# REVOLUTA regulates cell fate and wall patterning in the fruit endocarp

**DOI:** 10.64898/2026.04.20.719616

**Authors:** Aurélia Emonet, Ilsa Spatz, Ciaran Kelly, Nikita Tikhomirov, Sonja Dunemann, Lisa Brombach, Michael Raissig, Markus Pauly, Angela Hay

## Abstract

Explosive seed dispersal distinguishes *Cardamine* species from Arabidopsis and depends on polarized secondary cell wall (SCW) deposition in fruit endocarp *b* (end*b*) cells. How this SCW pattern is specified and environmentally modulated remains unclear. The polyploid *Cardamine chenopodiifolia* produces explosive aerial fruit and non-explosive subterranean fruit, creating a tractable system to address this problem. We show light triggers underground fruit to explode by reprogramming end*b* SCW patterning from uniform to polar. We identify the HD-ZIPIII transcription factor REVOLUTA as a central regulator of end*b* cell fate, SCW formation, and organ polarity in Arabidopsis and *Cardamine hirsuta*. In *C. hirsuta*, duplicated *REVOLUTA* paralogs are required for end*b* SCW deposition, while other *HD-ZIPIII* genes contribute redundantly to cell fate and organ polarity. *REVOLUTA* over-expression converts polar end*b* SCWs to uniform, producing non-explosive fruit. Together, these findings reveal a tunable developmental module underlying evolutionary transitions between explosive and non-explosive seed dispersal strategies.

## Supplemental Table S1 for "REVOLUTA regulates cell fate and wall patterning in the fruit endocarp" (part 4 of 41)

### Sheet: DEG dark30min VS light30min (continued)
C.chenopodiifolia RNAseq - DEG 30min dark VS 30min light
G24810	A0A1U7WCC3	glycine hydroxymethyltransferase (EC 2.1.2.1)	-0.371914	-0.372078	5.66503	0.506717	1	At4g37930	GO:0003729; GO:0004372; GO:0005634; GO:0005739; GO:0005759; GO:0005829; GO:0005886; GO:0006544; GO:0006563; GO:0007623; GO:0008266; GO:0009409; GO:0009416; GO:0009534; GO:0009570; GO:0009626; GO:0009853; GO:0010319; GO:0019264; GO:0022626; GO:0030170; GO:0035999; GO:0048046
G24811	Q2V2S7	NAD(P)H-quinone oxidoreductase subunit M, chloroplastic (EC 7.1.1.-) (NAD(P)H dehydrogenase subunit M) (NDH subunit M) (NDH-M) (NADH-plastoquinone oxidoreductase subunit M)	0.0950687	0.0951869	3.21236	0.867244	1	At4g37925	GO:0005886; GO:0009507; GO:0009535; GO:0010258; GO:0010598; GO:0016655; GO:0048038
G24812	A0A8S9GEN2	Inhibitor_I29 domain-containing protein	0.0450519	0.0450995	1.08966	0.929564	1	At4g37920	GO:0009535; GO:0009941
G24813	A0A835H2C3	Transferred entry: 7.1.2.2	-0.0972119	-0.0972273	4.82591	0.715469	1	At4g37910	GO:0000325; GO:0005524; GO:0005739; GO:0005829; GO:0005886; GO:0006950; GO:0008270; GO:0009505; GO:0051082; GO:0140662
G24814	A0A2I0VS01	RING-Gid-type domain-containing protein	-0.385827	-0.386383	2.31861	0.277844	1	At4g37880	GO:0005737; GO:0043161; GO:0046872; GO:0061630
G24815	A0A7J6X7R0	phosphoenolpyruvate carboxykinase (ATP) (EC 4.1.1.49)	0.056282	0.0562834	8.42635	0.851024	1	At4g37870	GO:0004612; GO:0005524; GO:0005730; GO:0005737; GO:0006094; GO:0016036; GO:0046872; GO:0050832
G24816	M4D2B5	Cytochrome c oxidase subunit 6a, mitochondrial	-0.0377592	-0.0377623	5.88179	0.884533	1	At4g37830	GO:0005739; GO:0005751
G24817	A0A2Z4HJG4	Myb-like protein X	0.370115	0.370195	4.73638	0.148319	1	At4g37820	GO:0016020
G24819	P46604	Homeobox-leucine zipper protein HAT22 (Homeodomain-leucine zipper protein HAT22) (HD-ZIP protein 22)	-0.220281	-0.225703	-0.842606	0.852049	1	At4g37790	GO:0000976; GO:0000981; GO:0003700; GO:0005634; GO:0009414; GO:0009735; GO:0009737; GO:0009738
G24820	A0A0D3A167	Squalene monooxygenase (EC 1.14.14.17)	1.03619	1.04514	0.624576	0.129407	1	At5g24160	GO:0004506; GO:0016020; GO:0016126; GO:0050660
G24823	A0A565C8K5	BZIP domain-containing protein	-0.0755925	-0.0765587	-0.992617	0.956003	1	At2g22850	GO:0003700; GO:0005634; GO:0046982
G24825	none		0.37163	0.372491	1.59465	0.34825	1	NaN	NA
G24826	A0A0D3DI71	Rop guanine nucleotide exchange factor 14	0.056679	0.0567923	2.20944	0.895111	1	At4g37700
G24827	A0A0D3DI70	Glycosyltransferase 7	0.369997	0.37101	1.79006	0.447611	1	At4g37690	GO:0000139; GO:0005768; GO:0005794; GO:0005802; GO:0008378
G24828	O23184	Calcium-binding protein CML19 (Calmodulin-like protein 19) (Centrin 2) (AtCEN2)	-0.387227	-0.387418	3.80222	0.159874	1	At4g37010	GO:0005509
G24829	Q9SZG0	Heptahelical transmembrane protein 4 (PAQR family protein HHP4)	0.145235	0.145324	3.11568	0.608752	1	At4g37680	GO:0009725; GO:0009744; GO:0016020
G2483	D7L9W1	Myb family transcription factor	-0.334336	-0.33524	1.74731	0.489196	1	At3g11280	GO:0003677
G24831	S8CI41	Ribosomal_L12 domain-containing protein	0.320973	0.322909	0.598688	0.602346	1	At4g37660	GO:0003735; GO:0005840; GO:0006412; GO:1990904
G24834	D7MA28	CCDC92 domain-containing protein	0.258469	0.258708	2.78452	0.378197	1	At4g37600
G24835	Q0WL52	BTB/POZ domain-containing protein NPY5 (Protein NAKED PINS IN YUC MUTANTS 5)	-0.393309	-0.393358	5.5991	0.466026	1	At4g37590	GO:0009908; GO:0009958; GO:0016567; GO:0071944
G24837	Q9SZE8	LOB domain-containing protein 39 (ASYMMETRIC LEAVES 2-like protein 41) (AS2-like protein 41)	-0.105195	-0.105285	3.28059	0.725722	1	At4g37540
G24838	A0A8S9HAK9	PORR domain-containing protein	1.01065	1.01913	0.180297	0.28574	1	At2g48121
G24839	R0F4M1	Cyclin N-terminal domain-containing protein	-0.974842	-0.978727	-0.267707	0.3946	1	At4g37490	GO:0001558; GO:0005634; GO:0010332; GO:0016538; GO:0044772; GO:0051301
G2484	O24412	26S proteasome non-ATPase regulatory subunit 7 homolog A (26S proteasome regulatory subunit RPN8a) (AtRPN8a) (Protein ASYMMETRIC LEAVES ENHANCER 3) (Protein MOV34) (AtMOV34)	-0.116997	-0.117029	4.3506	0.654256	1	At5g05780	GO:0000502; GO:0005838; GO:0005886; GO:0008237; GO:0009965; GO:0045087
G24840	A0A0D3BJT9	AB hydrolase-1 domain-containing protein	0.211082	0.211166	4.46297	0.50537	1	At4g37470	GO:0005634; GO:0005829; GO:0009640; GO:0009704; GO:0016787; GO:0080167
G24841	none		0.427348	0.439729	-0.891732	0.755179	1	NaN	NA
G24842	F4JS25	Suppressor of RPS4-RLD 1 (Protein SUPPRESSOR OF npr1-1, CONSTITUTIVE 5) (AtSNC5)	0.0898956	0.0899109	5.36439	0.742136	1	At4g37460	GO:0005634; GO:0005737; GO:0005783; GO:0016020; GO:0031348; GO:0042742; GO:0043231; GO:0045892; GO:0048471; GO:0060090
G24843	A0A565C8E0	Lysine-rich arabinogalactan protein 18-like	0.0106306	0.0106509	3.49692	0.980758	1	At4g37450	GO:0005886; GO:0009554; GO:0098552
G24846	O22190	Indole-3-acetic acid-amido synthetase GH3.3 (EC 6.3.2.-) (Auxin-responsive GH3-like protein 3) (AtGH3-3)	0.48408	0.490649	-0.835321	0.732216	1	At4g37390	GO:0009733; GO:0010279
G24847	A0A5D2WS05	Pentatricopeptide repeat-containing protein	-0.582542	-0.584325	0.875605	0.280479	1	At4g14170
G24848	R0HUE1	Cytochrome P450	-0.261997	-0.262068	4.55182	0.332089	1	At1g11600	GO:0004497; GO:0005506; GO:0016705; GO:0020037
G24849	A0A1J3ILN1	Cytochrome P450 81E8	-0.182111	-0.18213	6.56972	0.633864	1	At5g35920	GO:0004497; GO:0005506; GO:0016705; GO:0020037
G2485	Q9C777	Protein yippee-like At3g11230	0.210854	0.211071	2.56824	0.483346	1	At3g11230	GO:0046872
G24850	A0A3P6A3X2	PH domain-containing protein	-0.72549	-0.727116	1.28613	0.108495	1	At4g37300
G24851	Q94C32	Protein MRG1 (MRG family protein 1) (Morf Related Gene 1)	-0.240223	-0.240328	3.56857	0.420737	1	At4g37280	GO:0005634; GO:0006325; GO:0006355; GO:0035064; GO:0048586; GO:1990841
G24852	A0A0D3DVV0	Cadmium/zinc-transporting ATPase HMA1, chloroplastic	-0.0835136	-0.0835278	4.99424	0.768042	1	At4g37270	GO:0005524; GO:0005886; GO:0006878; GO:0008551; GO:0009507; GO:0009536; GO:0009642; GO:0009706; GO:0009941; GO:0016463; GO:0016887; GO:0046872
G24853	O23160	Transcription factor MYB73 (Myb-related protein 73) (AtMYB73)	0.0798064	0.0798221	1.6426	0.913503	1	At4g37260	GO:0000976; GO:0003700; GO:0005634; GO:0006355; GO:0010929; GO:0019760; GO:1901001
G24855	A0A8T2YU07	Glycosyltransferases (EC 2.4.-.-)	-0.123492	-0.123503	6.27464	0.649982	1	At4g36890	GO:0000138; GO:0000139; GO:0005768; GO:0005794; GO:0005802; GO:0010051; GO:0010154; GO:0010246; GO:0010417; GO:0015018; GO:0042285; GO:0045491; GO:0045492; GO:0047517; GO:0048354; GO:0048358; GO:0048367; GO:0080001
G24856	A0A6D2J308	AP2/ERF domain-containing protein	-0.363292	-0.363541	3.14208	0.22308	1	At4g36900	GO:0000976; GO:0003700; GO:0005634; GO:0009873; GO:0045892; GO:1900057
G24857	A0A0D3DI43	CBS domain-containing protein	-0.167204	-0.16728	3.36744	0.707922	1	At4g36910	GO:0009507; GO:0045454
G24858	UPI00053C2608		-0.0343741	-0.0343924	4.34981	0.901652	1	At2g28550	GO:0003677; GO:0003700; GO:0005634
G24859	A0A679KPV7	BHLH domain-containing protein	0.347887	0.348154	3.0199	0.261568	1	At4g36930	GO:0000976; GO:0003700; GO:0005634; GO:0007623; GO:0009409; GO:0010114; GO:0010154; GO:0010187; GO:0042802; GO:0046983; GO:0048440
G2486	Q9C778	Elongator complex protein 4 (AtELP4) (Elongator component 4) (Protein ELONGATA 1)	-0.1971	-0.197242	3.2468	0.537027	1	At3g11220	GO:0002098; GO:0005737; GO:0006979; GO:0008023; GO:0008284; GO:0009734; GO:0009737; GO:0009738; GO:0010928; GO:0031538; GO:0033588; GO:0043609; GO:0071329; GO:2000024
G24860	A0A8J4QD61	Nicotinate phosphoribosyltransferase (EC 6.3.4.21)	-0.159406	-0.159454	4.27943	0.569921	1	At4g36940	GO:0004516; GO:0009435; GO:0016757; GO:0046872
G24861	A0A087GKB3	PI-PLC X domain-containing protein At5g67130-like	0.416877	0.41696	4.25084	0.126915	1	At4g36945	GO:0006629; GO:0008081
G24862	Q94AC3	AT4g36960/C7A10_400 (RNA-binding (RRM/RBD/RNP motifs) family protein)	0.309333	0.309432	4.15395	0.263333	1	At4g36960	GO:0003723
G24863	A0A6D2JFZ6	Remorin_C domain-containing protein	-0.389746	-0.389889	3.84943	0.239985	1	At4g36970	GO:1901700
G24864	A0A392RR19	CLK4-associating serine/arginine rich protein-like	0.727084	0.731106	0.551169	0.223402	1	At4g36980
G24865	A0A8T2EL82	Transporter	-0.0562212	-0.0562352	4.71947	0.830843	1	At4g36990	GO:0003700; GO:0005634; GO:0009408; GO:0043565; GO:0045892
G24866	A0A200QZB3	Uncharacterized protein	0.17925	0.179646	1.18697	0.679491	1	At4g37020
G24868	A0A8X7P0Q3	Uncharacterized protein	2.06192	2.14961	-1.21833	0.136992	1	NaN
G24869	Q9FV50	Methionine aminopeptidase 1D, chloroplastic/mitochondrial (MAP 1D) (MetAP 1D) (EC 3.4.11.18) (Peptidase M 1D)	0.252386	0.252537	3.47004	0.425726	1	At4g37040	GO:0004239; GO:0005739; GO:0006508; GO:0009507; GO:0031365; GO:0046872; GO:0070006
G2487	UPI000DC663D7		-0.143726	-0.143768	3.92824	0.628693	1	At5g26210	GO:0000976; GO:0005634; GO:0006325; GO:0006355; GO:0035064; GO:0046872
G24872	F4JR96	Lzipper-MIP1 domain-containing protein	0.0758914	0.0759304	2.29254	0.866438	1	At4g37080
G24873	R0H1X5	Uncharacterized protein	-0.017869	-0.017875	2.81525	0.950584	1	At4g37090
G24874	A0A8X8B2Y1	Uncharacterized protein	0.0111667	0.0111841	1.83917	0.979885	1	At4g37130	GO:0005635; GO:0005643; GO:0008139; GO:0015031; GO:0017056; GO:0051028
G24876	UPI0009B4EBBF		-0.571231	-0.573653	0.821784	0.301445	1	At5g42450	GO:0003723; GO:0009451
G24877	V4MKZ9	HTH myb-type domain-containing protein	0.152004	0.15206	3.93249	0.577666	1	At4g37180	GO:0000976; GO:0003700; GO:0005634; GO:0005829; GO:0006355; GO:0010629; GO:0048449; GO:0090701
G24878	A0A1J3FLC7	Ovule protein	-0.852702	-0.857317	0.308602	0.217234	1	At4g37190	GO:0005739
G24879	D7MB25	Tetratricopeptide repeat-containing protein	0.0973809	0.0974444	3.42752	0.745424	1	At4g37210	GO:0005634
G24880	Q8LE56	HTH-type transcriptional regulator (Uncharacterized protein At4g37240) (Uncharacterized protein At4g37240/C7A10_120)	0.105967	0.106115	2.45212	0.876985	1	At4g37240
G24881	D7MB33	Homeobox domain-containing protein	-0.0456886	-0.0457252	2.68268	0.884237	1	At4g36870	GO:0000976; GO:0003700; GO:0005634; GO:0009965; GO:0048363
G24883	none		-0.381332	-0.381927	2.23266	0.290559	1	NaN	NA
G24884	Q8W4F0	Protein DA1-related 1	0.122562	0.122636	3.48208	0.672663	1	At4g36860	GO:0008233; GO:0032875; GO:0043130; GO:0046872
G24885	V4MDW0	GGPP synthase	-0.27914	-0.279266	3.81943	0.394333	1	At4g36810	GO:0004161; GO:0004311; GO:0004337; GO:0005829; GO:0008299; GO:0009507; GO:0009513; GO:0009536; GO:0009793; GO:0016117; GO:0033384; GO:0033386; GO:0043693; GO:0045337; GO:0046872
G24886	Q9SDY5	NEDD8-conjugating enzyme Ubc12 (EC 2.3.2.-) (RUB1 carrier protein 1) (RUB1-conjugating enzyme 1)	0.0289025	0.028907	4.89488	0.91753	1	At4g36800	GO:0005524; GO:0009733; GO:0019788; GO:0045116
G24887	O23203	Major facilitator superfamily protein (Uncharacterized protein At4g36790) (Uncharacterized protein C7A10.570)	0.0849899	0.0850575	3.35933	0.781305	1	At4g36790	GO:0005797; GO:0016020; GO:0022857
G24889	A0A7C9DRL5	Xaa-Pro aminopeptidase P	-0.337735	-0.337869	4.16081	0.282793	1	At4g36760	GO:0004177; GO:0005737; GO:0005783; GO:0005829; GO:0005886; GO:0006508; GO:0008270; GO:0009926; GO:0010013; GO:0030145; GO:0070006
G2489	A0A2J6KXY9	Omega-3 fatty acid desaturase	-0.364652	-0.364839	3.64227	0.328722	1	At5g05580	GO:0005886; GO:0006633; GO:0006636; GO:0009507; GO:0009941; GO:0031969; GO:0042389; GO:0102835; GO:0102837; GO:0102839; GO:0102840; GO:0102842; GO:0102848; GO:0102849; GO:0102874; GO:0102875; GO:0102993
G24890	O23207	Probable NAD(P)H dehydrogenase (quinone) FQR1-like 2 (EC 1.6.5.2)	-0.158275	-0.158329	4.19873	0.542427	1	At4g36750	GO:0005886; GO:0008753; GO:0010181; GO:0050136
G24891	O23208	Homeobox-leucine zipper protein ATHB-40 (HD-ZIP protein ATHB-40) (Homeodomain transcription factor ATHB-40)	-0.00647199	-0.00651327	1.83634	0.985251	1	At4g36740	GO:0000976; GO:0000981; GO:0003700; GO:0005634; GO:0009733
G24892	P42774	G-box-binding factor 1 (AtGBF1) (bZIP transcription factor 41) (AtbZIP41)	-0.293921	-0.294001	4.24727	0.23461	1	At4g36730	GO:0000976; GO:0003700; GO:0005634; GO:0005737; GO:0043565
G24893	O23210	Scarecrow-like protein 15 (AtSCL15) (GRAS family protein 25) (AtGRAS-25)	0.212564	0.213004	1.80759	0.620717	1	At4g36710	GO:0003700; GO:0005634; GO:0006355; GO:0030154
G24894	Q0WVB4	Splicing factor like protein	0.491248	0.491307	5.57068	0.15549	1	At4g36690	GO:0000398; GO:0003729; GO:0005634; GO:0005681
G24896	A0A4Y1RVU9	Complex 1 LYR protein	-0.209657	-0.210972	0.530263	0.750916	1	At4g36680	GO:0003729; GO:0005739; GO:0005840; GO:0005886; GO:1990904
G24898	Q6NLX7	At4g36660 (Polyol transporter, putative (DUF1195))	-0.0240022	-0.0240143	4.27462	0.933699	1	At4g36660	GO:0000138; GO:0005794; GO:0016020
G24899	none		0.256607	0.256616	7.25564	0.333335	1	NaN	NA
G249	V4KJS2	SHSP domain-containing protein	0.60084	0.602424	1.37709	0.201158	1	At1g76440
G24900	R0FAD4	CRAL-TRIO domain-containing protein	-0.0663996	-0.0664209	4.30703	0.821457	1	At4g36640
G24901	A0A6D2J7M8	AB hydrolase-1 domain-containing protein	-0.375987	-0.376346	2.84328	0.379767	1	At2g18360
G24903	A0A7J6HET6	AB hydrolase-1 domain-containing protein	0.137057	0.137836	0.653296	0.811482	1	At4g36530	GO:0003824
G24904	UPI00103657CF		0.16779	0.167846	4.27098	0.52001	1	At1g21660
G24906	Q94IB8	Long chain base biosynthesis protein 1 (AtLCB1) (EC 2.3.1.50) (Protein EMBRYO DEFECTIVE 2779) (Protein FUMONISIN B1 RESISTANT 11)	0.158341	0.158371	4.79348	0.570581	1	At4g36480	GO:0004758; GO:0005783; GO:0005789; GO:0009793; GO:0009825; GO:0030148; GO:0030170; GO:0043067
G24907	O23236	Mitogen-activated protein kinase 14 (AtMPK14) (MAP kinase 14) (EC 2.7.11.24)	-0.232346	-0.232176	0.829674	0.790019	1	At4g36450	GO:0004707; GO:0005524; GO:0016310; GO:0106310
G24908	A0A1J3CPC6	Uncharacterized protein	-0.305974	-0.306129	3.59598	0.254785	1	At4g36440	GO:0016020
G24909	A0A2G3A480	peroxidase (EC 1.11.1.7)	-0.445643	-0.445878	4.093	0.158925	1	At5g39580	GO:0006979; GO:0020037; GO:0046872; GO:0140825
G2491	A0A8S9HMI5	Clathrin heavy chain	-0.057693	-0.0576944	7.81034	0.825525	1	At3g11130	GO:0000325; GO:0005198; GO:0005773; GO:0005794; GO:0005829; GO:0005886; GO:0006886; GO:0006897; GO:0009414; GO:0009506; GO:0010118; GO:0016192; GO:0030130; GO:0030132; GO:0032051; GO:0071439; GO:0072583
G24910	R0F6T0	Ribosomal_L12 domain-containing protein	-0.189914	-0.190353	1.45242	0.679593	1	At4g36420	GO:0003735; GO:0005840; GO:0006412; GO:1990904
G24911	O23239	Probable ubiquitin-conjugating enzyme E2 17 (EC 2.3.2.23) (E2 ubiquitin-conjugating enzyme 17) (Ubiquitin carrier protein 17)	-0.981851	-0.981694	2.62577	0.109226	1	At4g36410	GO:0005524; GO:0009739; GO:0016567; GO:0061631
G24912	M4D5C1	3-epi-6-deoxocathasterone 23-monooxygenase	-0.243714	-0.244263	1.99403	0.529449	1	At5g14400	GO:0004497; GO:0005506; GO:0016705; GO:0020037
G24913	Q9SCV9	Beta-galactosidase 3 (Lactase 3) (EC 3.2.1.23)	-0.206804	-0.206809	6.73491	0.676831	1	At4g36360	GO:0004565; GO:0005886; GO:0005975; GO:0009505; GO:0030246; GO:0048046
G24914	Q84WV6	Protein MICRORCHIDIA 1 (AtMORC1) (EC 3.6.-.-) (Protein COMPROMISED RECOGNITION OF TCV 1)	-0.0465547	-0.046558	4.55076	0.859266	1	At4g36290	GO:0002230; GO:0003677; GO:0003723; GO:0004519; GO:0005524; GO:0005634; GO:0005768; GO:0006281; GO:0006282; GO:0006325; GO:0009626; GO:0016887; GO:0031047; GO:0034052; GO:0051607; GO:1900426; GO:1901672
G24915	A0A1J3FFK0	Pentatricopeptide repeat-containing protein	-0.139967	-0.140037	3.57542	0.682688	1	At4g36270	GO:0002833; GO:0003677; GO:0003723; GO:0004519; GO:0005524; GO:0005634; GO:0006281; GO:0006282; GO:0006325; GO:0016887; GO:0031047; GO:0031349; GO:0032103; GO:0060966
G24917	A0A6P3ZAX0	aldehyde dehydrogenase family 3 member F1-like	-0.237022	-0.237049	5.31645	0.362825	1	At4g36250	GO:0004029; GO:0005783; GO:0005886; GO:0006081; GO:0043878
G24918	I7C6M1	Ferulate 5-hydroxylase	-0.122077	-0.122119	6.73342	0.80473	1	At4g36220	GO:0004497; GO:0005506; GO:0005783; GO:0005886; GO:0009699; GO:0009809; GO:0010224; GO:0016705; GO:0020037
G24919	A0A2P2JND1	Uncharacterized protein MANES_01G142700	-0.145595	-0.145656	3.93597	0.659839	1	At2g18100	GO:0016020
G2492	none		-0.0277459	-0.0277157	1.60612	0.961359	1	NaN	NA
G24920	Q94CC6	Prolyl carboxypeptidase like protein (Serine carboxypeptidase S28 family protein) (Uncharacterized protein At4g36195)	-0.0728437	-0.0728542	5.31064	0.781295	1	At4g36195	GO:0006508; GO:0070008
G24922	A0A1J3CEP7	Mitogen-activated protein kinase 14	0.218558	0.218728	2.87737	0.441112	1	At4g36450	GO:0004707; GO:0005524; GO:0016310; GO:0106310
G24923	Q42064	60S ribosomal protein L8-3	-0.371182	-0.371348	3.1299	0.260029	1	At4g36130	GO:0003729; GO:0003735; GO:0005773; GO:0005886; GO:0006412; GO:0022625; GO:0022626; GO:0042788
G24925	A0A178V377	Fe2OG dioxygenase domain-containing protein	-0.0464498	-0.0465054	2.1389	0.899108	1	At4g36090	GO:0003729; GO:0006402; GO:0032451
G24926	R0H1A0	BHLH domain-containing protein	-0.0429529	-0.0431087	0.916236	0.92718	1	At4g36060	GO:0003677; GO:0003700; GO:0005634; GO:0005737; GO:0006879; GO:0046983
G24927	A0A0R0FQ14	Endo/exonuclease/phosphatase domain-containing protein	-0.106191	-0.106424	2.0065	0.780473	1	At4g36050	GO:0004519; GO:0004527; GO:0005634; GO:0006281; GO:0008270; GO:0046403; GO:0080111
G24928	D7MBQ2	DNAJ heat shock N-terminal domain-containing protein	-1.30751	-1.31858	1.00981	0.121644	1	At4g36040	GO:0005634; GO:0009507; GO:0009536; GO:0009570
G24929	Q0WV29	Ovule protein	0.177162	0.177409	1.80222	0.678988	1	NaN	GO:0016020
G2493	R0G6K6	MADF domain-containing protein	-0.202232	-0.202305	4.35242	0.458248	1	At3g11100	GO:0003677; GO:0003682; GO:0003700; GO:0005634; GO:0005654; GO:0006355; GO:0009873; GO:0010468; GO:0040029; GO:0042393
G24930	V4MAV3	Cold shock protein 1	0.173673	0.173846	2.31592	0.66323	1	At2g17870	GO:0003677; GO:0003729; GO:0005634; GO:0005737; GO:0005739; GO:0008270; GO:0009409; GO:0009631; GO:0009826; GO:0032508
G24931	A0A565C8W6	Thaumatin-like protein 1b	-1.53466	-1.547	-0.227032	0.106594	1	At2g17860	GO:0006952
G24932	A0A2P5BXD3	Calmodulin-lysine N-methyltransferase (EC 2.1.1.60)	-0.182247	-0.182422	2.54319	0.597813	1	At4g35987	GO:0002239; GO:0005634; GO:0005737; GO:0006970; GO:0009408; GO:0009409; GO:0009630; GO:0009651; GO:0009733; GO:0009734; GO:0009737; GO:0009738; GO:0009787; GO:0010928; GO:0018025; GO:0032259; GO:0080147; GO:1901000; GO:1902074; GO:2000070; GO:2000280
G24933	F4JNX2	Senescence/dehydration-associated protein At4g35985, chloroplastic	-0.49281	-0.494541	1.27997	0.299091	1	At4g35985	GO:0002239; GO:0009409; GO:0009507; GO:0009651
G24934	UPI00125E3D86		-0.131968	-0.132176	2.31287	0.682689	1	At4g35980
G24935	Q7XZP5	L-ascorbate peroxidase 5, peroxisomal (AtAPx04) (EC 1.11.1.11)	0.448529	0.450343	0.638057	0.451155	1	At4g35970	GO:0005739; GO:0005777; GO:0005778; GO:0005886; GO:0009507; GO:0016688; GO:0020037; GO:0034599; GO:0042744; GO:0046872
G24936	A0A565C8X2	Glutamic acid-rich protein-like	-0.994852	-0.998296	0.773579	0.224053	1	At4g35940
G24937	A0A565C8Y2	F-box domain-containing protein	-1.34812	-1.3819	-1.24257	0.344026	1	At4g35930
G24938	Q8L7E9	Protein MID1-COMPLEMENTING ACTIVITY 1	-0.294148	-0.294227	4.15934	0.348912	1	At4g35920	GO:0005262; GO:0005886; GO:0006816; GO:0007166; GO:0007231; GO:0033500; GO:0071260
G24939	O65628	Cytoplasmic tRNA 2-thiolation protein 2	0.284612	0.2849	2.72547	0.488701	1	At4g35910	GO:0000049; GO:0002098; GO:0005737; GO:0010311; GO:0016779; GO:0016783; GO:0032447; GO:0034227
G2494	UPI00090090E9		0.156794	0.158769	-0.19614	0.879957	1	At2g32660	GO:0005886
G24940	A0A7J6I313	Trm112 family protein	0.506661	0.507855	1.39053	0.26909	1	At4g35905
G24941	Q94K80	La-related protein 1C (AtLARP1c)	-0.0301296	-0.0301374	4.91674	0.907276	1	At4g35890	GO:0003729; GO:0005737; GO:0005886; GO:0009737; GO:0009738; GO:0009751; GO:0009753; GO:0010150
G24943	A0A8S9MAV3	PHM7_cyt domain-containing protein	0.393498	0.393735	3.3093	0.266072	1	At4g35870	GO:0005227; GO:0006623; GO:0016020
G24944	none		-0.0781155	-0.0784776	0.649189	0.90471	1	At4g35860	GO:0003924; GO:0005525; GO:0005886; GO:0009507; GO:0015031
G24945	UPI000901668B		0.925634	0.931651	-0.0594962	0.229435	1	At4g35850	GO:0003729; GO:0005739
G24947	A0A7J8R2Y9	DNA-directed RNA polymerase subunit (EC 2.7.7.6)	0.269584	0.269605	6.30043	0.494637	1	At4g35800	GO:0000325; GO:0003677; GO:0003899; GO:0005665; GO:0006366; GO:0009506; GO:0046872
G24949	V4MLD7	RRM domain-containing protein	-0.113318	-0.11335	3.64958	0.682625	1	At4g35785	GO:0003723
G2495	Q9SRL6	Outer membrane OMP85 family protein (Uncharacterized protein At3g11070) (Uncharacterized protein F11B9.3) (Uncharacterized protein F9F8.12)	0.109262	0.109336	3.05881	0.697878	1	At3g11070	GO:0005739; GO:0005741; GO:0005829; GO:0009527
G24951	A0A3P6C485	CRAL-TRIO domain-containing protein	-0.11769	-0.117703	5.48088	0.652602	1	At4g35750
G24952	A0A1R3ILI4	RecQ_Zn_bind domain-containing protein	0.0726415	0.072677	3.2046	0.814157	1	At4g35740	GO:0004386; GO:0005524; GO:0005634; GO:0006310; GO:0009378; GO:0016887; GO:0043138; GO:0046872; GO:1990814
G24953	A0A087GK14	Vacuolar protein sorting-associated protein Ist1	-0.790191	-0.792042	1.00391	0.221691	1	At4g35730	GO:0005739; GO:0015031
G24956	A0A1J3IUE1	Phosphoserine aminotransferase (EC 2.6.1.52)	-0.212328	-0.212362	4.95585	0.401011	1	At4g35630	GO:0004648; GO:0006564; GO:0009507; GO:0009536; GO:0009570; GO:0030170; GO:0042803
G24957	Q39070	Cyclin-B2-2 (Cyc2b-At) (Cyclin-2b) (G2/mitotic-specific cyclin-B2-2) (CycB2;2)	-1.96244	-1.99931	-0.560439	0.194141	1	At4g35620	GO:0016538; GO:0044772; GO:0051301
G24959	A0A5N6NG29	Protein kinase domain-containing protein	0.463219	0.463974	2.00755	0.27034	1	At4g13190	GO:0004674; GO:0005524; GO:0005886; GO:0016310
G24960	UPI001B7F63F8		-0.289646	-0.289875	2.98108	0.391343	1	At2g17560	GO:0000785; GO:0003677; GO:0003682; GO:0003700; GO:0005634; GO:0005737; GO:0005829; GO:0006325; GO:0030527
G24961	D7LEG9	Ovule protein	-0.283869	-0.284137	2.65575	0.402825	1	At4g35560	GO:0006887; GO:0048235
G24962	O81788	WUSCHEL-related homeobox 13	-0.0719965	-0.0720241	3.93897	0.787077	1	At4g35550	GO:0000976; GO:0003700; GO:0005634; GO:0006355; GO:0010047; GO:1990058; GO:1990110
G24963	A0A6D2JE78	PIG-H domain-containing protein	0.038399	0.0385032	1.41664	0.925345	1	At4g35530	GO:0000506; GO:0006506
G24964	A0A8T1YFW9	Auxin_canalis domain-containing protein	0.0856521	0.0858167	1.67459	0.863121	1	At4g35510
G24965	A0A061DF19	Kinesin motor family protein isoform 2	-0.078781	-0.0788127	4.07285	0.777044	1	At4g35500	GO:0004674; GO:0005524; GO:0016310
G24967	A0A8S1ZQB5	Genome assembly, chromosome: 2	0.0877959	0.0877568	3.4946	0.817913	1	At4g35480	GO:0006513; GO:0006952; GO:0016020; GO:0046872; GO:0061630
G24968	Q9SVW8	Plant intracellular Ras-group-related LRR protein 4	0.0401471	0.0402575	2.32674	0.915604	1	At4g35470	GO:0005886
G24969	A0A022R4I3	STI1 domain-containing protein	0.100898	0.100915	5.12265	0.705622	1	At4g35450	GO:0005634; GO:0005737; GO:0009707; GO:0030941; GO:0045036; GO:0051861
G2497	A0A565B7S8	mannosyl-glycoprotein endo-beta-N-acetylglucosaminidase (EC 3.2.1.96)	0.26952	0.269731	3.28251	0.36589	1	At3g11040	GO:0005829; GO:0033925
G24970	Q8GX93	Chloride channel protein CLC-e (AtCLC-e) (CBS domain-containing protein CBSCLC3)	0.437125	0.437649	2.78638	0.205704	1	At4g35440	GO:0005247; GO:0009535; GO:0010027; GO:0034707; GO:0042548; GO:1902476
G24971	Q500U8	Tetraketide alpha-pyrone reductase 1 (EC 1.1.1.-) (Protein DIHYDROFLAVONOL 4-REDUCTASE-LIKE 1)	-1.49832	-1.52913	0.0205312	0.110479	1	At4g35420	GO:0005634; GO:0005783; GO:0009555; GO:0010584; GO:0016491; GO:0048316; GO:0080110
G24972	A0A8K0MU69	AP complex subunit sigma	-0.0394332	-0.0394391	4.38823	0.886648	1	At2g17380	GO:0006886; GO:0030121; GO:0035615
G24973	Q6DBQ1	AT-hook motif nuclear-localized protein 25 (AT-hook protein of GA feedback 1)	-0.311949	-0.312648	2.19012	0.548566	1	At4g35390	GO:0003680; GO:0003700; GO:0005634; GO:0009938; GO:0043621
G24974	Q949P3	Damage-control phosphatase At2g17340 (EC 3.1.3.-) (Sugar phosphates phosphatase At2g17340)	0.0763678	0.0763811	5.08541	0.777076	1	At2g17340	GO:0004594; GO:0005524; GO:0005739; GO:0005829; GO:0015937; GO:0016787; GO:0046872
G24975	A0A7N2LWE4	Xylem cysteine proteinase 1-like	-0.802566	-0.806002	0.108966	0.367481	1	At1g20850	GO:0005773; GO:0005886; GO:0006508; GO:0008234; GO:0010623; GO:0042742
G24976	F4JN00	CMP-sialic acid transporter 4 (CMP-SA-Tr 4) (CMP-Sia-Tr 4)	-0.174793	-0.17482	4.63989	0.602316	1	At5g41760	GO:0000139; GO:0008643; GO:0015136; GO:0015165; GO:0015739
G24977	A0A087GJX1	Uncharacterized protein	-0.197538	-0.197626	3.85223	0.587412	1	At4g35320
G2498	A0A8T2ARL2	PC-Esterase	0.205921	0.208609	-0.282568	0.847352	1	At3g11030	GO:0000138; GO:0000139; GO:0005794; GO:0009834; GO:1990538; GO:1990937
G24980	Q8LPQ8	Monosaccharide-sensing protein 2 (Sugar transporter MSSP2) (Tonoplast monosaccharide transporter 2) (AtTMT2)	-0.0171963	-0.0171968	5.76606	0.946831	1	At4g35300	GO:0000325; GO:0005794; GO:0005886; GO:0008643; GO:0009409; GO:0009414; GO:0009705; GO:0009744; GO:0009749; GO:0009750; GO:0022857; GO:1902074
G24981	UPI00103618C2		0.489168	0.489795	2.55927	0.187452	1	At4g35295	GO:0016301; GO:0016310
G24983	Q8LFC0	Isocitrate dehydrogenase [NAD] regulatory subunit 1, mitochondrial (IDH-I) (Isocitric dehydrogenase 1) (NAD(+)-specific ICDH 1)	0.176073	0.176099	5.16617	0.516902	1	At4g35260	GO:0004449; GO:0005739; GO:0005886; GO:0006099; GO:0006102; GO:0008270
G24984	A0A565C9E2	Nitrate regulatory gene2 protein	-0.385408	-0.385554	3.95562	0.211494	1	At2g17110
G24985	A0A2P5YNR3	Protein kinase domain-containing protein	0.0223008	0.0223048	4.73099	0.937989	1	At4g35230	GO:0000325; GO:0004672; GO:0004674; GO:0005524; GO:0005886; GO:0009506; GO:0009742; GO:0016310; GO:0042742; GO:0050832; GO:0106310
G24986	A0A565C9I8	Kynurenine formamidase	0.0525762	0.0525838	5.15175	0.847714	1	At1g44542	GO:0004061; GO:0005576; GO:0005634; GO:0019441
G24987	Q8LBB7	Cytokinin riboside 5'-monophosphate phosphoribohydrolase LOG5 (EC 3.2.2.n1) (Protein LONELY GUY 5)	0.126539	0.128725	1.39215	0.910141	1	At4g35190	GO:0005634; GO:0005829; GO:0009691; GO:0102682
G24988	Q84WE9	Lysine histidine transporter-like 7	-0.0401064	-0.0402565	1.51308	0.922804	1	At4g35180	GO:0005886; GO:0006865
G24989	D7MDF7	Phospholipase-like protein	0.499678	0.500633	2.34501	0.359387	1	At4g35110
G2499	A0A8T2AQG1	DNA-binding domain superfamily	1.59881	1.82705	-1.83779	0.439812	1	At3g11020	GO:0000976; GO:0003700; GO:0005634; GO:0009555; GO:0010286
G24990	P93004	Aquaporin PIP2-7 (Plasma membrane intrinsic protein 2-7) (AtPIP2;7) (Plasma membrane intrinsic protein 3) (At-PIP3) (Salt stress-induced major intrinsic protein)	-0.184427	-0.18443	8.46818	0.47987	1	At4g35100	GO:0003729; GO:0005773; GO:0005886; GO:0009506; GO:0015250
G24991	P25819	Catalase-2 (EC 1.11.1.6)	0.211638	0.198955	-0.780576	0.904195	1	At4g35090	GO:0004096; GO:0005739; GO:0005777; GO:0005829; GO:0005886; GO:0006979; GO:0006995; GO:0008219; GO:0009409; GO:0009416; GO:0009514; GO:0009648; GO:0009970; GO:0010319; GO:0016036; GO:0020037; GO:0022626; GO:0042744; GO:0045454; GO:0050897
G24993	Q94A99	Chloroplast protein FOR GROWTH AND FERTILITY 1	0.288982	0.289119	3.56511	0.363069	1	At4g35080	GO:0009507; GO:0009536; GO:0009658; GO:0031969; GO:0048366; GO:0048481
G24995	A0A2N9J3S2	HMA domain-containing protein	0.404755	0.404885	4.74449	0.16904	1	At4g35060	GO:0009506; GO:0016020; GO:0046872; GO:0050896
G24996	F4JM74	Protein kinase superfamily protein	0.00756951	0.0075651	5.44094	0.98092	1	At4g35030	GO:0004672; GO:0005524
G24997	M4D521	Rac-like GTP-binding protein 5	0.237713	0.237775	4.45547	0.384715	1	At4g35020	GO:0003924; GO:0005525; GO:0005634; GO:0005730; GO:0005737; GO:0005819; GO:0005886; GO:0007264; GO:0009734; GO:0009958; GO:0010928; GO:0019003; GO:0030427; GO:0043622; GO:0048446; GO:0048766; GO:0048767; GO:0051211
G24998	UPI001B7F5790		0.0671599	0.067169	5.33481	0.808967	1	At4g35000	GO:0000325; GO:0005739; GO:0005773; GO:0005777; GO:0005778; GO:0005886; GO:0006979; GO:0009506; GO:0009507; GO:0009536; GO:0009941; GO:0016688; GO:0020037; GO:0034599; GO:0042744; GO:0046861; GO:0046872
G24999	R0F5U8	Myb-related protein 308-like	0.157155	0.157332	2.71102	0.671392	1	At4g34990	GO:0000976; GO:0003700; GO:0005634
G25	A0A2H6MXH8	MPN domain-containing protein	0.139524	0.13954	5.77377	0.59691	1	At4g38780	GO:0000398; GO:0003729; GO:0005681; GO:0005829; GO:0005886; GO:0008237; GO:0009506; GO:0017070; GO:0030623
G250	V4M8P7	RING-type domain-containing protein	-0.397793	-0.398203	1.97278	0.362659	1	At1g20823	GO:0005886; GO:0006952; GO:0009909; GO:0010966; GO:0016567; GO:0046872; GO:0061630; GO:0070417
G25000	O49607	Subtilisin-like protease SBT1.6 (EC 3.4.21.-) (Subtilase subfamily 1 member 6) (AtSBT1.6) (Subtilisin-like serine protease 2) (At-SLP2)	-0.316132	-0.316174	5.24389	0.50251	1	At4g34980	GO:0004252; GO:0005886; GO:0006508; GO:0008236; GO:0009827
G25001	O49606	Actin-depolymerizing factor 9 (ADF-9) (AtADF9)	-0.199174	-0.118886	-2.10309	0.961668	1	At4g34970	GO:0003779; GO:0005737; GO:0015629; GO:0030041; GO:0030042; GO:0051017
G25002	O49605	Peptidyl-prolyl cis-trans isomerase CYP21-1 (PPIase CYP21-1) (EC 5.2.1.8) (Cyclophilin of 21 kDa 1) (Cyclophilin-21-1)	-0.0938916	-0.0939479	3.26808	0.730643	1	At4g34960	GO:0003755; GO:0005768; GO:0005783; GO:0005794; GO:0005797; GO:0005802; GO:0006457
G25003	A0A0D3BL95	PLCXc domain-containing protein	-0.168921	-0.16894	4.18098	0.589823	1	At4g34920	GO:0006629; GO:0008081
G25004	A0A6D2HKR5	DEAD-box ATP-dependent RNA helicase 16	0.334058	0.334192	3.94765	0.27529	1	At4g34910	GO:0003724; GO:0003729; GO:0005524; GO:0016887
G25005	UPI00098E34FC		-0.0659774	-0.0659804	6.54	0.801302	1	At4g34870	GO:0000325; GO:0003755; GO:0005794; GO:0005829; GO:0005886; GO:0006457; GO:0007165; GO:0009507; GO:0048046
G25006	Q9SW48	Probable alkaline/neutral invertase B (A/N-INVB) (EC 3.2.1.26)	-0.268361	-0.268357	1.46469	0.633333	1	At4g34860	GO:0004564; GO:0005975; GO:0033926
G25007	Q8LDM2	Type III polyketide synthase B (PKS-B) (EC 2.3.1.-) (Hydroxyalkyl alpha-pyrone synthase PKS-B) (Protein LESS ADHESIVE POLLEN 5)	-0.277425	-0.277896	1.50258	0.556786	1	At4g34850	GO:0005783; GO:0009813; GO:0010584; GO:0030639; GO:0080110; GO:0090439
G25008	R0FAJ3	PPR_long domain-containing protein	0.439634	0.44011	3.56897	0.35313	1	At4g34830	GO:0009507; GO:0048255
G25009	Q9SW57	SAUR-like auxin-responsive protein family (Uncharacterized protein At4g34770) (Uncharacterized protein T11I11.10)	-2.97084	-3.04024	-1.58111	0.202318	1	At4g34770	GO:0009733
G2501	Q8W4N1	PLAC8 family protein (Uncharacterized protein At3g10980) (Uncharacterized protein At3g10980; F9F8.20)	-0.393748	-0.394154	2.63569	0.222978	1	At3g10980	GO:0016020
G25012	Q9STG9	Amidophosphoribosyltransferase 2, chloroplastic (AtATase2) (AtPURF2) (PRPP2) (EC 2.4.2.14) (Glutamine phosphoribosylpyrophosphate amidotransferase 2) (AtGPRAT2) (Protein CHLOROPLAST IMPORT APPARATUS 1) (Protein DIFFERENTIAL DEVELOPMENT OF VASCULAR ASSOCIATED CELLS)	-0.672452	-0.673474	1.74822	0.137128	1	At4g34740	GO:0004044; GO:0006164; GO:0006189; GO:0006541; GO:0009113; GO:0009507; GO:0009532; GO:0009570; GO:0009658; GO:0046872; GO:0051536
G25013	P0DH92	V-type proton ATPase subunit c1 (V-ATPase subunit c1) (V-type proton ATPase 16 kDa proteolipid subunit c1) (V-ATPase 16 kDa proteolipid subunit c1) (Vacuolar H(+)-ATPase subunit c isoform 1) (Vacuolar proton pump 16 kDa proteolipid subunit c1) (Vacuolar proton pump subunit c1)	-0.0604384	-0.0604474	5.45658	0.819829	1	At4g34720;At4g38920;At2g16510	GO:0005773; GO:0005774; GO:0033179; GO:0046961
G25014	D0F0D6	Arginine decarboxylase (EC 4.1.1.19)	0.204722	0.204872	3.50073	0.758514	1	At4g34710	GO:0005829; GO:0006527; GO:0006596; GO:0006970; GO:0006979; GO:0008295; GO:0008792; GO:0009409; GO:0009446; GO:0009507; GO:0009611; GO:0009651; GO:0009737; GO:0009753; GO:0042803
G25015	Q8L4M6	GATA transcription factor 3 (AtGATA-3)	-0.216022	-0.217649	-1.14548	0.851027	1	At4g34680	GO:0000976; GO:0003700; GO:0005634; GO:0005730; GO:0007623; GO:0008270; GO:0045893
G25016	Q42262	40S ribosomal protein S3a-2	-0.0273666	-0.0273697	5.95951	0.91506	1	At3g04840	GO:0003729; GO:0003735; GO:0005829; GO:0006412; GO:0009506; GO:0022626; GO:0022627; GO:0042788
G25017	Q8VWF1	SH3 domain-containing protein 2 (AtSH3P2)	-0.148292	-0.148316	3.43073	0.653004	1	At4g34660	GO:0000421; GO:0005546; GO:0005547; GO:0005634; GO:0005768; GO:0005770; GO:0005829; GO:0005886; GO:0009504; GO:0009920; GO:0030136; GO:0032266; GO:0043130; GO:0043325; GO:0072583; GO:1903527
G25019	none		-0.666846	-0.673045	0.0424647	0.56378	1	NaN	NA
G2502	A0A5J5AYE2	Pseudouridine-5'-monophosphatase	0.120126	0.120244	2.86162	0.791982	1	At3g10970
G25020	A0A565C9K4	TBP-binding domain-containing protein	0.174826	0.174878	4.42526	0.510111	1	At4g34620	GO:0003729; GO:0003735; GO:0005840; GO:0005886; GO:0006412; GO:0009507; GO:0009536; GO:0009793; GO:0009941; GO:0019904; GO:1990904
G25021	V4MLP3	Homeobox domain-containing protein	-0.19135	-0.19172	1.7732	0.705089	1	At4g34610	GO:0000976; GO:0003700; GO:0005634
G25023	A0A397L3L4	Uncharacterized protein	0.027089	0.0270841	2.98531	0.942777	1	At3g62420	GO:0003700; GO:0005634; GO:0006971; GO:0009267; GO:0043565; GO:0045735; GO:0045893; GO:0046982; GO:2000693
G25025	A0A2R6R1I7	Thymidylate synthase	0.150346	0.150688	1.59174	0.762873	1	At4g34570	GO:0004146; GO:0006730; GO:0008168; GO:0032259; GO:0046654
G25026	A0A6A1V3K4	DUF4408 domain-containing protein	0.151867	0.152531	0.582823	0.816485	1	At4g34560	GO:0016020
G25027	A0A8T2B1V7	40S ribosomal protein S25	-0.286091	-0.286241	3.46002	0.325439	1	At4g34555	GO:0003735; GO:0005886; GO:0022627
G25029	A0A6J0MB59	transcription factor bHLH63-like	0.514319	0.514575	3.19824	0.260131	1	At4g34530	GO:0003677; GO:0003700; GO:0005634; GO:0006351; GO:0009637; GO:0009908; GO:0009911; GO:0045824; GO:0046983
G2503	A0A067DMU6	Adenine/guanine permease AZG1	0.634676	0.636292	1.42018	0.234011	1	At3g10960	GO:0005345; GO:0005829; GO:0006863; GO:0015853; GO:0015854; GO:0016020
G25031	A0A7N2MZJ9	FAE domain-containing protein	-0.0807944	-0.0807056	1.99136	0.87567	1	At5g49070	GO:0006633; GO:0009922; GO:0016020
G25032	A0A7J9JI64	Protein kinase domain-containing protein	-0.0498052	-0.0498216	3.84839	0.857722	1	At4g34500	GO:0004674; GO:0005524; GO:0005886; GO:0016310; GO:0106310
G25033	O65902	Cyclase-associated protein 1 (AtCAP1) (Adenylyl cyclase-associated protein)	0.172251	0.172283	4.39858	0.547081	1	At4g34490	GO:0003779; GO:0009826; GO:0030036
G25034	A0A5N6QNA8	WD_REPEATS_REGION domain-containing protein	0.291946	0.292025	4.39683	0.30341	1	At4g34460	GO:0003924; GO:0005634; GO:0005737; GO:0005783; GO:0005834; GO:0005886; GO:0009723; GO:0009738; GO:0009845; GO:0009867; GO:0009991; GO:0010118; GO:0010154; GO:0030968; GO:0048364; GO:0048527; GO:0050832; GO:0072593; GO:0080008; GO:1905392; GO:2000280
G25035	A0A7J8YGC1	Coatomer_g_Cpla domain-containing protein	-0.0586276	-0.0586322	6.17651	0.828433	1	At2g16200	GO:0006886; GO:0016192; GO:0030117
G25036	Q8VY05	SWI/SNF complex subunit SWI3D (AtSWI3D) (Transcription regulatory protein SWI3D)	0.152918	0.152962	4.4777	0.575967	1	At4g34430	GO:0003677; GO:0005634; GO:0006325; GO:0008270; GO:0051171; GO:0080090
G25037	A0A565C9P8	EKC/KEOPS complex subunit TPRKB	0.242395	0.24299	1.45115	0.600153	1	At4g34412	GO:0005634; GO:0008033
G25039	UPI00215EFD62		0.48161	0.481845	3.41741	0.160018	1	At4g34390	GO:0003924; GO:0005525; GO:0005634; GO:0007186; GO:0009617; GO:0031683; GO:0042742; GO:0046872
G2504	A0A544ZRQ7	60S ribosomal protein L37ae	-0.539933	-0.540916	1.66051	0.274441	1	At3g10950	GO:0003735; GO:0005829; GO:0006412; GO:0022625; GO:0046872
G25040	A0A0K0XR52	Ariadne domain-containing protein	0.241859	0.241948	4.00596	0.470498	1	At4g34370	GO:0004842; GO:0008270; GO:0016567
G25041	A0A078I821	(rape) hypothetical protein (BnaC03g66180D protein)	-0.207434	-0.208834	-0.224881	0.835288	1	At4g34360	GO:0008168; GO:0032259
G25042	A0A3P6FU59	4-hydroxy-3-methylbut-2-enyl diphosphate reductase	-0.0485656	-0.0485835	3.59818	0.869099	1	At4g34350	GO:0005886; GO:0009507; GO:0009570; GO:0019288; GO:0046429; GO:0046872; GO:0050992; GO:0051539; GO:0051745
G25043	Q9SYZ9	Transcription initiation factor TFIID subunit 8 (TBP-associated factor 8) (AtTAF8)	0.319512	0.321582	0.324286	0.649986	1	At4g34340	GO:0005669; GO:0046982
G25044	Q9SYZ7	UPF0496 protein At4g34320	1.45587	1.56891	-1.34804	0.353291	1	At4g34320	GO:0016020
G25045	none		0.883877	0.899007	-0.362585	0.447643	1	NaN	NA
G25046	R0GQJ2	SWIB/MDM2 domain-containing protein	0.183597	0.184432	1.58025	0.729185	1	At4g34290
G25047	A0A565C9T9	LRRcap domain-containing protein	-0.287174	-0.287396	3.14667	0.505435	1	At4g34280	GO:0005634; GO:0010224; GO:0071493; GO:0080008
G25048	A0A445GWW3	Thioredoxin domain-containing protein 9-like	-0.0902966	-0.0903545	1.89669	0.820607	1	At3g25580
G25049	Q8VXY4	TIP41-like protein	0.105608	0.10564	4.1501	0.700554	1	At4g34270	GO:0005634; GO:0005737; GO:0031929
G2505	A0A565B741	TYR_PHOSPHATASE_2 domain-containing protein	-0.0520862	-0.052097	4.9088	0.844823	1	At3g10940	GO:0005983; GO:0008138; GO:0009507; GO:0016311; GO:0019203; GO:0050308; GO:2001070
G25050	D7MF33	Secreted protein	0.145073	0.14523	2.50482	0.701415	1	At4g34265
G25051	Q9SYZ0	3-ketoacyl-CoA synthase 16 (KCS-16) (EC 2.3.1.199) (Very long-chain fatty acid condensing enzyme 16) (VLCFA condensing enzyme 16)	-0.0445784	-0.0445918	4.49448	0.875436	1	At4g34250	GO:0006633; GO:0009416; GO:0009922; GO:0016020
G25052	A0A7C9DGT2	Aldehyde dehydrogenase	-0.291387	-0.294141	0.62398	0.720861	1	At4g34240	GO:0006081; GO:0016620
G25053	O49482	Cinnamyl alcohol dehydrogenase 5 (AtCAD5) (EC 1.1.1.195) (Cinnamyl alcohol dehydrogenase D)	0.0550519	0.0550526	8.39859	0.855844	1	At4g34230	GO:0005829; GO:0008270; GO:0009809; GO:0045551; GO:0050268; GO:0052747
G25054	V4MLS3	Protein kinase domain-containing protein	-0.56869	-0.57581	0.176475	0.36095	1	At2g15300	GO:0004672; GO:0005524; GO:0016020; GO:0016310
G25055	A0A078FD24	BnaA09g24750D protein	0.0869821	0.0870007	5.39268	0.747113	1	At4g34200	GO:0000096; GO:0004617; GO:0005524; GO:0005739; GO:0005886; GO:0006564; GO:0009507; GO:0009536; GO:0009555; GO:0009561; GO:0009570; GO:0009793; GO:0051287
G25056	Q9M7I9	Stress enhanced protein 1, chloroplastic	0.857931	0.861506	1.48085	0.183288	1	At4g34190	GO:0009523; GO:0009535; GO:0009611; GO:0009644; GO:0015979; GO:0016168; GO:0071486; GO:0071492
G25058	A0A6A3B9Y7	Putative V-type proton ATPase subunit H	-0.00799526	-0.00799589	6.26928	0.973349	1	At3g42050	GO:0000221; GO:0000325; GO:0005773; GO:0005774; GO:0005794; GO:0005829; GO:0005886; GO:0009507; GO:0046961
G25059	P42753	Cyclin-D3-1 (Cyclin-delta-3) (Cyclin-d3) (G1/S-specific cyclin-D3-1) (CycD3;1)	-0.583231	-0.587117	-0.249091	0.632245	1	At4g34160	GO:0000082; GO:0005634; GO:0009735; GO:0009744; GO:0010444; GO:0048316; GO:0051301
G2506	A0A8T2B610	Transmembrane protein	-0.456299	-0.460197	0.816164	0.593495	1	At5g05300
G25061	A0A453E2L7	LAS1L	0.676319	0.685112	-0.381414	0.482117	1	At4g34140	GO:0003723
G25062	A0A087GJJ8	Glycosyltransferase (EC 2.4.1.-)	0.15579	0.155821	4.64811	0.562547	1	At4g34138	GO:0080043; GO:0080044
G25063	A0A5S9XYG7	Ovule protein	-0.343252	-0.344432	0.273538	0.60954	1	At4g34139
G25064	A0A0A9QSA0	Exopolysaccharide biosynthesis protein	-0.129963	-0.129977	5.58228	0.635126	1	At4g34100	GO:0004842; GO:0008270; GO:0008299; GO:0009414; GO:0010025; GO:0010143; GO:0010345; GO:0016020; GO:0016567; GO:0042335; GO:1900486
G25065	A0A2P2LFP5	Antirestriction protein	-0.143327	-0.143576	2.47382	0.6923	1	At4g34090	GO:0009570; GO:0033614
G25066	UPI0020D01011		-0.0319827	-0.0318152	1.58518	0.94367	1	At3g47830	GO:0006284; GO:0016798
G25067	A0A218XFL0	caffeoyl-CoA O-methyltransferase	-0.0348547	-0.034855	10.1372	0.895412	1	At4g34050	GO:0005829; GO:0005886; GO:0009805; GO:0009809; GO:0032259; GO:0042409; GO:0046872
G25068	A0A067F986	RING-type domain-containing protein	0.0264174	0.0264264	4.16829	0.924795	1	At4g34040	GO:0009908; GO:0010228; GO:0016567; GO:0043161; GO:0046872; GO:0061630
G25069	UPI0011D1F6E0		0.147773	0.147805	4.71158	0.589157	1	At4g34030	GO:0004485; GO:0005524; GO:0005739; GO:0005759; GO:0005886; GO:0006552; GO:0008270; GO:0050897
G2507	A0A7J8XYB8	superoxide dismutase (EC 1.15.1.1)	-0.207559	-0.208078	1.21273	0.646477	1	At4g25100	GO:0004784; GO:0046872
G25070	Q8VY09	Protein DJ-1 homolog C (AtDJ1C)	0.349996	0.350543	2.15867	0.348163	1	At4g34020	GO:0009507; GO:0009658
G25071	V4MBG2	BZIP domain-containing protein	0.235892	0.236002	3.79811	0.42681	1	At4g34000	GO:0000976; GO:0003677; GO:0003700; GO:0005634; GO:0009414; GO:0009651; GO:0009737; GO:0009738; GO:0043565; GO:0045893
G25072	D7MFT0	Zgc:	0.543687	0.546008	0.376582	0.490196	1	At4g33980	GO:0005634; GO:0009409; GO:0009637; GO:0009646; GO:0009737; GO:0010114; GO:0042752; GO:0045892; GO:0048511; GO:2000028
G25073	A0A7J9FRD8	Protein kinase domain-containing protein	0.556124	0.558861	0.893246	0.26579	1	At4g11373	GO:0004674; GO:0005524; GO:0016020; GO:0016310; GO:0035556
G25074	D7MFT8	SWIM-type domain-containing protein	-0.280876	-0.281273	2.256	0.480005	1	At4g33925
G25075	O81760	Probable protein phosphatase 2C 63 (AtPP2C63) (EC 3.1.3.16)	0.301309	0.301458	3.79584	0.344403	1	At4g33920	GO:0017018; GO:0046872
G25076	A0A087GJG2	40S ribosomal protein S29	-0.293287	-0.293422	3.4626	0.266952	1	At3g43980	GO:0003735; GO:0005829; GO:0005886; GO:0006412; GO:0008270; GO:0022627
G25078	A0A087GJG2	40S ribosomal protein S29	-0.097396	-0.0974529	3.18774	0.739693	1	At3g43980	GO:0003735; GO:0005829; GO:0005886; GO:0006412; GO:0008270; GO:0022627
G2508	A0A087H8M7	Reticulon-like protein	-0.258293	-0.258492	2.8193	0.381286	1	At3g10915	GO:0005789
G25080	D7T3N6	AA_TRNA_LIGASE_II domain-containing protein	0.109028	0.109125	2.62673	0.72979	1	At4g33760	GO:0004812; GO:0005524; GO:0005737; GO:0006418
G25081	M4F7B9	Myb-like protein X	0.507738	0.507976	3.83057	0.17553	1	At4g33740	GO:0016020
G25082	A0A1J3DIF5	DUF21 domain-containing protein	0.0713059	0.0713233	4.72711	0.79525	1	At4g33700	GO:0010960; GO:0016020
G25083	A0A8S9JUQ2	Cir_N domain-containing protein	-0.467196	-0.46782	2.30204	0.172698	1	At4g33690
G25084	Q93ZN9	LL-diaminopimelate aminotransferase, chloroplastic (AtDAP-AT) (DAP-AT) (DAP-aminotransferase) (LL-DAP-aminotransferase) (EC 2.6.1.83) (Protein ABERRANT GROWTH AND DEATH 2)	0.0925981	0.0926144	4.8652	0.737054	1	At4g33680	GO:0005507; GO:0005886; GO:0008483; GO:0009089; GO:0009507; GO:0009570; GO:0009862; GO:0010285; GO:0030170
G25085	A0A565CA28	Aldo_ket_red domain-containing protein	-0.273998	-0.274107	4.10748	0.288592	1	At4g33670	GO:0005829; GO:0006012; GO:0010349; GO:0019853
G25086	none		0.0701709	0.0703843	1.54141	0.878272	1	NaN	NA
G25087	Q8S944	Dynamin-related protein 3A (Dynamin-like protein 2) (Dynamin-like protein 2a)	-0.0930616	-0.0930844	4.8863	0.739264	1	At4g33650	GO:0000266; GO:0003924; GO:0005525; GO:0005737; GO:0005739; GO:0005777; GO:0005874; GO:0007049; GO:0008017; GO:0016020; GO:0016559; GO:0042802; GO:0051301
G25088	A0A2P5Y9Y5	Costars domain-containing protein	0.121852	0.121864	5.6824	0.645967	1	At4g33640	GO:0005829
G25089	Q93YW0	Protein EXECUTER 1, chloroplastic (AtEX1)	-0.180257	-0.180349	4.00337	0.510202	1	At4g33630	GO:0009507; GO:0010343; GO:0042651
G25090	A0A397L0W1	Golgi apparatus membrane protein TVP15	0.321993	0.322285	3.03605	0.466354	1	At4g33625	GO:0016020
G25091	Q0WKV8	Probable ubiquitin-like-specific protease 2A (EC 3.4.22.-)	0.329371	0.329523	3.81488	0.220307	1	At4g33620	GO:0006508; GO:0016926; GO:0070139
G25092	A0A6D2JKB1	Carbonic anhydrase (EC 4.2.1.1) (Carbonate dehydratase)	-0.114846	-0.11487	3.02711	0.750004	1	At4g33580	GO:0004089; GO:0008270; GO:0009507; GO:0015976
G25093	A0A8T1YGM2	RING-type E3 ubiquitin transferase (EC 2.3.2.27)	0.226166	0.226258	4.01836	0.480286	1	At4g33565	GO:0016020; GO:0016567
G25094	UPI000CED5475		-0.825777	-0.828226	1.11066	0.368443	1	At4g33560	GO:0071456
G25096	Q9SZC9	Copper-transporting ATPase PAA1, chloroplastic (EC 7.2.2.8) (Protein HEAVY METAL ATPASE 6) (Protein glucose insensitive root 1)	0.318768	0.318839	4.91218	0.207051	1	At4g33520	GO:0005375; GO:0005524; GO:0005886; GO:0009507; GO:0009536; GO:0009570; GO:0009767; GO:0009941; GO:0016531; GO:0016887; GO:0031969; GO:0035434; GO:0046872; GO:0055070; GO:0140581
G25097	A0A6D2IFW8	Peptidase A1 domain-containing protein	-0.431631	-0.433417	0.943808	0.476426	1	At4g33490	GO:0004190; GO:0006508
G25098	A0A067ER01	Transducin/WD40 repeat-like superfamily protein	-0.0313695	-0.031406	2.78614	0.917936	1	At4g33480
G25099	Q941D6	Histone deacetylase 14, chloroplastic (EC 3.5.1.-) (N-acetylserotonin deacetylase)	0.71683	0.724207	1.50814	0.189132	1	At4g33470	GO:0004407; GO:0005634; GO:0005737; GO:0005739; GO:0005829; GO:0006476; GO:0008270; GO:0009507; GO:0009570; GO:0019213; GO:0030186; GO:0033558; GO:0042548; GO:0042903; GO:0043014; GO:0043621; GO:0048487; GO:0051721; GO:0090042
G251	UPI000539BB4D		-0.0158652	-0.0158737	2.30426	0.960991	1	At1g76405	GO:0005739; GO:0008308; GO:0009707; GO:0009941; GO:0015288; GO:0034426; GO:0044070; GO:0046930
G2510	V4LEP6	AB hydrolase-1 domain-containing protein	-0.120105	-0.120309	2.1813	0.772446	1	At3g10870	GO:0016788; GO:0033473; GO:0048367; GO:0080030
G25100	Q8H1R4	ABC transporter I family member 10 (ABC transporter ABCI.10) (AtABCI10) (Non-intrinsic ABC protein 13) (Protein EMBRYO DEFECTIVE 2751)	0.08503	0.0851344	1.62955	0.840021	1	At4g33460	GO:0005524; GO:0009658; GO:0009706; GO:0009941; GO:0016887; GO:0055085
G25101	Q94F62	BRASSINOSTEROID INSENSITIVE 1-associated receptor kinase 1 (AtBAK1) (BRI1-associated receptor kinase 1) (EC 2.7.10.1) (EC 2.7.11.1) (Protein ELONGATED) (Somatic embryogenesis receptor kinase 3) (AtSERK3) (Somatic embryogenesis receptor-like kinase 3)	0.500676	0.500859	4.02758	0.11177	1	At4g33430	GO:0004674; GO:0004714; GO:0005102; GO:0005524; GO:0005886; GO:0006952; GO:0010008; GO:0016310; GO:0033612; GO:0042802; GO:0106310
G25103	Q9SZB7	Dem-like protein (Putative Dem protein) (Vacuolar import/degradation, Vid27-related protein)	-1.46897	-1.47833	-0.0628346	0.293814	1	At4g33400	GO:0005635; GO:0005737
G25104	D7M8R9	Apple domain-containing protein	-0.389801	-0.390097	2.86908	0.27909	1	At4g33380	GO:0016020
G25105	A0A0D3DHG2	Epimerase domain-containing protein	0.074718	0.0747623	3.55401	0.793868	1	At4g33360
G25106	A0A0D3A297	Hexosyltransferase (EC 2.4.1.-)	0.0859087	0.0859458	3.64437	0.797474	1	At4g33330	GO:0016757
G25108	R0GY44	RPW8 domain-containing protein	-0.0542212	-0.0544806	0.734526	0.932943	1	At4g33300	GO:0005524; GO:0042742; GO:0043531; GO:0048046; GO:0050832
G2511	R0HVT6	Cellulose synthase (EC 2.4.1.12)	-0.257751	-0.257799	4.87606	0.35728	1	At5g05170	GO:0000139; GO:0005768; GO:0005794; GO:0005802; GO:0005886; GO:0006952; GO:0009506; GO:0009833; GO:0009834; GO:0016760; GO:0030244; GO:0042803; GO:0043621; GO:0046872; GO:0071555
G25111	R0F728	Eukaryotic translation initiation factor 3 subunit K (eIF3k) (eIF-3 p25)	-0.386511	-0.386671	3.64056	0.163427	1	At4g33250	GO:0001732; GO:0003723; GO:0003743; GO:0005852; GO:0005886; GO:0006446; GO:0016282; GO:0033290; GO:0043022
G25112	D7M990	At4g33160	0.633389	0.635974	0.986945	0.314202	1	At4g33160
G25113	Q9SMZ4	Alpha-aminoadipic semialdehyde synthase (cAt-LKR/SDH) (LKR/SDH) [Includes: Lysine ketoglutarate reductase (LKR) (EC 1.5.1.8); Saccharopine dehydrogenase (EC 1.5.1.9) (cAt-SDH) (SDH)]	-0.437125	-0.446384	-0.956104	0.729633	1	At4g33150	GO:0033512; GO:0047130; GO:0047131
G25114	A0A8S9G6E8	Obg domain-containing protein	-0.0581178	-0.0581434	3.71462	0.836571	1	At4g33140	GO:0008253; GO:0009264
G25115	V4MM10	Lzipper-MIP1 domain-containing protein	-0.603821	-0.604075	3.13179	0.229672	1	At4g33130
G25116	Q8L788	S-adenosyl-L-methionine-dependent methyltransferases superfamily protein (Uncharacterized protein At4g33110)	1.7462	1.86168	-0.949278	0.422049	1	At4g33110
G25117	M4D4K9	Mitochondrial distribution and morphology protein 35	0.175688	0.175992	1.68404	0.641498	1	At4g33100
G25118	A0A2P2L0I8	Uncharacterized protein MANES_03G050700	-0.41074	-0.410896	3.78145	0.135808	1	At4g33080	GO:0004674; GO:0005524; GO:0016310
G2512	Q9SG91	Cytochrome b-c1 complex subunit 8-1, mitochondrial (Complex III subunit 8-1) (Complex III subunit VIII) (Ubiquinol-cytochrome c oxidoreductase subunit 8-1) (Ubiquinol-cytochrome c reductase complex ubiquinone-binding protein QP-C)	0.01498	0.0149842	5.32501	0.958983	1	At3g10860	GO:0005739; GO:0005750; GO:0005829; GO:0006122
G25120	A0A7J9CHL9	NUC153 domain-containing protein	0.0441019	0.0438475	1.05847	0.952763	1	At4g33060	GO:0003755; GO:0005634; GO:0005737; GO:0006457; GO:0009506
G25123	Q8L9S3	Glutaredoxin-C6 (AtGrxC6) (Protein ROXY 21)	0.282554	0.283945	1.13274	0.545488	1	At4g33040	GO:0005737
G25124	Q84KI6	UDP-sulfoquinovose synthase, chloroplastic (EC 3.13.1.1) (SoSQD1) (Sulfite:UDP-glucose sulfotransferase) (Sulfolipid biosynthesis protein)	0.173668	0.17377	3.12942	0.56897	1	At4g33030	GO:0005886; GO:0008146; GO:0008270; GO:0009247; GO:0009507; GO:0016036; GO:0046507
G25125	G4XWZ6	glycine dehydrogenase (aminomethyl-transferring) (EC 1.4.4.2)	0.143135	0.143145	7.21203	0.613565	1	At4g33010	GO:0003729; GO:0004375; GO:0005739; GO:0005829; GO:0005886; GO:0006546; GO:0009507; GO:0009534; GO:0009570; GO:0009941; GO:0046686; GO:0048046
G25126	UPI001CC75C4E		-1.14255	-1.16041	-1.09363	0.340315	1	At4g17615	GO:0005509; GO:0016020; GO:0019722; GO:0019900
G25127	D7M9B9	Homeobox domain-containing protein	0.125273	0.127712	-0.0111402	0.90337	1	At4g32980	GO:0003677; GO:0003700; GO:0005634; GO:0008285; GO:0009640; GO:0010073; GO:0010227; GO:0010228; GO:0010371; GO:0043565; GO:0090470
G25128	A0A803M9C1	Phosphopyruvate hydratase	0.0299708	0.029976	3.95271	0.917985	1	At4g32960	GO:0006325; GO:0007049; GO:0045739; GO:0051301; GO:0070531; GO:0070552
G2513	O24496	Hydroxyacylglutathione hydrolase cytoplasmic (EC 3.1.2.6) (Glyoxalase II) (Glx II)	0.0813831	0.081402	4.60886	0.795317	1	At3g10850	GO:0004416; GO:0005829; GO:0019243; GO:0046872; GO:0099503
G25131	R0GL29	Glutamyl-tRNA(Gln) amidotransferase subunit C, chloroplastic/mitochondrial (Glu-AdT subunit C) (EC 6.3.5.-)	-0.223676	-0.223952	2.12193	0.56226	1	At4g32915	GO:0005524; GO:0005739; GO:0006450; GO:0009507; GO:0030956; GO:0032543; GO:0050567; GO:0070681
G25133	S8D7T8	polynucleotide adenylyltransferase (EC 2.7.7.19)	0.312896	0.312934	5.7329	0.215371	1	At4g32850	GO:0003723; GO:0005524; GO:0005634; GO:0006397; GO:0031123; GO:0046872; GO:1990817
G25134	Q9M076	ATP-dependent 6-phosphofructokinase 6 (ATP-PFK 6) (Phosphofructokinase 6) (EC 2.7.1.11) (Phosphohexokinase 6)	0.180215	0.182177	1.22749	0.773297	1	At4g32840	GO:0003872; GO:0005524; GO:0005829; GO:0006002; GO:0006096; GO:0046872
G25135	A0A8B8MS98	Aurora kinase (EC 2.7.11.1)	-0.861695	-0.866499	0.264525	0.316344	1	At2g25880	GO:0000922; GO:0005524; GO:0005634; GO:0005737; GO:0016310; GO:0031965; GO:0035175; GO:0106310
G25136	A0A5K0VNZ9	TPR_REGION domain-containing protein	0.141682	0.141784	3.17737	0.627045	1	At4g32820	GO:0005634; GO:0006325
G25139	Q8L860	TOM1-like protein 9	0.410874	0.410945	5.18782	0.1177	1	At4g32760	GO:0016020; GO:0035091; GO:0043130; GO:0043328
G2514	R0HL07	LEA_2 domain-containing protein	0.402998	0.403276	3.09225	0.216913	1	At3g10810	GO:0016020
G25141	F4JV48	Homeodomain-like protein	-0.23646	-0.236588	2.76549	0.699589	1	At4g32730	GO:0003677; GO:0005634
G25142	V4LTE7	La protein 1	0.164402	0.164492	3.59858	0.564537	1	At4g32720	GO:0003723; GO:0003729; GO:0005634; GO:0005654; GO:0005730; GO:0006364; GO:0009505; GO:0009793; GO:0034470; GO:0042254; GO:1990904
G25143	O65530	Proline-rich receptor-like protein kinase PERK14 (EC 2.7.11.1) (Proline-rich extensin-like receptor kinase 14) (AtPERK14)	0.0914276	0.0920176	-1.42859	0.952019	1	At4g32710	GO:0004674; GO:0005524; GO:0005886; GO:0016310; GO:0106310
G25144	Q67XG0	Two-on-two hemoglobin-3 (AtGLB3) (2-on-2 hemoglobin-3)	-0.0194957	-0.0194999	4.7286	0.938772	1	At4g32690	GO:0001666; GO:0005344; GO:0009733; GO:0015671; GO:0019825; GO:0020037; GO:0046872
G25145	F4JV40	Transmembrane protein	0.162228	0.162468	1.74603	0.662196	1	At4g32680	GO:0016020
G25146	P92960	Potassium channel KAT3 (AKT4) (AtKC1) (Potassium channel TKC)	-0.680298	-0.687903	0.0649619	0.450796	1	At4g32650	GO:0005249; GO:0005783; GO:0005886; GO:0009624; GO:0034702; GO:0071805
G25147	A0A7J8VFQ1	Protein transport protein Sec24-like At3g07100	-0.235638	-0.235655	6.22042	0.358982	1	At4g32640	GO:0000139; GO:0000149; GO:0005789; GO:0006886; GO:0008270; GO:0030127; GO:0070971; GO:0090110
G25148	A0A6A6LVJ0	EPL1 domain-containing protein	-0.117284	-0.117299	5.39308	0.669306	1	At4g32620	GO:0005634; GO:0006357; GO:0035267
G25149	A0A5S9XYP7	Nucleolin-like	0.126764	0.126835	3.03038	0.704822	1	At4g32610
G2515	V4LEQ4	R3H domain-containing protein 1-like	0.00420961	0.00420806	5.25729	0.991221	1	At3g10770	GO:0003676
G25150	V4MM62	Mitochondrial glycoprotein	0.51791	0.519745	0.981245	0.324485	1	At4g32605	GO:0005759
G25151	A0A498HUF4	RING-type domain-containing protein	-0.0562146	-0.0562429	3.51996	0.835043	1	At2g01735	GO:0016020; GO:0046872
G25153	A0A6V7NZG8	WD_REPEATS_REGION domain-containing protein	-0.248046	-0.248098	4.58083	0.352823	1	At3g49660	GO:0005634; GO:0008168; GO:0010228; GO:0042393; GO:0048188; GO:0051568
G25155	Q94JQ3	Serine hydroxymethyltransferase 3, chloroplastic (AtSHM3) (AtSHMT3) (EC 2.1.2.1) (Glycine hydroxymethyltransferase 3) (Serine methylase 3)	-0.183445	-0.183521	3.93065	0.49091	1	At4g32520	GO:0004372; GO:0005886; GO:0009507; GO:0009536; GO:0009570; GO:0019264; GO:0030170; GO:0035999
G25156	D7MA41	Predicted protein	-2.09744	-2.12832	-0.479823	0.271269	1	At4g32490	GO:0005886; GO:0009055; GO:0098552
G25157	D7MA42	DUF506 family protein	0.209714	0.209651	2.21693	0.663293	1	At4g32480
G25158	A0A1J3IKM5	Hexosyltransferase (EC 2.4.1.-)	0.707132	0.708343	1.83551	0.110305	1	At2g25300	GO:0000139; GO:0006486; GO:0016758
G25159	A0A565CAY1	EMC7_beta-sandw domain-containing protein	0.169632	0.169704	3.69382	0.538515	1	At4g32130	GO:0005783; GO:0005886; GO:0030246
G2516	A0A565B734	HTH myb-type domain-containing protein	-0.224052	-0.2242	3.22527	0.452942	1	At3g10760	GO:0003677; GO:0003700
G25160	V4MFB4	EamA domain-containing protein	0.1301	0.130172	3.411	0.650125	1	At4g32140	GO:0016020
G25161	O49377	Vesicle-associated membrane protein 711 (AtVAMP711) (v-SNARE synaptobrevin 7C) (AtVAMP7C)	0.207835	0.207862	5.65102	0.49275	1	At4g32150	GO:0000325; GO:0005774; GO:0005886; GO:0009651; GO:0009737; GO:0010118; GO:0015031; GO:0016192; GO:0061025
G25162	M4D4C2	PX domain-containing protein	0.0418861	0.0418947	4.1325	0.891282	1	At4g32160	GO:0005737; GO:0005829; GO:0010008; GO:0015031; GO:0035091
G25163	A0A087GIY0	ATP synthase subunit b', chloroplastic	0.689132	0.690011	3.99899	0.126092	1	At4g32260	GO:0015078; GO:0015986; GO:0045263
G25164	D7MA67	Ubiquitin_4 domain-containing protein	0.36464	0.364936	3.1492	0.185733	1	At4g32270	GO:0000398
G25166	Q8S9J8	Probable clathrin assembly protein At4g32285	-0.0641954	-0.0642016	5.61411	0.808316	1	At4g32285	GO:0005545; GO:0005634; GO:0005794; GO:0005829; GO:0005886; GO:0005905; GO:0009504; GO:0030136; GO:0030276; GO:0048268; GO:0072583
G25167	A0A6P6GIU6	uncharacterized protein LOC107428309 isoform X3	-0.0184386	-0.0184861	1.30646	0.966671	1	At4g32295
G25168	A0A1J3CYF8	Receptor-like serine/threonine-protein kinase (EC 2.7.11.1)	-0.391284	-0.391408	4.33363	0.183398	1	At4g32300	GO:0004672; GO:0004674; GO:0005516; GO:0005524; GO:0005886; GO:0030246; GO:0031625; GO:0046777; GO:0106310
G25169	A0A6J0N8U9	protein WVD2-like 5	0.208669	0.208694	5.47952	0.450959	1	At4g32330	GO:0001578; GO:0005737; GO:0005874; GO:0008017; GO:0071369
G2517	A0A1J3J6R2	Protein NEN3	-0.198754	-0.201798	-0.662722	0.874007	1	At4g39810	GO:0003676; GO:0004527; GO:0005634; GO:0046872
G25170	I1MC49	NADPH:adrenodoxin oxidoreductase, mitochondrial (EC 1.18.1.6)	-0.278418	-0.278598	2.68628	0.584187	1	At4g32360	GO:0005739; GO:0005886; GO:0009102; GO:0015039; GO:0016731; GO:0022900; GO:0050660
G25172	Q9SUV1	Adenine nucleotide transporter BT1, chloroplastic/mitochondrial (Protein BRITTLE 1 homolog) (AtBT1) (Protein EMBRYO DEFECTIVE 104) (Protein EMBRYO DEFECTIVE 42) (Protein SODIUM HYPERSENSITIVE 1)	1.36205	1.38476	-1.08291	0.293502	1	At4g32400	GO:0005739; GO:0005743; GO:0005886; GO:0009507; GO:0009536; GO:0009706; GO:0009941; GO:0055085
G25173	O48946	Cellulose synthase A catalytic subunit 1 [UDP-forming] (AtCesA1) (EC 2.4.1.12) (Protein RADIALLY SWOLLEN 1) (AtRSW1)	-0.418042	-0.418056	7.26274	0.266843	1	At4g32410	GO:0005768; GO:0005794; GO:0005802; GO:0005886; GO:0009833; GO:0016760; GO:0030244; GO:0042538; GO:0046872; GO:0071555
G25174	R0GUM4	PPIase cyclophilin-type domain-containing protein	0.172175	0.172203	5.05301	0.505355	1	At4g34870	GO:0000325; GO:0003755; GO:0005794; GO:0005829; GO:0005886; GO:0006457; GO:0007165; GO:0009507; GO:0048046
G25175	Q84MA3	Pentatricopeptide repeat-containing protein At4g32430, mitochondrial	-0.219956	-0.220798	0.356203	0.766071	1	At4g32430	GO:0003723; GO:0005739; GO:0009451; GO:1905639
G25176	R0F889	ENT domain-containing protein	0.0934929	0.0935096	5.00542	0.737458	1	At4g32440	GO:0005634
G25177	Q9SUU7	Pentatricopeptide repeat-containing protein At4g32450, mitochondrial	0.195273	0.195518	2.18182	0.600399	1	At4g32450	GO:0005739; GO:0008270
G25178	A0A059CSV2	DUF642 domain-containing protein	-0.389624	-0.389827	3.60987	0.267892	1	At4g32460	GO:0005576; GO:0009505; GO:0009624; GO:0009630; GO:0009733; GO:0009734; GO:0009739; GO:0009793; GO:0010030; GO:0045489; GO:0048598; GO:0048608; GO:1902066; GO:1905421; GO:2000012
G25179	Q9SUU5	Cytochrome b-c1 complex subunit 7-1, mitochondrial (Complex III subunit 7-1) (Complex III subunit VII) (Ubiquinol-cytochrome c oxidoreductase subunit 7-1)	0.155438	0.155485	4.3573	0.573691	1	At4g32470	GO:0000325; GO:0005739; GO:0005750; GO:0005886; GO:0006122
G2518	B9DI03	Pectinesterase (EC 3.1.1.11)	-0.460304	-0.460359	3.54154	0.179633	1	At3g10720	GO:0004857; GO:0005576; GO:0030599; GO:0042545; GO:0045330; GO:0045490
G25182	A0A565CAM8	PB1 domain-containing protein	-0.4411	-0.442554	1.6107	0.498118	1	At4g32070	GO:0000325
G25183	A0A0D3A2P8	Calcium uptake protein, mitochondrial	-0.352482	-0.352518	5.61769	0.154241	1	At4g32060	GO:0005509; GO:0005739; GO:0005743; GO:0005758; GO:0006816; GO:0006851; GO:0051562
G25184	R0GWG3	Neurochondrin	-0.356959	-0.357087	4.0209	0.175408	1	At4g32050
G25185	M4D4B3	Homeobox protein knotted-1-like 3	0.185264	0.18533	4.258	0.484368	1	At4g32040	GO:0003677; GO:0005634; GO:0006355
G25186	A0A6J1FJI3	uncharacterized protein LOC111446021	-0.22228	-0.223016	1.71902	0.614438	1	At4g32030
G25187	V4MFF8	AT-hook motif nuclear-localized protein	-0.399341	-0.399373	6.41696	0.111056	1	At4g32020
G25188	R0F3W5	B3 domain-containing transcription repressor VAL2-like	-0.354391	-0.35444	5.49083	0.316155	1	At4g32010	GO:0000976; GO:0003700; GO:0005634; GO:0006355; GO:0008270
G25189	A0A8M8V3Z5	Aspartate aminotransferase (EC 2.6.1.1)	-0.0502633	-0.0502673	6.27888	0.847486	1	At4g31990	GO:0004069; GO:0005886; GO:0006520; GO:0009058; GO:0009409; GO:0009507; GO:0009536; GO:0009570; GO:0009941; GO:0010319; GO:0030170; GO:0048046
G25190	P51424	60S ribosomal protein L39-1	-0.198625	-0.198658	4.00138	0.505603	1	At2g25210;At2g25210	GO:0003729; GO:0003735; GO:0005773; GO:0005886; GO:0006412; GO:0022625
G25191	D7MAT7	Mitochondrial glycoprotein family protein	0.160732	0.161155	1.29975	0.736428	1	At4g31930	GO:0005759
G25192	V4MC70	Two-component response regulator	0.0551858	0.0552446	3.13988	0.861774	1	At2g25180	GO:0000156; GO:0003677; GO:0003700; GO:0005634; GO:0009414; GO:0009735; GO:0009736; GO:0010082; GO:0010380; GO:0010492; GO:0031537; GO:0048364; GO:0048367; GO:0071368; GO:0080022; GO:0080036; GO:0080113; GO:1990110
G25194	R0GVW0	U-box domain-containing protein 12-like	-0.495724	-0.495929	2.68223	0.238059	1	At4g31890
G25195	Q8GUP3	Sister chromatid cohesion protein PDS5 homolog C (Precocious dissociation of sisters protein 5-C) (AtPDS5C)	-0.250873	-0.250925	4.71831	0.357107	1	At4g31880	GO:0005634; GO:0006281; GO:0006310; GO:0007064; GO:0009556; GO:0035825; GO:0051301
G25196	A0A6A2XDY1	Pentatricopeptide repeat-containing protein	-0.495434	-0.501564	-0.101982	0.570385	1	At1g63630
G25198	A0A8X7NVW5	Uncharacterized protein	-0.0484171	-0.0484495	3.25144	0.881646	1	At3g08660	GO:0016567
G25199	Q8RXN4	3-hydroxyisobutyryl-CoA hydrolase-like protein 2, mitochondrial (EC 3.1.2.-)	-0.195456	-0.19568	2.44729	0.548276	1	At4g31810	GO:0003860; GO:0005739; GO:0005840; GO:1990904
G252	V4KCL8	Protein NLP4-like	0.227111	0.227307	2.83863	0.465751	1	At1g76350	GO:0000976; GO:0003700; GO:0005634; GO:0006355; GO:0010167
G2520	V4NQS6	Galacturonokinase	-0.0883829	-0.0884679	2.61502	0.769178	1	At3g10700	GO:0005524; GO:0005737; GO:0006012; GO:0046396; GO:0046835; GO:0046872; GO:0047912
G25200	A0A6D2KRR8	WRKY domain-containing protein	-0.32566	-0.326155	2.35745	0.404911	1	At4g31800;At4g31795	GO:0002237; GO:0003700; GO:0005634; GO:0009751; GO:0031347; GO:0042742; GO:0042802; GO:0043565; GO:0050832
G25201	O81770	Monogalactosyldiacylglycerol synthase 1, chloroplastic (AtMGD1) (EC 2.4.1.46) (MGDG synthase type A) (Protein EMBRYO DEFECTIVE 2797)	0.364994	0.365219	3.38446	0.199787	1	At4g31780	GO:0005886; GO:0008194; GO:0009247; GO:0009536; GO:0009706; GO:0009793; GO:0009941; GO:0010027; GO:0035250; GO:0046509
G25202	A0A5N5GDI5	Lariat debranching enzyme-like	0.254168	0.25445	1.47951	0.614261	1	At4g31770	GO:0005634; GO:0006397; GO:0008419; GO:0046872
G25203	V4LTU2	Peroxidase (EC 1.11.1.7)	-0.624942	-0.624452	0.0435238	0.477925	1	At2g37130	GO:0005576; GO:0006979; GO:0020037; GO:0042744; GO:0046872; GO:0140825
G25205	A0A7J0DIT6	ADP-ribosylation factor 3	0.673965	0.675209	1.69917	0.124225	1	At1g02430	GO:0003924; GO:0005525; GO:0005794; GO:0016192
G25206	V4MFK1	Protein GLUTAMINE DUMPER 5-like	0.508636	0.510836	0.94787	0.398386	1	At2g24762	GO:0006865; GO:0016020; GO:0080143
G25209	Q67XW5	Ubiquitin carboxyl-terminal hydrolase 18 (EC 3.4.19.12) (Deubiquitinating enzyme 18) (AtUBP18) (Ubiquitin thioesterase 18) (Ubiquitin-specific-processing protease 18)	0.189684	0.189797	3.52843	0.493583	1	At4g31670	GO:0004843; GO:0006508; GO:0016020; GO:0046872
G2521	UPI000539A9F3		-0.425735	-0.425978	3.31569	0.186707	1	At3g10690	GO:0003677; GO:0003918; GO:0005524; GO:0005694; GO:0005739; GO:0006265; GO:0009507; GO:0016592; GO:0042644
G25210	A0A8S9JX52	TF-B3 domain-containing protein	-0.45819	-0.45882	1.79361	0.236887	1	At2g24680	GO:0003677; GO:0005634
G25211	Q9SB75	Probable xyloglucan glycosyltransferase 5 (EC 2.4.1.-) (Cellulose synthase-like protein C5) (AtCslC5)	0.13188	0.131941	3.30517	0.646759	1	At4g31590	GO:0000139; GO:0005794; GO:0016757; GO:0042803; GO:0048868; GO:0071555; GO:0099402
G25212	A0A1J7G7W4	Serine/arginine-rich splicing factor RSZ22	0.0599901	0.060013	3.49002	0.852884	1	At4g31580	GO:0000398; GO:0003729; GO:0005681; GO:0005730; GO:0005737; GO:0005886; GO:0008270; GO:0008380; GO:0016607
G25213	A0A1Q3BPZ0	Transposase_23 domain-containing protein	-0.329731	-0.330166	2.26164	0.344521	1	At1g24460	GO:0006623; GO:0006886; GO:0006906; GO:0007034; GO:0009651; GO:0010015; GO:0010053; GO:0010226; GO:0010555; GO:0022604; GO:0032588; GO:0035864; GO:0070507
G25214	A9CSK3	Putative WRKY50	-0.0380036	-0.0380759	2.75146	0.91971	1	At4g31550	GO:0000976; GO:0003700; GO:0005516; GO:0005634; GO:0009617; GO:0009682; GO:0042742; GO:2000022
G25215	V4P3P4	Exocyst subunit Exo70 family protein	-0.332188	-0.332406	3.23211	0.292766	1	At4g31540	GO:0000145; GO:0005546; GO:0006887; GO:0015031
G25216	A0A565CBB5	NAD(P)-bd_dom domain-containing protein	0.0986179	0.0987558	1.96103	0.815568	1	At2g37660	GO:0005507; GO:0005783; GO:0009507; GO:0009570; GO:0009579; GO:0016491; GO:0048046
G25218	Q9SV21	Coatomer subunit beta-1 (Beta-coat protein 1) (Beta-COP 1)	-0.203502	-0.203522	5.76226	0.4387	1	At4g31480	GO:0000139; GO:0005198; GO:0005886; GO:0006886; GO:0009506; GO:0016192; GO:0030126
G25219	A0A178UVJ7	54S ribosomal protein L24, mitochondrial	0.410373	0.41124	1.45216	0.425608	1	At4g31460	GO:0003735; GO:0005840; GO:1990904
G2522	M4EM40	SHSP domain-containing protein	0.494438	0.498755	-0.864138	0.611028	1	At3g10680	GO:0016020
G25220	V4MFM4	RING-type domain-containing protein	0.295858	0.295978	4.38031	0.272204	1	At4g31450	GO:0046872; GO:0061630
G25221	UPI00053B463D		0.229281	0.22947	2.97763	0.46497	1	At4g31440	GO:0070461
G25222	A0A565CB01	Protein KAKU4	0.202489	0.202679	3.0841	0.599302	1	At4g31430	GO:0005635; GO:0005637; GO:0005768; GO:0005794; GO:0005802; GO:0005886; GO:0071763
G25223	Q8H1G5	Cytoplasmic 60S subunit biogenesis factor REI1 homolog 1 (Protein REI1-LIKE 1) (pre-60S factor REI1 homolog 1)	-0.131919	-0.131942	4.35217	0.672355	1	At4g31420	GO:0003676; GO:0005737; GO:0008270; GO:0030687; GO:0042273
G25224	A0A6D2HKM5	Transcription factor C2H2 family	-0.0206733	-0.0206991	3.00643	0.943677	1	At4g31410
G25225	A7UL74	Protein CHROMOSOME TRANSMISSION FIDELITY 7 (EC 2.3.1.-) (Cohesion establishment factor CTF7) (Protein ESTABLISHMENT OF COHESION 1)	-0.246595	-0.249404	-0.333845	0.80566	1	At4g31400	GO:0000070; GO:0000724; GO:0005634; GO:0005737; GO:0006281; GO:0007062; GO:0007064; GO:0009553; GO:0009793; GO:0016407; GO:0034089; GO:0045132; GO:0046872; GO:0048364; GO:0048609; GO:0048653; GO:0051177; GO:0051301; GO:0060772; GO:0080186
G25226	Q8RWG1	Protein ACTIVITY OF BC1 COMPLEX KINASE 1, chloroplastic (ABC1-LIKE KINASE 1) (EC 2.7.-.-) (EC 2.7.11.1) (Protein ABC1-LIKE KINASE RELATED TO CHLOROPHYLL DEGRADATION AND OXIDATIVE STRESS 1) (AtACDO1) (Protein BLEACHING AND DWARF IN RED LIGHT 1) (Protein PROTON GRADIENT REGULATION 6)	-0.0284603	-0.02848	3.13227	0.928112	1	At4g31390	GO:0004672; GO:0004674; GO:0005524; GO:0005886; GO:0006995; GO:0009414; GO:0009507; GO:0009637; GO:0009767; GO:0010027; GO:0010109; GO:0010114; GO:0010287; GO:0015996; GO:0016310; GO:0031540; GO:0080177; GO:0080183; GO:0106310; GO:1901562; GO:1902171; GO:1902326; GO:1904143
G25228	D7MB73	Selenoprotein H-like	-0.578106	-0.579637	1.32804	0.173298	1	At4g31360
G25229	UPI00053CA0BF		-0.252461	-0.252507	4.90662	0.343272	1	At4g31340	GO:0016020
G2523	Q9CAF5	ABC transporter I family member 6, chloroplastic (ABC transporter ABCI.6) (AtABCI6) (ABC transporter ATPase) (Non-intrinsic ABC protein 7) (AtNAP7) (Plastid SufC-like protein)	0.264997	0.265221	2.80489	0.367589	1	At3g10670	GO:0005524; GO:0005829; GO:0009507; GO:0009570; GO:0009793; GO:0010027; GO:0016887; GO:0042626
G25232	A0A1J3FQ94	Proteasome subunit beta	-0.170982	-0.171049	3.77305	0.513426	1	At4g31300	GO:0004175; GO:0004298; GO:0005634; GO:0005737; GO:0010498; GO:0019774
G25233	D7MB82	Predicted protein	-0.171586	-0.172072	0.832383	0.769626	1	At4g31270
G25234	A0A6J0LTC4	probable LRR receptor-like serine/threonine-protein kinase At4g31250	0.0779927	0.0781632	1.40065	0.875766	1	At5g41680	GO:0004672; GO:0005524
G25235	F4JRX3	DNA topoisomerase (EC 5.6.2.1) (Omega-protein) (Relaxing enzyme) (Swivelase) (Untwisting enzyme)	0.210191	0.210271	3.95253	0.43774	1	At4g31210	GO:0003677; GO:0003917; GO:0006265; GO:0046872
G25236	D9YUE0	AtIV20-like protein	0.0155075	0.0155226	2.95963	0.962667	1	At4g31200	GO:0003723; GO:0006396; GO:0006874
G25237	UPI000539B0BF		-0.378512	-0.37861	4.57356	0.681746	1	At4g31180	GO:0003677; GO:0004815; GO:0005524; GO:0005783; GO:0005829; GO:0005886; GO:0006422; GO:0046872; GO:0050832
G25238	Q9M085	AT4G31170 protein (AT4g31170/F6E21_90) (Protein kinase superfamily protein) (Protein kinase-like protein)	-0.0371678	-0.0371712	5.54729	0.886448	1	At4g31170	GO:0004672; GO:0005524
G25239	A0A3R7MTZ6	WD_REPEATS_REGION domain-containing protein	-0.234409	-0.234717	2.36304	0.535525	1	At4g31160	GO:0005634; GO:0009793; GO:0009908; GO:0010154; GO:0016567; GO:0048366; GO:0048367; GO:0048827; GO:0080008
G2524	Q38870	Calcium-dependent protein kinase 2 (EC 2.7.11.1) (Calmodulin-domain protein kinase CDPK isoform 2)	0.127992	0.128113	3.36339	0.695553	1	At3g10660	GO:0004674; GO:0005509; GO:0005524; GO:0005789; GO:0016310; GO:0106310
G25241	A0A0D3BM21	DUF1218 domain-containing protein	-0.193463	-0.193505	4.89087	0.50448	1	At4g31130	GO:0016020
G25242	Q8GWT4	Protein arginine N-methyltransferase 1.5 (AtPMRT15) (AtPMRT5) (EC 2.1.1.319) (Shk1 kinase-binding protein 1 homolog)	0.0334398	0.0334487	2.87752	0.925822	1	At4g31120	GO:0005737; GO:0006325; GO:0008276; GO:0009909; GO:0010220; GO:0035242; GO:0043985
G25243	A0A6D2HG10	DUF1997 domain-containing protein	-0.140203	-0.14045	2.37122	0.732484	1	At4g31115
G25245	O64383	Uncharacterized protein AT4g31080 (Uncharacterized protein F6I18.10)	0.15332	0.153408	3.31858	0.601907	1	At4g31080	GO:0005783; GO:0016020; GO:0061630; GO:0071784; GO:0071786
G25246	none		0.0568101	0.0568166	5.77047	0.834785	1	NaN	NA
G25247	Q6NLD5	Ethylene-responsive transcription factor ERF015	0.924532	0.926125	1.45794	0.334195	1	At4g31060	GO:0000976; GO:0003700; GO:0005634
G25248	A0A078FK68	BnaA03g51250D protein	0.228128	0.228367	2.7991	0.501094	1	At4g31040;At4g31041	GO:0009941; GO:0010196; GO:0015386; GO:0031969; GO:0051453; GO:0071805; GO:1902600
G25249	A0A0V0HCG3	Putative ovule protein	-0.580852	-0.582584	1.74189	0.380226	1	At5g62570	GO:0005516
G2525	UPI00053B5F17		0.235863	0.235919	4.78826	0.394242	1	At3g10650	GO:0005635; GO:0005643; GO:0005829; GO:0006997; GO:0015031; GO:0016973; GO:0034399
G25250	R0GL08	Uncharacterized protein	-0.40902	-0.409098	4.28211	0.166518	1	At2g24290
G25251	UPI000B8C7E0E		-0.03881	-0.0388106	8.58786	0.881348	1	At4g30960	GO:0004674; GO:0005524; GO:0005783; GO:0007165; GO:0009414; GO:0009651; GO:0010540; GO:0016310; GO:0042538; GO:0051592; GO:0106310
G25252	A0A067G0A4	FA_desaturase domain-containing protein	0.352096	0.352183	4.92487	0.268896	1	At5g05580	GO:0006636; GO:0016020; GO:0016717
G25253	A3A903	WD_REPEATS_REGION domain-containing protein	-0.0307256	-0.0306949	2.32509	0.936085	1	At4g30940	GO:0016567; GO:0051260
G25254	A0A8X7RPU7	Uncharacterized protein	0.194511	0.194622	3.45632	0.555962	1	At4g30935	GO:0003700; GO:0005634; GO:0043565; GO:0046872
G25255	Q8L9A0	50S ribosomal protein L21, mitochondrial (Protein NUCLEAR FUSION DEFECTIVE 1)	-0.326219	-0.326578	2.21922	0.430226	1	At4g30930	GO:0000741; GO:0000976; GO:0003735; GO:0005739; GO:0005840; GO:0005886; GO:0006412; GO:0009553; GO:0009555; GO:0009567; GO:0010197; GO:0019843; GO:1990904
G25256	A0A7N2M7S5	CYTOSOL_AP domain-containing protein	-0.0915465	-0.0915518	5.75732	0.731524	1	At4g30920	GO:0000287; GO:0004177; GO:0005773; GO:0005886; GO:0006508; GO:0009507; GO:0009570; GO:0010150; GO:0030145; GO:0070006
G25257	R0GWS4	Endo/exonuclease/phosphatase domain-containing protein	-0.548437	-0.549137	2.01673	0.221276	1	At4g30900	GO:0003824
G25258	A0A087GIH0	Ubiquitin carboxyl-terminal hydrolase (EC 3.4.19.12)	-0.0434551	-0.043466	4.32152	0.868549	1	At4g30890	GO:0004843; GO:0006508
G2526	A0A1S3CIH4	charged multivesicular body protein 5-like	0.176428	0.176455	5.34716	0.49486	1	At3g10640	GO:0005771; GO:0007034; GO:0015031; GO:0032585
G25260	A0A314UFI8	Crossover junction endonuclease MUS81 (EC 3.1.22.-)	-0.00753629	-0.00755067	3.27527	0.97954	1	At4g30870	GO:0000723; GO:0000724; GO:0000794; GO:0003677; GO:0005730; GO:0006281; GO:0006308; GO:0006312; GO:0006974; GO:0007129; GO:0008821; GO:0046872; GO:0051301
G25261	Q84N34	Heptahelical transmembrane protein 2 (PAQR family protein HHP2)	-0.0603171	-0.0600882	2.31314	0.903246	1	At4g30850	GO:0009725; GO:0009744; GO:0016020
G25263	V4P3V9	Nuclear pore complex protein NUP43	-0.368834	-0.36947	1.94329	0.427245	1	At4g30840	GO:0005635; GO:0005643; GO:0015031; GO:0051028
G25265	V4MMS6	PPR_long domain-containing protein	-0.1822	-0.183034	0.399953	0.792058	1	At4g30825	GO:0003677; GO:0003729; GO:0009570
G25267	D7MBL8	MAT1 domain-containing protein	0.0629709	0.0630826	1.44477	0.876419	1	At4g30820	GO:0005634; GO:0016301; GO:0016310
G25268	A0A8X7P445	Uncharacterized protein	-0.213386	-0.213407	5.06562	0.609234	1	At1g73280	GO:0004185; GO:0005576; GO:0006508
G25269	UPI000CED68D3		-0.411464	-0.411726	3.14733	0.157044	1	At5g23740	GO:0003729; GO:0003735; GO:0005840; GO:0006412; GO:0009536; GO:0019843; GO:1990904
G2527	A0A8J4RSW9	Nudix hydrolase domain-containing protein	0.0421676	0.0421729	5.57022	0.878137	1	At3g10620	GO:0006753; GO:0008893; GO:0009507; GO:0034432; GO:0046872
G25270	Q9SUG7	Autophagy-related protein 11	0.321055	0.321122	5.38129	0.343861	1	At4g30790	GO:0000045; GO:0000422; GO:0005776; GO:0006914; GO:0009506; GO:0010150; GO:0015031; GO:0031410; GO:0042803
G25271	D7MBM2	AAA_16 domain-containing protein	-0.397818	-0.398097	3.01823	0.149497	1	At4g30780	GO:0004386
G25272	F4JQE2	FAD/NAD(P)-binding oxidoreductase family protein	0.351282	0.352541	1.36255	0.468525	1	At4g30720	GO:0005886; GO:0009507; GO:0015979
G25274	A0A0D3DH25	Translation initiation factor IF-3	0.21534	0.215973	0.555748	0.77104	1	At4g30690	GO:0003729; GO:0003743; GO:0005886; GO:0009507
G25275	R0F760	Lipoprotein	0.153808	0.153081	-1.45625	0.917598	1	NaN
G25276	Q9SUI0	UPF0057 membrane protein At4g30660	-0.234098	-0.234175	4.05564	0.464813	1	At4g30660	GO:0016020
G25277	Q9M095	UPF0057 membrane protein At4g30650	0.244899	0.244966	4.57872	0.436065	1	At4g30650	GO:0016020; GO:0050832
G25279	Q9M098	Nucleoid-associated protein At4g30620, chloroplastic	0.151884	0.152076	2.28233	0.684076	1	At4g30620	GO:0003677; GO:0005886; GO:0009507; GO:0009570; GO:0009941
G2528	A0A5K0XDC4	HMA domain-containing protein	-0.13191	-0.131925	5.7571	0.635358	1	At1g66240	GO:0005739; GO:0005829; GO:0006825; GO:0046872; GO:0099503
G25281	none		0.141916	0.141779	1.22492	0.779875	1	NaN	NA
G25282	none		0.342469	0.343173	1.39526	0.400909	1	NaN	NA
G25283	A0A0A9JXF8	Spr1	0.344779	0.344829	5.2794	0.247599	1	At4g30600	GO:0003924; GO:0005047; GO:0005525; GO:0005785; GO:0006614; GO:0006886; GO:0016887
G25284	C1DYE7	PlsC domain-containing protein	0.15265	0.15277	2.99562	0.621626	1	At4g30580	GO:0003841; GO:0005886; GO:0006655; GO:0009507; GO:0009536; GO:0009793; GO:0009941; GO:0016024; GO:0031969
G25285	A0A0V0IRN5	Putative ovule protein	-0.350847	-0.350956	4.34578	0.28496	1	At1g19780	GO:0005216; GO:0005516; GO:0005886; GO:0030552; GO:0030553
G25286	V4P3Y3	GATase domain-containing protein	0.0800197	0.080022	7.63208	0.769831	1	At4g30530	GO:0005829; GO:0005886; GO:0006508; GO:0008233; GO:0010120; GO:0019760; GO:0034722; GO:0099503
G25288	UPI0019217F70		-0.0566496	-0.0576765	0.146122	0.946504	1	At5g62710	GO:0004672; GO:0005524; GO:0016020; GO:0016310
G25289	A0A161Y5R7	Autophagy-related protein 18b	-0.0674719	-0.0676756	1.72585	0.868565	1	At4g30510	GO:0005774; GO:0006914; GO:0015031; GO:0034045
G2529	Q8W4B2	Protein APEM9 (ABERRANT PEROXISOME MORPHOLOGY 9) (Protein DAYU)	0.272205	0.272373	3.52856	0.431678	1	At3g10572	GO:0005730; GO:0005777; GO:0005778; GO:0015919; GO:0043574
G25290	Q9M0B2	AT4G30480 protein (Tetratricopeptide repeat (TPR)-like superfamily protein) (Uncharacterized protein AT4g30480)	-0.147991	-0.148081	3.28914	0.598624	1	At4g30480	GO:0051879
G25291	A0A3P6F8J9	Uncharacterized protein	-0.547093	-0.54809	1.5985	0.259475	1	At4g30470	GO:0016491
G25293	none		-0.119597	-0.12269	-1.27021	0.928879	1	NaN	NA
G25294	Q9M0B6	UDP-glucuronate 4-epimerase 1 (EC 5.1.3.6) (UDP-glucuronic acid epimerase 1) (AtUGlcAE3)	-0.446583	-0.446799	3.95388	0.135011	1	At4g30440	GO:0000138; GO:0005768; GO:0005794; GO:0005802; GO:0005975; GO:0032580; GO:0033481; GO:0050378; GO:0050829; GO:0050832; GO:0071456
G25296	Q940Q4	RING-H2 finger protein ATL13 (EC 2.3.2.27) (RING-type E3 ubiquitin transferase ATL13)	-0.419356	-0.419842	2.17426	0.310241	1	At4g30400	GO:0005886; GO:0016567; GO:0016740; GO:0046872
G25297	D7MBW6	FBD domain-containing protein	0.363016	0.363698	1.57304	0.377139	1	At4g30390
G25299	R0FBH0	Cyclic nucleotide-binding domain-containing protein	0.096119	0.0961872	3.05792	0.752659	1	At4g30360	GO:0005249; GO:0005516; GO:0005886; GO:0030552; GO:0030553
G253	Q949U4	O-fucosyltransferase 16 (O-FucT-16) (EC 2.4.1.-) (O-fucosyltransferase family protein)	0.34321	0.343586	2.2839	0.327675	1	At1g76270	GO:0000137; GO:0005768; GO:0005794; GO:0005802; GO:0006004; GO:0016020; GO:0016757
G25301	Q9M0C5	Protein SMAX1-LIKE 2 (AtSMXL2)	-1.35456	-1.36873	0.315479	0.236131	1	At4g30350	GO:0005524; GO:0007623; GO:0016887; GO:1902347
G25302	A0A0D3DGZ3	FGGY carbohydrate kinase domain-containing protein	0.0351113	0.0351236	4.07423	0.898807	1	At4g30310	GO:0005975; GO:0016301; GO:0016773
G25303	Q9M0D1	Xyloglucan endotransglucosylase/hydrolase protein 19 (At-XTH19) (XTH-19) (EC 2.4.1.207)	-2.44881	-2.47931	-0.740963	0.118114	1	At4g30290	GO:0004553; GO:0010411; GO:0016762; GO:0030247; GO:0042546; GO:0048046; GO:0051301; GO:0071365; GO:0071555
G25305	A0A2H5MYH7	XET_C domain-containing protein	0.457789	0.457826	6.55129	0.28657	1	At4g30270	GO:0004553; GO:0005737; GO:0005794; GO:0005886; GO:0009505; GO:0009828; GO:0010411; GO:0016762; GO:0030247; GO:0042546; GO:0048046; GO:0071669; GO:0099503
G25306	A0A0A9FAJ5	EamA family transporter	-1.02047	-1.02312	0.188809	0.193619	1	At4g30260	GO:0005768; GO:0005794; GO:0005802; GO:0005886; GO:0006888; GO:0009826; GO:0015031; GO:0015774; GO:0032588; GO:0042803; GO:0045489; GO:0048364; GO:0048766; GO:0051223; GO:0052324; GO:0099402
G25308	R0GXI2	Syntaxin-6_N domain-containing protein	0.013339	0.0133456	4.33755	0.965921	1	At2g18860	GO:0015031; GO:0016020; GO:0048193
G25309	A0A834HAT0	Sm protein F	-0.168069	-0.168183	2.87851	0.564047	1	At4g30220	GO:0000387; GO:0000398; GO:0003723; GO:0005685; GO:0034715; GO:0071013
G2531	V4M9F6	phosphatidylinositol-3,5-bisphosphate 3-phosphatase (EC 3.1.3.95) (Phosphatidylinositol-3,5-bisphosphate 3-phosphatase) (Phosphatidylinositol-3-phosphate phosphatase)	0.028029	0.0280426	3.61154	0.927472	1	At5g04540	GO:0004438; GO:0004721; GO:0005737; GO:0006629; GO:0016311; GO:0035556; GO:0052629
G25310	A0A2K3PRQ6	NADPH-cytochrome P450 reductase-like protein	0.385189	0.385212	7.1093	0.146326	1	At3g02280	GO:0003958; GO:0005634; GO:0005737; GO:0009793; GO:0010181; GO:0016226; GO:0016651; GO:0050660; GO:0050661
G25311	Q9SUM4	VIN3-like protein 2 (Vernalization5/VIN3-like protein 1)	0.24708	0.247103	5.86418	0.339102	1	At4g30200	GO:0003677; GO:0005677; GO:0009409; GO:0009506; GO:0009908; GO:0010048; GO:0010228; GO:0031519; GO:0032922; GO:0035064; GO:0042802; GO:0045814; GO:0046872; GO:0048587
G25312	A0A0A8Y0F2	Mha2	0.154622	0.154655	4.52357	0.631138	1	At4g30190	GO:0000287; GO:0005524; GO:0005886; GO:0008553; GO:0016020; GO:0016887; GO:0051453; GO:0120029; GO:1902600
G25314	R0H0P9	Peroxidase (EC 1.11.1.7)	-0.643387	-0.646306	0.373825	0.433429	1	At4g30170	GO:0005576; GO:0006979; GO:0020037; GO:0042744; GO:0046872; GO:0140825
G25315	A0A2P5DHH4	Villin	-0.189607	-0.189652	4.47016	0.478764	1	At3g57410	GO:0051015
G25316	A0A1J3GY55	Cadmium/zinc-transporting ATPase HMA2	0.0585691	0.0586358	3.58301	0.866565	1	At4g30120	GO:0005524; GO:0005774; GO:0016887; GO:0019829; GO:0046872; GO:0071585
G25317	A0A1J3J9S3	Myelin basic protein	0.0443368	0.0443532	3.78249	0.877914	1	At4g30100	GO:0004386
G25318	A0A1J3F9B2	EB1 C-terminal domain-containing protein	0.48518	0.485784	2.51232	0.315729	1	At4g30090	GO:0016020
G25319	Q93YR9	Auxin response factor 16	0.123537	0.123598	3.62927	0.659994	1	At4g30080	GO:0003677; GO:0003700; GO:0005634; GO:0007389; GO:0009733; GO:0009734; GO:0035198; GO:0048829; GO:0051301
G2532	A0A078HVH8	non-specific serine/threonine protein kinase (EC 2.7.11.1)	0.229571	0.22978	2.71783	0.438854	1	At3g10540	GO:0004674; GO:0005524; GO:0005737; GO:0016020; GO:0016301; GO:0016310; GO:0106310
G25320	A0A0D3BM90	Core-2/I-branching beta-1,6-N-acetylglucosaminyltransferase family protein	-0.224501	-0.224777	2.71337	0.639117	1	At4g30060	GO:0016020; GO:0016757
G25322	Q9SZV4	AT4g30010/F6G3_40 (ATP-dependent RNA helicase) (Uncharacterized protein AT4g30010) (Uncharacterized protein F6G3.40)	-0.44163	-0.441723	4.72305	0.154693	1	At4g30010
G25323	Q9SZR6	Transmembrane protein (Uncharacterized protein At4g29960) (Uncharacterized protein F27B13.200)	0.0551105	0.0551534	3.18123	0.859745	1	At4g29960	GO:0005783; GO:0016020; GO:0036503
G25324	A0A0D3D2Q9	Rho-GAP domain-containing protein	0.078195	0.078272	3.70798	0.853941	1	At4g29950
G25325	R0F3V5	Pathogenesis-related homeodomain protein	-0.279113	-0.279309	3.08788	0.373386	1	At4g29940	GO:0003677; GO:0005634; GO:0046872
G25328	Q9SZR1	Calcium-transporting ATPase 10, plasma membrane-type (EC 7.2.2.10) (Ca(2+)-ATPase isoform 10)	0.19415	0.194169	6.38176	0.4589	1	At4g29900	GO:0005388; GO:0005516; GO:0005524; GO:0005886; GO:0009506; GO:0016887; GO:0046872
G25329	UPI00053A5D4B		0.616404	0.617332	2.24346	0.104328	1	At4g29890	GO:0005506; GO:0009570; GO:0019133; GO:0019285; GO:0051537
G2533	A0A384LBG6	BING4CT domain-containing protein	-0.271417	-0.271819	1.94297	0.515378	1	At3g10530	GO:0005730
G25330	A0A6A6MVX1	LRRcap domain-containing protein	0.425966	0.429444	1.57132	0.497504	1	At4g29880
G25331	A0A178VY46	Oligosaccharyltransferase complex/magnesium transporter family protein	0.0562423	0.056292	2.69544	0.912823	1	At4g29870	GO:0006486; GO:0008250
G25332	V4MG41	WD_REPEATS_REGION domain-containing protein	-0.108924	-0.109022	2.37554	0.736445	1	At4g29860	GO:0005634; GO:0005737; GO:0006282; GO:0006974; GO:0007049; GO:0009555; GO:0009663; GO:0009793; GO:0010044; GO:0010497; GO:0031570; GO:0048481; GO:0048700; GO:0051726; GO:0072718; GO:0080008; GO:2000280
G25334	Q9S7B5	Threonine synthase 1, chloroplastic (EC 4.2.3.1) (Protein METHIONINE OVER-ACCUMULATOR 2)	-0.348709	-0.348836	3.95048	0.247379	1	At4g29840	GO:0004795; GO:0005886; GO:0009088; GO:0009507; GO:0009570; GO:0030170
G25335	Q9SZQ5	WD repeat-containing protein VIP3 (Protein BOUQUET-1) (boq-1) (Protein SKI8 homolog) (Protein VERNALIZATION INDEPENDENCE 3) (Protein ZWERGERL) (zwg)	-0.00832217	-0.00833265	2.45253	0.975348	1	At4g29830	GO:0005634; GO:0005829; GO:0005886; GO:0009908; GO:0009910; GO:0010452; GO:0016441; GO:0016593; GO:0051568; GO:0080008; GO:1904278
G25336	D7MCH5	Serine/arginine repetitive matrix protein 2	-0.138044	-0.138062	5.38763	0.605542	1	At4g29790
G25338	A0A0N7KK95	Os05g0184250 protein	0.280887	0.281285	1.94751	0.44661	1	NaN
G2534	UPI0009014520		-0.687754	-0.696262	-0.325893	0.505413	1	At1g57610	GO:0005262; GO:0005743; GO:0015292; GO:0051560
G25340	A0A059CTK9	CRM domain-containing protein	0.306216	0.306822	1.64862	0.560056	1	At3g25440	GO:0003723
G25341	none		-0.395043	-0.41437	-1.46434	0.789471	1	NaN	NA
G25342	UPI001CF9ED58		-0.439462	-0.440388	1.4498	0.327977	1	At4g29735	GO:0006487; GO:0034998
G25343	A0A6J1BS68	cytochrome P450 82C2-like	-0.0608981	-0.0607323	3.81448	0.866018	1	At3g20120	GO:0004497; GO:0005506; GO:0016705; GO:0020037
G25344	V4MCU1	Amino_oxidase domain-containing protein	-0.526319	-0.526575	3.32578	0.192716	1	At4g29720	GO:0005737; GO:0046208; GO:0048510; GO:0050660; GO:0052894; GO:0052901; GO:0052903; GO:1903602; GO:1990534
G25345	none		0.452187	0.45506	0.124715	0.587199	1	NaN	NA
G25346	A0A178V440	Protein-serine/threonine phosphatase	-1.44326	-1.46796	-1.0471	0.297152	1	At4g29710
G25347	A0A6A6N209	Ectonucleotide pyrophosphatase/phosphodiesterase family member 3	0.370457	0.371433	1.24882	0.497579	1	At4g29680	GO:0000325; GO:0016020; GO:0047429
G25348	V4MN38	Thioredoxin domain-containing protein	-0.375543	-0.375741	3.54967	0.156266	1	At4g29670	GO:0009507; GO:0016671
G25349	A0A087GI09	Acetyltransf_11 domain-containing protein	0.080875	0.0810895	1.25382	0.872372	1	At4g29540	GO:0005739; GO:0008780; GO:0009245; GO:2001289
G2535	D7L8Z9	Cyclin-dependent protein kinase inhibitor SMR3-like	-0.390574	-0.405738	-0.85794	0.716977	1	At3g10525	GO:0004860; GO:0005634; GO:0007049; GO:0032877; GO:0042742; GO:0090393
G25350	A0A5C7HWM9	Saposin B-type domain-containing protein	-0.241127	-0.241568	1.58094	0.541343	1	At4g29520
G25351	Q9SU94	Protein arginine N-methyltransferase 1.1 (AtPRMT11) (EC 2.1.1.319) (Arginine methyltransferase pam1) (Histone-arginine N-methyltransferase PRMT11)	-0.161971	-0.162197	1.80154	0.743186	1	At4g29510	GO:0005634; GO:0005737; GO:0006325; GO:0016274; GO:0032259; GO:0035242
G25352	A0A0D3A3F9	AMP_N domain-containing protein	-0.0732728	-0.073294	4.52832	0.783845	1	At4g29490	GO:0030145; GO:0070006
G25355	Q9M0E0	40S ribosomal protein S15a-5	-0.00817927	-0.00822131	1.8687	0.980913	1	At4g29430	GO:0000325; GO:0003735; GO:0005739; GO:0006412; GO:0022626; GO:0022627; GO:0042788
G25356	UPI001961871C		0.183608	0.183754	2.95846	0.513886	1	At4g29420
G25357	Q9M0E2	60S ribosomal protein L28-2	0.0415977	0.0416023	5.27215	0.880052	1	At4g29410	GO:0000976; GO:0003729; GO:0003735; GO:0005886; GO:0006412; GO:0009506; GO:0022625
G25358	V4MCW8	40S ribosomal protein S30	-0.206647	-0.206834	2.57922	0.594929	1	At2g19750;At4g29390	GO:0003729; GO:0003735; GO:0005730; GO:0005739; GO:0005886; GO:0006412; GO:0009536; GO:0022627
G25359	Q8VYE5	Glucan endo-1,3-beta-glucosidase 12 (EC 3.2.1.39) ((1->3)-beta-glucan endohydrolase 12) ((1->3)-beta-glucanase 12) (Beta-1,3-endoglucanase 12) (Beta-1,3-glucanase 12)	-0.474438	-0.474907	2.18782	0.152957	1	At4g29360	GO:0005576; GO:0005886; GO:0005975; GO:0006952; GO:0042973; GO:0071555; GO:0098552
G25360	A0A0A9AXK1	Profilin	-0.130464	-0.130472	6.54484	0.617467	1	At4g29350	GO:0003779; GO:0005634; GO:0005737; GO:0005783; GO:0005829; GO:0005856; GO:0005886; GO:0006952; GO:0008154; GO:0009507; GO:0010229; GO:0048366; GO:0048527
G25361	A0A565CC45	Derlin	0.0959069	0.0959332	4.18979	0.721467	1	At4g29330	GO:0005789; GO:0006950
G25362	A0A0D3A3I3	DUF1005 domain-containing protein	-0.257464	-0.257539	4.50263	0.4582	1	At4g29310
G25363	none		-0.611758	-0.612967	1.36876	0.257079	1	NaN	NA
G25364	Q9M0F8	NAC domain-containing protein 75 (ANAC075)	-0.470727	-0.476336	-0.19268	0.608177	1	At4g29230	GO:0000976; GO:0003700; GO:0005634; GO:0010321; GO:0045893; GO:0071555; GO:1905177
G25365	M4D3N5	ATP-dependent 6-phosphofructokinase (ATP-PFK) (Phosphofructokinase) (EC 2.7.1.11) (Phosphohexokinase)	0.173898	0.173938	4.54496	0.641311	1	At4g29220	GO:0003872; GO:0005524; GO:0005829; GO:0005886; GO:0006002; GO:0006096; GO:0046872
G25366	I6PCC6	Gamma-glutamyl transferase	-0.0744068	-0.0744427	3.97417	0.795377	1	At1g69820	GO:0006751; GO:0036374
G25368	A0A0A0LHT5	Vacuolar protein sorting-associated protein 32 homolog 2	0.345888	0.345981	4.4708	0.177692	1	At4g29160	GO:0000815; GO:0005886; GO:0007034; GO:0015031; GO:0070676
G25369	A0A067KC63	Phosphotransferase (EC 2.7.1.-)	-0.181067	-0.181141	3.7726	0.504348	1	At4g29130	GO:0000325; GO:0001046; GO:0004340; GO:0004396; GO:0005524; GO:0005536; GO:0005634; GO:0005739; GO:0005741; GO:0006096; GO:0006357; GO:0008270; GO:0008865; GO:0010148; GO:0010182; GO:0010255; GO:0012501; GO:0019320; GO:0032991; GO:0090332; GO:2000032
G25370	A0A5C9B6H9	2-hydroxy-3-oxopropionate reductase	-0.0321149	-0.0321251	4.81192	0.902832	1	At4g29120	GO:0005739; GO:0006574; GO:0008442; GO:0050661; GO:0051287
G25371	A0A8S2ARD6	Genome assembly, chromosome: 7	0.125934	0.125983	4.22596	0.659774	1	At4g29110
G25372	Q8S3D1	Transcription factor bHLH68 (Basic helix-loop-helix protein 68) (AtbHLH68) (bHLH 68) (Transcription factor EN 60) (bHLH transcription factor bHLH068)	0.609582	0.610054	3.56694	0.143823	1	At4g29100	GO:0003677; GO:0003700; GO:0005634; GO:0006355; GO:0009737; GO:0046983
G25373	E1A7T8	Auxin-responsive protein	0.0270332	0.0270214	4.42297	0.931872	1	At4g29080	GO:0000976; GO:0003700; GO:0005634; GO:0009733; GO:0009734; GO:0042802
G25374	A0A699JFC1	Phospholipase A2 domain-containing protein	0.483264	0.483795	3.31776	0.185423	1	At4g29070	GO:0004623; GO:0006644; GO:0050482
G25375	A0A8J5RMN6	Elongation factor Ts, mitochondrial (EF-Ts) (EF-TsMt)	0.00559648	0.00554004	3.7156	0.992435	1	At4g29060	GO:0003729; GO:0003746; GO:0005739; GO:0005886; GO:0009507; GO:0009570; GO:0009941; GO:0043253; GO:0061770; GO:1905538
G25376	A0A0A9HMC4	AAA_lid_3 domain-containing protein	-0.174769	-0.174786	5.77708	0.501153	1	At4g29040	GO:0000502; GO:0000932; GO:0005524; GO:0005634; GO:0005886; GO:0007292; GO:0009408; GO:0009933; GO:0009965; GO:0010015; GO:0010078; GO:0010311; GO:0016887; GO:0035266; GO:0043161; GO:0043248; GO:0045087; GO:0048232; GO:0048364; GO:0048367; GO:0048827; GO:0048829; GO:0051788; GO:0090351
G25378	A0A078HBV3	BnaA01g07900D protein	-2.19233	-2.2209	0.274829	0.208497	1	At4g29020
G25379	A0A7J8P6R0	3HCDH_N domain-containing protein	0.0113732	0.0113742	5.14172	0.969599	1	At4g29010	GO:0003857; GO:0004165; GO:0004300; GO:0005777; GO:0005886; GO:0006635; GO:0008692; GO:0009505; GO:0009506; GO:0009695; GO:0009908; GO:0070403
G2538	Q9SQY0	NAC domain containing protein 52 (ANAC052) (NAC domain containing protein 51) (ANAC051) (Protein POLLEN DEVELOPMENT DEFECTIVE 1) (Protein SUPPRESSOR OF GENE SILENCING 1)	0.0262451	0.0262665	1.53135	0.954907	1	At3g10490	GO:0000122; GO:0000976; GO:0002237; GO:0003700; GO:0005634; GO:0005730; GO:0006351; GO:0006952; GO:0009555; GO:0009908; GO:0010228; GO:0010267; GO:0016441; GO:0043565; GO:0045814; GO:0045892; GO:0048573; GO:0060966
G25380	R0GMC2	RanBP2-type domain-containing protein	0.108702	0.108781	2.88459	0.716166	1	At4g28990	GO:0003723; GO:0006355; GO:0016020; GO:0046872
G25381	Q9SV55	AFP homolog 2 (Novel interactor of JAZ)	0.0533131	0.053331	3.96899	0.847256	1	At4g28910	GO:0005634; GO:0006952; GO:0009753; GO:0009867; GO:0045892; GO:1901371
G25382	A0A078INC2	(rape) hypothetical protein (BnaA03g59070D protein)	0.246981	0.247025	5.04184	0.327743	1	At4g28880	GO:0004674; GO:0005524; GO:0005634; GO:0005737; GO:0009637; GO:0009640; GO:0009785; GO:0016310; GO:0106310
G25383	A0A3Q7HR84	Protein kinase domain-containing protein	0.260431	0.260575	3.42154	0.394783	1	At4g28880	GO:0004674; GO:0005524; GO:0005634; GO:0005737; GO:0009637; GO:0009640; GO:0009785; GO:0016310; GO:0106310
G25384	R0GFW5	HIT-type domain-containing protein	0.120906	0.121141	1.26877	0.775507	1	At4g28820	GO:0005634
G25385	Q9SVU5	GDSL esterase/lipase At4g28780 (EC 3.1.1.-) (Extracellular lipase At4g28780)	-0.698698	-0.699375	3.6461	0.223835	1	At4g28780	GO:0005576; GO:0016042; GO:0016788
G25386	V4LUP3	Tetraspanin family protein	-0.309192	-0.30933	3.67046	0.327346	1	At4g28770	GO:0005774
G25387	A0A7C9D8C4	DUF4378 domain-containing protein	0.601246	0.601392	4.23827	0.241094	1	At4g28760
G25388	A0A087GHR4	Photosystem I reaction center subunit IV A, chloroplastic	-0.442492	-0.443214	4.02052	0.305454	1	At2g20260	GO:0005739; GO:0009507; GO:0009534; GO:0009535; GO:0009538; GO:0009579; GO:0009941; GO:0015979; GO:0019904
G25389	Q9SVU2	Uncharacterized protein AT4g28740 (Uncharacterized protein F16A16.150)	-0.298382	-0.31805	1.18069	0.794036	1	At4g28740	GO:0016020
G2539	F4J3R7	Protein SEEDLING PLASTID DEVELOPMENT 1	0.615023	0.615379	3.78644	0.110686	1	At3g10420	GO:0005524; GO:0009507; GO:0009657; GO:0009941; GO:0010431; GO:0016887; GO:0031969; GO:0031972; GO:0090677
G25390	Q8GWS0	Glutaredoxin-C5, chloroplastic (AtGrxC5)	-0.269364	-0.269614	2.499	0.448608	1	At4g28730	GO:0009507; GO:0016226
G25391	A0A7J8P663	Dilute domain-containing protein	0.307725	0.308087	2.34908	0.354763	1	At5g20470	GO:0016020
G25392	A0A1Z5RB50	PfkB domain-containing protein	-0.0553301	-0.0553591	3.23978	0.856884	1	At4g28706	GO:0016301; GO:0016310
G25393	UPI0006AB44EE		0.106994	0.10724	1.49021	0.839575	1	At4g28690
G25394	Q8W0Y8	Photosystem II reaction center PSB28 protein, chloroplastic (Photosystem II protein W-like)	-1.2092	-1.25235	0.0716925	0.444359	1	At4g28660	GO:0009535; GO:0009654; GO:0015979
G25395	A0A8R7UN59	Protein TAR1	-0.472078	-0.473771	0.983745	0.32591	1	NaN
G25396	A0A565CS19	Auxin-responsive protein	0.056237	0.0562804	2.05379	0.906998	1	At4g28640	GO:0005634; GO:0006355; GO:0009734
G25397	A0A0A9PML1	ABC transporter domain-containing protein	-1.25484	-1.28461	-1.30165	0.391264	1	At4g28630	GO:0005524; GO:0005739; GO:0005743; GO:0006826; GO:0006879; GO:0016887; GO:0046686; GO:0140359
G25398	A0A8S9FE12	HTH myb-type domain-containing protein	-0.243611	-0.243675	4.61697	0.406127	1	At4g28610	GO:0003677; GO:0003700; GO:0005634; GO:0006355; GO:0007623; GO:0016036; GO:0034765; GO:0055063; GO:0071486; GO:1903842
G25399	Q66GN3	Protein NPGR2 (NO POLLEN GERMINATION RELATED 2)	-0.354425	-0.354493	4.7506	0.186452	1	At4g28600	GO:0005516; GO:0005886; GO:0031234; GO:0098857
G254	A0A6A2YZW8	WD repeat-containing protein DWA2	0.137606	0.137698	3.1271	0.641738	1	At1g76260	GO:0005634; GO:0009738; GO:0009788; GO:0016567; GO:0080008
G2540	A0A6P5TB95	Carboxypeptidase (EC 3.4.16.-)	-0.0179023	-0.0179051	5.65878	0.943575	1	At3g10410	GO:0000325; GO:0004185; GO:0005576; GO:0005773; GO:0006508
G25400	V4P4I5	Piriformospora indica-insensitive protein 2	-1.46328	-1.51107	-1.4765	0.455479	1	At4g28560
G25401	A0A6D2K0Y8	Protein ENL-like	-0.781267	-0.786117	0.888088	0.232398	1	At4g28556
G25402	Q8LPJ1	Casein kinase 1-like protein 6 (EC 2.7.11.1) (Plasmodesmal-associated protein kinase 1) (Protein CASEIN KINASE I-LIKE 6)	0.136548	0.136575	4.95096	0.603334	1	At4g28540	GO:0001558; GO:0004674; GO:0005524; GO:0005856; GO:0009506; GO:0012505; GO:0015631; GO:0016020; GO:0030054; GO:0043622; GO:0046777; GO:0051510; GO:0055028; GO:0071944; GO:0106310
G25406	A0A087GHN2	NAC domain-containing protein	0.0844016	0.0844032	6.06495	0.867162	1	At4g28500	GO:0000976; GO:0003700; GO:0005634; GO:0045893; GO:2000652
G25408	Q93VK1	DDB1- and CUL4-associated factor 13 (WD repeat and SOF domain-containing protein 1)	-0.477111	-0.477498	2.84845	0.145223	1	At4g28450	GO:0005730; GO:0016567
G25409	A0A2P5B6T9	Nucleic acid-binding, OB-fold containing protein	-0.346453	-0.346957	2.0333	0.359124	1	At1g23750
G2541	A0A087H8G7	Uncharacterized protein	0.674094	0.675096	2.7091	0.111056	1	At3g10405
G25413	O49447	ADP,ATP carrier protein 3, mitochondrial (ADP/ATP translocase 3) (Adenine nucleotide translocator 3) (ANT 3)	-0.188449	-0.188565	3.28321	0.556027	1	At4g28390	GO:0005471; GO:0005739; GO:0005743; GO:0005886; GO:0009941; GO:0015865; GO:0016020; GO:0140021; GO:1990544
G25414	R0GPW4	LRRNT_2 domain-containing protein	0.527194	0.531458	-0.25078	0.587574	1	At4g28380
G25415	Q5PP23	Transmembrane E3 ubiquitin-protein ligase FLY1 (EC 2.3.2.27) (Protein FLYING SAUCER 1) (RING-type E3 ubiquitin transferase FLY1)	0.095887	0.0959315	3.69394	0.72273	1	At4g28370	GO:0004842; GO:0008270; GO:0009827; GO:0012505; GO:0016020; GO:0016567; GO:0048363; GO:0080001
G25416	none		0.819941	0.827155	-0.833111	0.38928	1	NaN	NA
G25417	UPI00053AC68E		-0.395426	-0.395869	0.424176	0.590219	1	At4g28310
G25418	A0A565CCB3	DUF1421 domain-containing protein	-0.186925	-0.186944	5.5816	0.468571	1	At4g28300	GO:0005886; GO:0006970; GO:0009415; GO:0010029; GO:0042735; GO:1902074
G25419	D7MDL3	RING-type E3 ubiquitin transferase (EC 2.3.2.27)	0.288523	0.289792	0.981607	0.686871	1	At4g28270	GO:0004842; GO:0005783; GO:0005789; GO:0006511; GO:0016567; GO:0046872; GO:0061630
G25420	D7MDL4	C2H2-type domain-containing protein	0.152686	0.152722	4.47949	0.569264	1	At4g28260
G25421	Q9M0I2	Expansin-B3 (At-EXPB3) (AtEXPB3) (Ath-ExpBeta-1.6) (Beta-expansin-3)	-0.226294	-0.227426	1.1031	0.730202	1	At4g28250	GO:0005576; GO:0006949; GO:0009506; GO:0016020; GO:0019953; GO:0071555
G25422	A0A1J3JCH5	Secreted protein	0.0188853	0.0188923	3.28846	0.955204	1	At4g28240
G25423	V4MD97	TPX2 domain-containing protein	-0.350144	-0.350307	-1.14652	0.809497	1	At4g28230
G25424	Q1JPL4	External alternative NAD(P)H-ubiquinone oxidoreductase B1, mitochondrial (EC 1.6.5.9) (External alternative NADH dehydrogenase NDB1) (NADH:ubiquinone reductase (non-electrogenic) NDB1)	0.143658	0.143706	4.0736	0.590325	1	At4g28220	GO:0003959; GO:0005509; GO:0005739; GO:0005758; GO:0005777; GO:0006116; GO:0016491; GO:0031314; GO:0050136; GO:0070995
G25425	A0A7J7P778	Foie-gras_1 domain-containing protein	0.22921	0.229705	1.91515	0.554873	1	At4g28200	GO:0000462; GO:0005730; GO:0030515
G25426	Q8GZA8	Protein ULTRAPETALA 1	-0.818424	-0.819427	1.62743	0.225175	1	At4g28190	GO:0003677; GO:0005634; GO:0005829; GO:0009909; GO:0009910; GO:0040029; GO:0046872; GO:1901000
G25427	R0GXY2	DUF789 domain-containing protein	0.235382	0.241109	-0.39405	0.813548	1	At4g03420
G25428	Q9M0J3	Ethylene-responsive transcription factor ERF054 (Transcription factor QRAP2)	1.01738	1.07749	-1.08234	0.505517	1	At4g28140	GO:0000976; GO:0003700; GO:0005634; GO:0009408; GO:0009873
G25429	none		-0.837054	-0.83938	0.0420079	0.278981	1	NaN	NA
G2543	A0A1I9LNW6	Protein FLOWERING locus D-like protein	0.24548	0.245575	3.90183	0.359352	1	At3g10390	GO:0006325; GO:0016491
G25430	A0A1J3EVZ8	Putative GPI-anchored protein	-0.556139	-0.556488	2.70796	0.15161	1	At4g28100	GO:0005886; GO:0098552
G25431	UPI0010A36FED		0.349648	0.350462	1.1482	0.591661	1	At2g24040	GO:0016020
G25433	A0A8S9GH39	ATPase_2 domain-containing protein	-0.318882	-0.319839	1.04723	0.60633	1	At4g30490	GO:0005524; GO:0016887
G25434	A0A8S9N0L4	Cytochrome c oxidase subunit	0.0123275	0.0123292	5.89167	0.966977	1	At4g28060	GO:0005739; GO:0005886; GO:0045277
G25435	A0A6P5RM40	tetraspanin-8-like	-0.131657	-0.131734	2.97898	0.650203	1	At4g28050	GO:0009506; GO:0009734; GO:0016020
G25437	R0F6W1	Uncharacterized protein	-0.419577	-0.423488	-0.413317	0.655493	1	At4g28025
G25438	A0A087GHH5	TsaA-like domain-containing protein	-0.123323	-0.123529	1.89059	0.739424	1	At4g28015
G25439	A0A8X7QTB1	Uncharacterized protein	0.283396	0.284155	0.7406	0.653906	1	At3g04960
G2544	Q93YU5	Exocyst complex component SEC8 (AtSec8) (Exocyst complex component 4)	-0.280004	-0.28003	5.46702	0.565656	1	At3g10380	GO:0000145; GO:0005829; GO:0005856; GO:0005886; GO:0006904; GO:0009506; GO:0009524; GO:0048354; GO:0060321; GO:0070062; GO:0090522
G25440	A0A6J0LQ98	S-type anion channel SLAH2	-0.237879	-0.237856	2.23911	0.585009	1	At4g27970	GO:0006873; GO:0008308; GO:0016020
G25441	A0A453F5X0	UBC core domain-containing protein	-0.0591982	-0.0592028	5.98273	0.821345	1	At4g27960	GO:0000209; GO:0005524; GO:0005634; GO:0006511; GO:0016740; GO:0016925
G25442	V4MNG6	AP2/ERF domain-containing protein	0.335326	0.336513	-0.547402	0.762682	1	At5g53290	GO:0003677; GO:0003700; GO:0005634; GO:0005737; GO:0009736; GO:0009873; GO:0048366; GO:0048825
G25443	V4MDC5	Mitochondrial carrier protein MTM1	0.321253	0.321469	2.96722	0.256854	1	At4g27940	GO:0004784; GO:0005739; GO:0005743; GO:0006828; GO:0016020; GO:0016530; GO:0097501; GO:1901562; GO:1990542
G25444	A0A8T1Q5E5	Zinc finger CCCH domain-containing protein 13-like	0.112453	0.112492	4.10087	0.68136	1	At5g53440
G25445	D7MDQ5	CCT domain-containing protein	-0.377029	-0.377128	4.37781	0.188401	1	At4g27900	GO:0005634; GO:0009909
G25447	none		-1.71983	-1.76034	-1.7147	0.293085	1	NaN	NA
G25448	A0A0A9VP60	GSVIVT00006731001	-0.806299	-0.807223	1.89236	0.230032	1	At3g61790	GO:0005771; GO:0005776; GO:0006511; GO:0008270; GO:0012505; GO:0016567; GO:0016740
G25449	S8ENH0	Vacuolar iron transporter	-0.452522	-0.452976	1.48716	0.435346	1	At5g24290	GO:0005381; GO:0005384; GO:0005789; GO:0010168
G2545	Q9SS48	Glycerol-3-phosphate dehydrogenase SDP6, mitochondrial (EC 1.1.5.3) (Protein SUGAR-DEPENDENT 6)	0.152206	0.152258	3.88145	0.564353	1	At3g10370	GO:0004368; GO:0005739; GO:0005743; GO:0005829; GO:0006072; GO:0006127; GO:0009331; GO:0019563
G25450	none		-0.338563	-0.340704	-1.00561	0.79792	1	NaN	NA
G25452	Q9STP2	Phytolongin Phyl2.1	-0.111145	-0.111252	1.97151	0.767889	1	At4g27840	GO:0015031; GO:0016020
G25453	P49599	Protein phosphatase 2C 57 (AtPP2C57) (EC 3.1.3.16) (Protein phosphatase 2C PPH1) (PP2C PPH1) (Thylakoid-associated phosphatase of 38 kDa)	-0.415327	-0.4155	4.31076	0.142102	1	At4g27800	GO:0000287; GO:0005634; GO:0005730; GO:0005737; GO:0009507; GO:0009570; GO:0009579; GO:0009767; GO:0016020; GO:0016311; GO:0016791; GO:0017018; GO:0030145; GO:0080005
G25454	Q9STP8	Acyl-CoA-binding domain-containing protein 2 (Acyl-CoA binding protein 2)	0.088164	0.0882012	3.86415	0.752622	1	At4g27780	GO:0000062; GO:0001666; GO:0005778; GO:0005783; GO:0005789; GO:0005886; GO:0006869; GO:0009514; GO:0010288; GO:0032791
G25456	M4EC00	26S proteasome non-ATPase regulatory subunit 5	0.249442	0.249527	4.09019	0.330258	1	At4g27750
G25458	A0A654FTF4	Protein yippee-like	0.389301	0.389498	3.74565	0.309138	1	At4g27740	GO:0005886; GO:0046872
G25459	Q9T095	Oligopeptide transporter 6 (AtOPT6)	-0.453221	-0.453624	2.78986	0.259962	1	At4g27730	GO:0015031; GO:0016020; GO:0035673
G2546	A0A6V7QKH6	Phenylalanine ammonia-lyase	-0.406866	-0.406898	6.98893	0.228142	1	At3g10340	GO:0005737; GO:0006559; GO:0009800; GO:0045548
G25460	A0A7J6WRG2	Molybdate-anion transporter, Major facilitator superfamily domain protein	-0.478858	-0.478899	5.81638	0.191922	1	At4g27720	GO:0000138; GO:0005768; GO:0005794; GO:0005802; GO:0005886; GO:0006811; GO:0015098
G25461	A0A7N2MJ15	Rhodanese domain-containing protein	0.212012	0.212283	3.82701	0.663523	1	At4g27700	GO:0005856; GO:0009507; GO:0009534; GO:0009535; GO:0009941
G25462	Q9FJD0	Vacuolar protein sorting-associated protein 26A (Vesicle protein sorting 26A)	0.187463	0.187523	3.91516	0.505313	1	At5g53530	GO:0005771; GO:0005794; GO:0006886; GO:0010008; GO:0016020; GO:0030904; GO:0043231
G25463	D7MDS6	AAA domain-containing protein	-0.0956804	-0.0957159	3.63056	0.719688	1	At4g27680	GO:0005524; GO:0005741; GO:0016887
G25466	A0A565CC60	Uncharacterized protein	-0.235889	-0.236732	1.23486	0.658741	1	At4g27657
G25468	A0A0D3DN64	Secreted protein	-0.325998	-0.326525	2.1484	0.505678	1	At4g27657
G25469	Q9ZT87	Protein PELOTA 1 (AtPelota1) (EC 3.1.-.-)	-0.0979443	-0.0980142	2.94304	0.760006	1	At4g27650	GO:0005634; GO:0005737; GO:0046872; GO:0070481; GO:0070966; GO:0071025
G2547	Q9SS44	Transcription initiation factor IIB-2 (General transcription factor TFIIB-2) (AtTFIIB2)	-0.249299	-0.249463	3.08706	0.358989	1	At3g10330	GO:0005634; GO:0005737; GO:0017025; GO:0046872; GO:0070897
G25470	UPI00053C7823		-0.0366302	-0.0366435	3.68601	0.894218	1	At4g27640	GO:0005737; GO:0006606; GO:0031267
G25471	Q0WQG8	GPCR-type G protein 2	-0.231661	-0.231775	3.23176	0.547174	1	At4g27630	GO:0000139; GO:0005525; GO:0005789; GO:0005886; GO:0009737; GO:0010427
G25472	A0A8T1YIC7	Intracellular protein transport protein USO1	-0.552921	-0.553775	2.09623	0.199866	1	At4g27620	GO:0016020
G25473	R0F5C3	Intracellular protein transport protein USO1-like	0.558317	0.559102	2.2332	0.201411	1	At4g27610	GO:0016020
G25474	Q940Y6	AT4g27600/T29A15_90 (PfkB-like carbohydrate kinase family protein)	0.0798417	0.0798943	3.25671	0.813601	1	At4g27600	GO:0016301; GO:0016310
G25475	Q93VP9	SPFH/Band 7/PHB domain-containing membrane-associated protein family (Stomatin-like protein) (Uncharacterized protein At4g27585)	-0.034563	-0.0345899	3.17063	0.903597	1	At4g27585	GO:0005739; GO:0016020
G25476	Q8LFP1	PRA1 family protein H (AtPRA1.H)	-0.50051	-0.501402	1.86824	0.264246	1	At4g27540	GO:0005783; GO:0005789; GO:0016192
G25477	A0A8T1YIW3	Phytocyanin domain	-1.15273	-1.16414	-0.313377	0.332878	1	At4g27520	GO:0000325; GO:0005829; GO:0005886; GO:0009055; GO:0009507; GO:0048046; GO:0098552; GO:0099503
G25478	A0A8S9JTE2	Proton pump-interactor 1-like	-0.220971	-0.221015	4.9403	0.514618	1	At3g15340	GO:0005789; GO:0005886; GO:0010155
G25480	M4EC38	CBS domain-containing protein	-1.54392	-1.56707	-0.733687	0.17731	1	At5g53750
G25481	Q93V62	AT4g27450/F27G19_50 (Aluminum induced protein with YGL and LRDR motifs) (Uncharacterized protein At4g27450)	0.368511	0.368549	5.73571	0.174371	1	At4g27450
G25482	A0A5P1FA09	Protochlorophyllide reductase	-0.246766	-0.246799	5.18148	0.484106	1	At4g27440	GO:0003729; GO:0005829; GO:0009507; GO:0009534; GO:0009535; GO:0009707; GO:0009723; GO:0009941; GO:0015979; GO:0015995; GO:0016630; GO:0019904
G25483	A0A0A9PZE0	Fiber protein Fb34	0.237988	0.238002	7.35868	0.513477	1	At4g27435	GO:0016020
G25484	R9UQM0	COP1-interacting protein 7	-0.111488	-0.111498	5.99418	0.679273	1	At4g27430	GO:0005634; GO:0009416; GO:0009718; GO:0015995; GO:0045893
G25486	Q93VY3	NAC domain-containing protein 72 (ANAC072) (Protein RESPONSIVE TO DESICCATION 26)	-1.44743	-1.46546	-0.900636	0.270833	1	At4g27410	GO:0005634; GO:0006355; GO:0043565; GO:1900055; GO:1990841
G25487	A0A5N5LEH8	GUB_WAK_bind domain-containing protein	2.40446	2.43326	1.21405	0.541977	1	At3g55950	GO:0004674; GO:0005524; GO:0016020; GO:0016310; GO:0042803; GO:0106310
G25489	M1BP40	DUF2318 domain-containing protein	-0.0406992	-0.0410763	-0.874846	0.971793	1	At4g27390	GO:0016020
G2549	A0A6N2NJD6	EF-hand domain-containing protein	-0.129123	-0.129137	6.1303	0.632745	1	At3g10300	GO:0005509
G25490	A0A0D3A6X7	Uncharacterized protein	0.113213	0.113461	1.68352	0.770828	1	At4g27380
G25491	V4MNM6	Usp domain-containing protein	0.0929229	0.0929519	4.23264	0.743985	1	At4g27320	GO:0002238; GO:0005524; GO:0005829; GO:0009507
G25493	none		0.294013	0.29596	-0.406083	0.743262	1	NaN	NA
G25494	V4MH05	C2H2-type domain-containing protein	-0.510883	-0.511409	1.98812	0.19367	1	At4g27240	GO:0000976; GO:0003700; GO:0006355
G25495	O81826	Probable histone H2A.3 (HTA2)	-0.148328	-0.14835	5.3785	0.568319	1	At4g27230	GO:0000786; GO:0003677; GO:0005634; GO:0005829; GO:0030527; GO:0046982
G25496	A0A8X7U2U9	Uncharacterized protein	0.198003	0.198021	6.04827	0.44758	1	At4g27130	GO:0003729; GO:0003743; GO:0005829
G25497	I3SHK9	DDRGK domain-containing protein 1	-0.149472	-0.149723	1.70568	0.725189	1	At4g27120
G25498	A0A178V0N2	Rab-GAP TBC domain-containing protein	0.199942	0.200067	3.04196	0.556082	1	At4g27100
G25499	M4D1R2	Ribosomal_L14e domain-containing protein	-0.219264	-0.219303	4.64393	0.385561	1	At4g27090	GO:0000325; GO:0003729; GO:0003735; GO:0005730; GO:0005773; GO:0005783; GO:0005829; GO:0006412; GO:0009506; GO:0022625; GO:0022626; GO:0042788
G255	M5XS23	NADH dehydrogenase [ubiquinone] 1 beta subcomplex subunit 2	-0.0328618	-0.032871	4.43937	0.899115	1	At1g76200	GO:0005747
G2550	A0A6A6KPK4	TPT domain-containing protein	-0.348883	-0.351685	0.156012	0.614813	1	At5g04160	GO:0000139; GO:0005794; GO:0008643; GO:0015780; GO:0048359
G25500	Q9T042	Protein disulfide-isomerase 5-4 (AtPDIL5-4) (Protein disulfide-isomerase 7) (PDI7) (Protein disulfide-isomerase 8-2) (AtPDIL8-2)	-0.16873	-0.168767	3.70639	0.560816	1	At4g27080	GO:0005783; GO:0016020; GO:0030134; GO:0046907
G25501	P25269	Tryptophan synthase beta chain 2, chloroplastic (EC 4.2.1.20)	0.00293587	0.00293131	4.66289	0.994832	1	At4g27070	GO:0000162; GO:0004834; GO:0009570; GO:0009941
G25502	Q9T041	Microtubule-associated protein TORTIFOLIA1 (Microtubule-associated protein SPIRAL2) (Protein CONVOLUTA)	0.0523413	0.0523714	3.27715	0.85256	1	At4g27060	GO:0008017; GO:0009826; GO:0010005; GO:0010031
G25503	Q5M759	Vacuolar protein sorting-associated protein 22 homolog 1 (AtVPS22-1) (ESCRT-II complex subunit VPS22 homolog 1)	-0.413212	-0.413494	3.19462	0.256152	1	At4g27040	GO:0000814; GO:0015031; GO:0071985
G25504	A0A7C8Z5F1	Npa1 domain-containing protein	0.304244	0.304749	2.0124	0.434523	1	At4g27010
G25505	A0A2I4EXN5	polyadenylate-binding protein RBP45C-like	-0.0784748	-0.0784807	6.22291	0.765955	1	At1g11650	GO:0003723; GO:0003729; GO:0005576; GO:0005634; GO:0006397; GO:0008143; GO:0010193
G25506	V4MH21	SM-ATX domain-containing protein	0.124784	0.125108	1.94557	0.784598	1	At4g26990	GO:0003723
G25507	A0A5K0XKC3	BACK domain-containing protein	-0.22726	-0.227681	1.71471	0.587029	1	At4g26980
G25508	A0A087GH52	Aconitate hydratase (Aconitase) (EC 4.2.1.3)	0.451107	0.451216	4.41184	0.105491	1	At4g26970	GO:0003994; GO:0005507; GO:0005739; GO:0005829; GO:0006097; GO:0006099; GO:0006101; GO:0006102; GO:0006979; GO:0009507; GO:0051539; GO:1990641
G25509	A0A087GH51	NADH dehydrogenase [ubiquinone] 1 alpha subcomplex subunit 12	-0.196182	-0.196443	2.11056	0.657729	1	At4g26965	GO:0005743; GO:0032981; GO:0070469
G2551	Q9SS38	DNA gyrase subunit B, chloroplastic (EC 5.6.2.2)	-0.0786114	-0.0786489	4.07901	0.767257	1	At3g10270	GO:0003677; GO:0003918; GO:0005524; GO:0005694; GO:0006265; GO:0009507; GO:0046872
G25511	UPI00053B1062		-0.581029	-0.582847	0.886665	0.336547	1	At4g26950	GO:0010150
G25512	Q8LEJ9	Probable beta-1,3-galactosyltransferase 4 (EC 2.4.1.-)	-0.107578	-0.107596	5.29003	0.68073	1	At4g26940	GO:0000139; GO:0006486; GO:0016758
G25513	V4MDS1	dihydrolipoyllysine-residue succinyltransferase (EC 2.3.1.61)	0.211588	0.21163	4.69741	0.414715	1	At4g26910	GO:0004149; GO:0005739; GO:0005829; GO:0006099; GO:0008270; GO:0033512; GO:0045252
G25514	Q9SZ30	Imidazole glycerol phosphate synthase hisHF, chloroplastic (IGP synthase) (IGPS) (ImGP synthase) (EC 4.3.2.10) (Protein HISTIDINE BIOSYNTHESIS 4) [Includes: Glutaminase (EC 3.5.1.2); Cyclase]	-0.119928	-0.119997	3.47813	0.678583	1	At4g26900	GO:0000105; GO:0000107; GO:0004359; GO:0006541; GO:0009507; GO:0009536; GO:0009570; GO:0016833
G25516	V4P539	GDP-L-galactose phosphorylase 1-like	0.630444	0.630577	5.03001	0.112874	1	At4g26850	GO:0000166; GO:0005085; GO:0005634; GO:0005737; GO:0008928; GO:0009408; GO:0009753; GO:0010471; GO:0010472; GO:0010473; GO:0016787; GO:0019852; GO:0019853; GO:0042742; GO:0052544; GO:0080046; GO:0080047; GO:0080048
G25517	A0A6J0ZJ37	Small ubiquitin-related modifier (SUMO)	-0.0020357	-0.00203981	4.50392	0.990739	1	At5g55170	GO:0005634; GO:0005737; GO:0016925; GO:0031386
G25518	none		-0.541084	-0.622801	-1.93387	0.822195	1	NaN	NA
G25519	V4LVD9	SWIB/MDM2 domain-containing protein	-0.470801	-0.471787	1.58813	0.283409	1	At4g26810
G2552	V4M2K1	Reticulon-like protein	0.297404	0.297604	2.78989	0.422532	1	At3g10260	GO:0005739; GO:0005789; GO:0005829; GO:0009617
G25520	Q8LB47	GrpE protein homolog 2, mitochondrial	-0.142062	-0.142137	3.005	0.684907	1	At4g26780	GO:0000774; GO:0005507; GO:0005524; GO:0005739; GO:0005759; GO:0005829; GO:0006457; GO:0009408; GO:0010286; GO:0042803; GO:0051087
G25521	Q8LEG3	65-kDa microtubule-associated protein 2 (AtMAP65-2)	-0.501323	-0.501659	3.3678	0.372149	1	At4g26760	GO:0000226; GO:0000911; GO:0000922; GO:0005634; GO:0005819; GO:0005829; GO:0005874; GO:0008017; GO:0009524; GO:0009574; GO:0048528; GO:0051301; GO:0055028; GO:0072686; GO:1990023
G25522	A0A087GH36	Protein HOMOLOG OF MAMMALIAN LYST-INTERACTING PROTEIN 5	0.369197	0.369479	3.08486	0.212844	1	At4g26750	GO:0005634; GO:0005737; GO:0005771; GO:0010008; GO:0015031; GO:0016192; GO:0032511; GO:0042803; GO:0080001; GO:0098542; GO:1900426; GO:1903335
G25523	A0A0R0EQZ7	EF-hand domain-containing protein	2.03728	2.19804	-1.45489	0.251939	1	At1g23240	GO:0005576; GO:0016298; GO:0046872; GO:0102070; GO:1990137
G25524	M4FBA8	Methyltransf_11 domain-containing protein	0.172865	0.173584	0.221561	0.804636	1	At4g26730	GO:0008757; GO:0016020; GO:0032259; GO:0071704
G25525	P48529	Serine/threonine-protein phosphatase PP-X isozyme 1 (EC 3.1.3.16)	-0.255168	-0.255381	2.86618	0.371526	1	At4g26720	GO:0004722; GO:0005634; GO:0005737; GO:0005829; GO:0007131; GO:0009532; GO:0017018; GO:0046872
G25526	A0A0D3DGA7	V-type proton ATPase subunit e1	0.200092	0.20021	3.12183	0.525583	1	At4g26710	GO:0000139; GO:0005773; GO:0005789; GO:0033179; GO:0046961
G25527	Q9SZ11	Glycerophosphodiester phosphodiesterase GDPDL3 (EC 3.1.4.46) (Glycerophosphodiester phosphodiesterase-like 3) (ATGDPDL3) (Glycerophosphodiesterase-like 2) (Protein MUTANT ROOT HAIR 5) (Protein SHAVEN 3)	-0.318038	-0.318094	4.83151	0.213307	1	At4g26690	GO:0005829; GO:0005886; GO:0006071; GO:0006629; GO:0008889; GO:0009932; GO:0010053; GO:0048765; GO:0071555
G25528	I1H8N4	Mitochondrial import inner membrane translocase subunit TIM22	-0.092487	-0.0925181	4.3766	0.766336	1	At4g26670	GO:0005739; GO:0009507; GO:0009707; GO:0009941; GO:0042803; GO:0045036; GO:0045039
G25529	A0A178V0W2	Kinesin motor domain-containing protein	-1.10082	-1.10532	-0.0937746	0.273956	1	At4g26660
G25530	A0A6D2IC46	Heterogeneous nuclear ribonucleoprotein 1	-0.15347	-0.153529	3.85189	0.674773	1	At4g26650	GO:0003723
G25531	Q93WV0	Probable WRKY transcription factor 20 (WRKY DNA-binding protein 20)	-0.218681	-0.218793	3.38347	0.494334	1	At4g26640	GO:0000976; GO:0003700; GO:0005634; GO:0009611; GO:0009961; GO:0045893; GO:0046872
G25532	A0A2P2LVS8	Uncharacterized protein MANES_15G060500	0.137338	0.137352	5.84622	0.609876	1	At5g55660	GO:0003677; GO:0005730; GO:0005739; GO:0006325; GO:0009536
G25533	V4MNS7	Altered inheritance of mitochondria protein 32-like	0.00687741	0.00688595	2.62063	0.985761	1	At4g26620
G25534	Q9SUA3	Serine/threonine-protein kinase D6PKL1 (EC 2.7.11.1) (Serine/threonine-protein kinase AGC1-2)	0.43386	0.434098	3.30536	0.21034	1	At4g26610	GO:0004672; GO:0004674; GO:0005524; GO:0005886; GO:0006468; GO:0009638; GO:0009734; GO:0010540; GO:0016301; GO:0106310
G25535	A0A565CCN1	Oligopeptide transporter 5	-0.597561	-0.600845	2.26591	0.533947	1	At4g26590	GO:0015031; GO:0016020; GO:0035673
G25536	R0H2J9	Uncharacterized protein	-0.346112	-0.347056	1.84713	0.481809	1	NaN
G25537	A0A371ERC3	Calcineurin B-like protein	-0.176738	-0.176823	4.81635	0.638986	1	At4g17615	GO:0005509; GO:0016020; GO:0019722; GO:0019900
G25538	A0A1J3EDJ3	Heat shock protein 90-4	0.360888	0.360897	8.22684	0.258377	1	At5g56030	GO:0003729; GO:0005524; GO:0005739; GO:0005794; GO:0006952; GO:0009414; GO:0009505; GO:0009506; GO:0009536; GO:0009651; GO:0009908; GO:0010187; GO:0010286; GO:0016887; GO:0048366; GO:0050821; GO:0051082; GO:0051131; GO:0090332; GO:0140662
G25539	A0A565CR94	Vesicle transport protein	-0.0412138	-0.0412463	2.99202	0.891744	1	At4g26550	GO:0005737; GO:0012505; GO:0015031; GO:0016020; GO:0016192; GO:0043231
G2554	Q078Z0	Lycopene beta-cyclase	0.282712	0.28319	2.25095	0.492826	1	At3g10230	GO:0009507; GO:0016117; GO:0016705; GO:0045436
G25540	A0A199U941	Fructose-bisphosphate aldolase (EC 4.1.2.13)	-0.224592	-0.226635	2.28288	0.757919	1	At4g26530	GO:0003729; GO:0004332; GO:0005829; GO:0006094; GO:0006096
G25541	O65583	Uridine kinase-like protein 4 [Includes: Uridine kinase (UK) (EC 2.7.1.48); Putative uracil phosphoribosyltransferase (UPRTase) (EC 2.4.2.9) (UMP pyrophosphorylase)]	-0.241685	-0.241721	5.21033	0.410062	1	At4g26510	GO:0004845; GO:0004849; GO:0005524; GO:0005525; GO:0016310; GO:0043771; GO:0044206; GO:0044211
G25543	V4P570	SufE domain-containing protein	0.247563	0.24779	2.65797	0.544522	1	At4g26500	GO:0005739; GO:0005829; GO:0008047; GO:0009507; GO:0009570; GO:0009793
G25544	A0A1J3I7L5	Transmembrane protein	0.689608	0.691296	1.64156	0.175665	1	NaN
G25545	O65585	Uncharacterized protein AT4g26490 (Uncharacterized protein M3E9.80)	-0.0925986	-0.105859	-1.50269	0.950689	1	At4g26490	GO:0016020
G25546	Q0WLR1	KH domain-containing protein At4g26480 (Quaking-like protein 1)	0.105788	0.10581	4.74517	0.702647	1	At4g26480	GO:0003723; GO:0005634
G25547	B9T0J9	Peptidase_S9_N domain-containing protein	0.176358	0.176674	2.54744	0.707977	1	At1g36070
G25548	A0A6J0MFM6	WPP domain-interacting protein 1-like	0.00579399	0.00580076	3.45743	0.987367	1	At3g13360	GO:0005635; GO:0006997; GO:0031965
G25549	A0A0D3A6K9	NusB domain-containing protein	0.131682	0.131806	2.61843	0.691829	1	At4g26370	GO:0003723; GO:0006353; GO:0031564
G2555	V4NR14	Calcium-binding protein CML36	-0.183677	-0.184511	1.16083	0.742277	1	At3g10190	GO:0005509; GO:0050832
G25550	none		-1.52238	-1.54555	-1.30792	0.231063	1	NaN	NA
G25551	A0A7J8R703	Subtilisin-like protease	-0.0237791	-0.0237878	3.55789	0.947451	1	At1g32980	GO:0004252; GO:0006508
G25552	A0A8T1Y9S4	Transmembrane protein	0.320752	0.321621	1.3337	0.472092	1	At5g56520
G25553	A0A6P6VE60	uncharacterized protein LOC113720008	0.0709644	0.0710315	3.46464	0.820555	1	At4g26310	GO:0003746; GO:0005737
G25554	none		-1.30817	-1.33117	-1.31912	0.349341	1	NaN	NA
G25555	Q9C5D7	Probable caffeoyl-CoA O-methyltransferase At4g26220 (EC 2.1.1.104) (Trans-caffeoyl-CoA 3-O-methyltransferase) (CCoAMT) (CCoAOMT)	0.150626	0.150678	4.53056	0.584704	1	At4g26220	GO:0009809; GO:0032259; GO:0042409; GO:0046872
G25556	A0A0D3DN00	Mitochondrial ATP synthase subunit G protein	-0.0290852	-0.0290942	3.88384	0.914979	1	At4g26210	GO:0000276; GO:0015078; GO:0015986
G25558	A0A8X7PV07	Uncharacterized protein	0.0113079	0.0113061	4.15081	0.97294	1	At4g26190	GO:0005634; GO:0016787
G25559	F4JU70	Mitochondrial carrier protein CoAc2 (AtCoAc2) (Mitochondrial coenzyme A transporter CoAc2)	-0.219985	-0.220254	2.24395	0.532207	1	At4g26180	GO:0005739; GO:0005743; GO:0015228; GO:1990559
G2556	A0A0A9NA60	Uncharacterized protein	0.459881	0.460934	0.665511	0.447779	1	At3g10180	GO:0003777; GO:0005524; GO:0005874; GO:0007018; GO:0008017; GO:0016787
G25560	A0A059CV97	Nucleosome assembly protein 1	0.091225	0.0912732	3.1432	0.802667	1	At4g26110	GO:0000724; GO:0005634; GO:0005737; GO:0005829; GO:0006281; GO:0006334; GO:0008283; GO:0016444; GO:0030154; GO:0042393; GO:0042802
G25561	A0A0A9SAL7	Non-specific serine/threonine protein kinase	0.0315434	0.0315532	4.20876	0.909454	1	At4g08800	GO:0004674; GO:0005524; GO:0016310
G25562	A0A2U1P1Y5	Myristoyl-CoA:protein N-myristoyltransferase	-0.11832	-0.118541	1.98053	0.725312	1	At2g44175	GO:0004379
G25563	P49597	Protein phosphatase 2C 56 (AtPP2C56) (EC 3.1.3.16) (Protein ABSCISIC ACID-INSENSITIVE 1) (Protein phosphatase 2C ABI1) (PP2C ABI1)	0.198644	0.198722	4.12069	0.571435	1	At4g26080	GO:0004721; GO:0004722; GO:0005634; GO:0005737; GO:0005886; GO:0006470; GO:0009408; GO:0009409; GO:0009737; GO:0009738; GO:0009787; GO:0009788; GO:0010119; GO:0016791; GO:0017018; GO:0019900; GO:0019901; GO:0046872
G25564	D7TYJ1	Protein kinase domain-containing protein	-0.603067	-0.607614	-0.466544	0.566035	1	At5g57565	GO:0004672; GO:0005524; GO:0016310
G25565	V4LVK8	60S ribosomal protein L18a-like protein	0.589347	0.59131	1.28698	0.209582	1	At4g26060	GO:0005840; GO:0016020
G25566	B3H6H3	Transmembrane protein	0.842241	0.846094	0.493997	0.232979	1	At4g26055	GO:0005739; GO:0016020; GO:0034551
G25567	D7MFU4	RNA-binding KH domain-containing protein PEPPER	-0.112529	-0.112596	3.45583	0.68381	1	At4g26000	GO:0003723; GO:0005634; GO:0006396; GO:0009299; GO:0048367; GO:0048467; GO:0048577; GO:0048579
G25569	UPI000B8CC56C		1.40094	1.45299	-0.863322	0.286812	1	At4g25910	GO:0005198; GO:0005506; GO:0009507; GO:0009570; GO:0016226; GO:0048564; GO:0051536; GO:0060090
G25571	UPI0008FFB5F9		0.0123412	0.0123424	5.01762	0.966757	1	At4g25880	GO:0003729; GO:0005783; GO:0006417; GO:0009507
G25572	A0A0D3A6F1	Core-2/I-branching beta-1,6-N-acetylglucosaminyltransferase family protein	0.509088	0.509785	2.10457	0.203814	1	At4g25870	GO:0000138; GO:0016020; GO:0016757
G25573	A0A392PG58	Oxysterol-binding protein-related protein 4B	0.603518	0.604394	1.93002	0.151304	1	At4g25850	GO:0006869; GO:0008289
G25575	A0A6P4A9E3	(DL)-glycerol-3-phosphatase 2	-0.159211	-0.1593	3.05626	0.720006	1	At5g57440	GO:0000121; GO:0005739; GO:0005829; GO:0006114; GO:0016311; GO:0043136; GO:0046872; GO:0050308
G25577	A0A7C9A9U3	Calmodulin binding protein	0.182465	0.182541	3.65077	0.510939	1	At5g62570	GO:0005516
G25579	V4LVN8	SCP domain-containing protein	-0.0332544	-0.0327699	-1.29307	0.985776	1	At4g25780	GO:0005576; GO:0009607
G2558	A0A6J1A5G9	Folylpolyglutamate synthase (EC 6.3.2.17) (Folylpoly-gamma-glutamate synthetase) (Tetrahydrofolylpolyglutamate synthase)	-0.432622	-0.432912	3.73577	0.452962	1	At3g55630	GO:0004326; GO:0005524; GO:0006730; GO:0046872
G25580	A0A2I0LFU6	DUF676 domain-containing protein	0.27214	0.272272	3.80436	0.343839	1	At4g25770
G25583	Q9SW09	40S ribosomal protein S10-1	-0.339203	-0.339406	3.35528	0.222973	1	At4g25740	GO:0003729; GO:0003735; GO:0005829; GO:0022626; GO:0022627
G25584	A0A565C0H0	Ovule protein	0.289026	0.289086	4.78781	0.385301	1	At4g25730	GO:0003729; GO:0005730; GO:0008649
G25585	R0GJK4	Glutaminyl-peptide cyclotransferase	-0.0981776	-0.0982084	4.19917	0.714841	1	At4g25720	GO:0005789; GO:0005886; GO:0016603; GO:0017186
G25586	A0A0D3DG50	beta-carotene 3-hydroxylase (EC 1.14.15.24)	0.0809612	0.0810759	2.54017	0.83949	1	At5g52570	GO:0005506; GO:0016123; GO:0016491; GO:0016787; GO:0031969
G25587	A0A8T2EEF8	Ovule protein	0.0446008	0.0446085	4.47181	0.874179	1	At4g25690
G25588	A0A8T2EEF8	Ovule protein	-0.129179	-0.129211	4.05458	0.650051	1	At4g25690
G25589	D7MFY5	PPPDE domain-containing protein	0.151238	0.151314	3.56372	0.625583	1	At4g25680	GO:0008233
G2559	Q9SR79	Probable inactive purple acid phosphatase 16	0.486553	0.488535	0.526577	0.474894	1	At3g10150	GO:0003993; GO:0005576; GO:0046872
G25590	A0A7J9L6E3	PaO domain-containing protein	-0.191385	-0.191458	4.98733	0.595095	1	At4g25650	GO:0005829; GO:0009536; GO:0009706; GO:0009941; GO:0010277; GO:0015031; GO:0046872; GO:0051537
G25591	UPI00053C165B		0.0836131	0.0836437	4.19273	0.826171	1	At5g52530
G25592	none		-0.415068	-0.416739	0.973495	0.464785	1	NaN	NA
G25594	A0A565AU81	Mediator of RNA polymerase II transcription subunit 36b	-0.722238	-0.723406	1.86612	0.121882	1	At5g52490	GO:0003723; GO:0005730; GO:0006364; GO:0008168; GO:0032259; GO:1990904
G25596	E0CUZ7	C2H2-type domain-containing protein	-0.0255406	-0.0255694	2.97264	0.929819	1	At4g25610
G25597	A0A6N2KNT4	Prolyl 4-hydroxylase 9	0.379889	0.383859	-0.211216	0.641018	1	At4g25600	GO:0004656; GO:0005506; GO:0005789; GO:0031418
G25598	A0A6D2L764	Cytochrome b561 domain-containing protein	-0.239229	-0.239296	5.13378	0.404629	1	At4g25570	GO:0000325; GO:0005773; GO:0005774; GO:0009507; GO:0016491; GO:0019904; GO:0046872; GO:0140571
G256	D7KTA7	Transmembrane protein	-0.77118	-0.773265	1.37059	0.119634	1	At1g20460	GO:0016020
G25600	Q0WVM7	Probable transcriptional regulator SLK1 (AtSLK1) (Protein SEUSS-like 1)	-0.00726494	-0.00725668	2.94754	0.977675	1	At4g25520	GO:0005634; GO:0009793; GO:0030154; GO:0047484; GO:0048467; GO:0048481; GO:1901001
G25601	Q0WVM7	Probable transcriptional regulator SLK1 (AtSLK1) (Protein SEUSS-like 1)	-0.302473	-0.302605	3.76366	0.335247	1	At4g25520	GO:0005634; GO:0009793; GO:0030154; GO:0047484; GO:0048467; GO:0048481; GO:1901001
G25602	A0A8S9JY83	RRM domain-containing protein	0.244323	0.244395	4.57306	0.490826	1	At4g25500	GO:0003723; GO:0005681; GO:0006397; GO:0008380
G25603	A0A8S2AZP2	Genome assembly, chromosome: 7	0.447591	0.478149	-1.12548	0.784551	1	At4g25470	GO:0000976; GO:0003700; GO:0005634; GO:0009409; GO:0009631
G25604	P92965	Serine/arginine-rich splicing factor RS40 (At-RSp40) (AtRS40)	-0.0877682	-0.0877906	4.55065	0.740949	1	At4g25500	GO:0000398; GO:0003723; GO:0005681; GO:0008380; GO:0010445; GO:0016607; GO:0031053
G25605	A0A565CPP0	Zinc finger CCCH domain-containing protein 48-like	-0.202497	-0.202638	3.04245	0.509887	1	At4g25440	GO:0003677; GO:0046872
G25607	D7MG08	Basix helix-loop-helix family protein	0.997683	1.02512	-1.20799	0.454654	1	At4g25410	GO:0000977; GO:0000981; GO:0006357; GO:0046983; GO:0090575
G25608	Q93WL3	ATP-dependent Clp protease ATP-binding subunit CLPT1, chloroplastic (nClpC-like protein)	0.0119523	0.0119529	2.18113	0.982046	1	At4g25370	GO:0005829; GO:0009507; GO:0009532; GO:0009570; GO:0009579; GO:0009941
G25610	V4MP41	Phosphate transporter PHO1 homolog 10-like	0.29494	0.298157	-0.272304	0.742172	1	At1g26730	GO:0005886; GO:0006817
G25611	A0A565AT73	AT-hook motif nuclear-localized protein	-0.143897	-0.143989	3.03625	0.624841	1	At4g25320	GO:0003680; GO:0005634; GO:0010051; GO:0010089; GO:0043621
G25612	UPI0006A72534		-0.937097	-0.94063	0.826639	0.107192	1	At4g25315
G25613	Q8VXX5	Monocopper oxidase-like protein SKS1	-0.173457	-0.173901	0.505851	0.810132	1	At4g25240	GO:0005507; GO:0005829; GO:0005886; GO:0009506; GO:0016491; GO:0098552
G25614	D7MG27	ATP synthase subunit e, mitochondrial	-0.875181	-0.87756	1.11577	0.105937	1	At4g25225
G25615	R0F5W3	Storekeeper protein	-0.409434	-0.409679	3.26438	0.300411	1	At1g11510	GO:0006355
G25616	A9NLD3	DUF4378 domain-containing protein	-0.817673	-0.81958	1.10861	0.179577	1	At4g25170
G25617	S8CRF3	Oleosin	-4.16565	-4.25083	1.62822	0.167793	1	At4g25140	GO:0009845; GO:0010344; GO:0012511; GO:0016020; GO:0019915; GO:0050826
G25618	P21276	Superoxide dismutase [Fe] 1, chloroplastic (EC 1.15.1.1) (Protein FE SUPEROXIDE DISMUTASE 1) (FeSOD)	0.510727	0.51094	4.88734	0.770378	1	At4g25100	GO:0004784; GO:0005507; GO:0005737; GO:0005739; GO:0005829; GO:0005886; GO:0007623; GO:0009507; GO:0009570; GO:0009579; GO:0009642; GO:0009941; GO:0010193; GO:0019904; GO:0031969; GO:0046686; GO:0046688
G25619	Q9SW18	Magnesium protoporphyrin IX methyltransferase, chloroplastic (EC 2.1.1.11)	0.235693	0.235751	4.57346	0.394798	1	At4g25080	GO:0005829; GO:0009507; GO:0009534; GO:0009535; GO:0009941; GO:0015995; GO:0031969; GO:0032259; GO:0046406
G2562	A0A8X7VUV8	Uncharacterized protein	-0.791364	-0.796559	0.244869	0.287737	1	At3g10120	GO:0009620
G25620	Q9SW21	Acyl carrier protein 4, chloroplastic	-0.315813	-0.316015	3.66245	0.365615	1	At4g25050	GO:0000036; GO:0006633; GO:0009507; GO:0009627; GO:0042335
G25621	A0A6J0M754	uncharacterized protein LOC108839614	-0.0874796	-0.0874928	5.17656	0.762271	1	At4g25030	GO:0016020
G25622	Q9SW27	Membrane-anchored ubiquitin-fold protein 3 (AtMUB3) (Membrane-anchored ub-fold protein 3) (ATGP4)	0.319129	0.31921	4.57307	0.210093	1	At4g24990	GO:0005886
G25623	A0A6P5YC55	HVA22-like protein	-0.356576	-0.358081	0.726754	0.529336	1	At4g24960	GO:0009409; GO:0009414; GO:0009555; GO:0009737; GO:0009908; GO:0010507; GO:0016020; GO:0042538
G25625	P0DI74	Protein transport protein Sec61 subunit gamma-1	0.134565	0.134586	4.8197	0.67751	1	At4g24920;At5g50460	GO:0008320; GO:0031204; GO:0071261
G25626	A0A392Q7E3	Glucuronoxylan 4-O-methyltransferase 1-like	0.709306	0.715447	0.388509	0.279985	1	At4g24910	GO:0000139; GO:0045492
G25627	UPI00053C8D99		0.344491	0.34486	2.47583	0.28268	1	At4g24900	GO:0005634; GO:0009742; GO:0009793; GO:0009960; GO:0046872
G25629	UPI0006AB625E		-0.0778024	-0.0778444	3.1655	0.810013	1	At3g47680
G2563	A0A654F6U3	40S ribosomal protein S28	-0.354487	-0.35489	2.26404	0.351985	1	At3g10090	GO:0003729; GO:0003735; GO:0005829; GO:0005886; GO:0006412; GO:0009505; GO:0022626; GO:0022627
G25630	A0A6D2J8N4	Snurportin-1	0.421904	0.422303	1.99009	0.505591	1	At4g24880	GO:0003723; GO:0005634; GO:0005737; GO:0061015
G25632	A0A1R3IN94	argininosuccinate synthase (EC 6.3.4.5) (Citrulline--aspartate ligase)	-0.211164	-0.211252	3.43697	0.547214	1	At4g24830	GO:0004055; GO:0005524; GO:0006526; GO:0009507; GO:0009536; GO:0009570
G25633	A0A6A6MPD2	PCI domain-containing protein	0.196119	0.196148	5.25443	0.445392	1	At4g24820	GO:0000502; GO:0005634; GO:0005829; GO:0030163
G25634	A0A654FSJ5	Protein kinase domain-containing protein	-0.0266368	-0.0267042	0.29903	0.970722	1	At4g24810	GO:0004672; GO:0005524
G25635	none		-0.100718	-0.100883	0.526836	0.860166	1	NaN	NA
G25636	R0H1R7	Methyltransf_11 domain-containing protein	0.390175	0.391459	0.920213	0.432966	1	At4g24805;At4g24800	GO:0008757; GO:0071704
G25637	Q8W4Q4	MA3 DOMAIN-CONTAINING TRANSLATION REGULATORY FACTOR 3 (EIN2 C-terminus interacting protein 1) (MA3 domain-containing protein 5)	-0.0296559	-0.0296696	3.68362	0.910057	1	At4g24800	GO:0003729; GO:0005634; GO:0005737; GO:0005794; GO:0005829; GO:0006417; GO:0009646; GO:0009651; GO:0009723; GO:0009873; GO:0043022; GO:0045892; GO:0090549
G25639	A0A0D3DMS1	Pectate lyase (EC 4.2.2.2)	0.149862	0.149871	7.06953	0.601468	1	At4g24780	GO:0005829; GO:0009624; GO:0030570; GO:0045490; GO:0046872
G2564	Q9SR71	Transcription initiation factor TFIID subunit 12 (TBP-associated factor 12) (AtTAF12)	-0.328034	-0.328286	2.88526	0.429779	1	At3g10070	GO:0000124; GO:0005669; GO:0006352; GO:0046695; GO:0046982
G25640	D7MGN0	RNA-binding protein cp31	0.0707002	0.070725	3.95728	0.829683	1	At4g24770	GO:0003723; GO:0003729; GO:0005829; GO:0006396; GO:0006397; GO:0008266; GO:0009409; GO:0009451; GO:0009507; GO:0009535; GO:0009570; GO:0009579; GO:0009631; GO:0009941; GO:0016553; GO:0043489; GO:0045087; GO:1990904
G25641	V4LVX6	Hydrolase_4 domain-containing protein	-0.132463	-0.132614	2.36576	0.677401	1	At4g24760
G25642	B7FLL1	Protein kinase domain-containing protein	0.158252	0.158285	4.65814	0.545288	1	At4g24740	GO:0004674; GO:0005524; GO:0016310
G25643	D7MGN6	Pachytene checkpoint protein 2 homolog	-1.73569	-1.75308	-0.757116	0.148789	1	At4g24710	GO:0005524; GO:0005634; GO:0005694; GO:0007131; GO:0016887; GO:0042138
G25644	A0A7I8JF26	N_BRCA1_IG domain-containing protein	0.190975	0.190979	8.27185	0.460886	1	At4g24690	GO:0005737; GO:0005773; GO:0005776; GO:0008270; GO:0015031; GO:0043130; GO:0051258; GO:0071211
G25645	A0A392PY34	Putative modifier OF SNC1 1	0.367396	0.36749	4.65897	0.16123	1	At4g24680
G25646	R0FAW7	ZF-HD dimerization-type domain-containing protein	0.35156	0.353937	-0.263434	0.695594	1	At4g24660	GO:0003677; GO:0005634; GO:0009793; GO:0042803; GO:0046872
G25647	Q9SB58	Protein S-acyltransferase 8 (EC 2.3.1.225) (Probable palmitoyltransferase At4g24630) (Zinc finger DHHC domain-containing protein At4g24630)	0.119302	0.119334	4.43337	0.657257	1	At4g24630	GO:0005886; GO:0019706
G25648	Q8H103	Glucose-6-phosphate isomerase 1, chloroplastic (GPI 1) (EC 5.3.1.9) (Phosphoglucose isomerase 1) (PGI 1) (Phosphohexose isomerase) (PHI)	-0.0662474	-0.0662589	5.17848	0.800691	1	At4g24620	GO:0004347; GO:0005829; GO:0005982; GO:0006094; GO:0006096; GO:0009507; GO:0009536; GO:0009570; GO:0009911; GO:0009941; GO:0097367
G25649	V4MEF9	Uncharacterized protein	0.282119	0.282286	3.54948	0.359846	1	At4g24590
G2565	A0A0A9JT39	peptidylprolyl isomerase (EC 5.2.1.8)	0.0065681	0.00660072	4.34918	0.990775	1	At3g10060	GO:0003755; GO:0005829; GO:0009507; GO:0009534; GO:0009535; GO:0009543; GO:0009579
G25650	UPI000CD4FA0B		0.0233064	0.0233075	5.87739	0.941055	1	At4g24560	GO:0004843; GO:0006508; GO:0009651; GO:0009908; GO:0016020; GO:0016579; GO:0046872; GO:0048364; GO:0048366; GO:0048367; GO:0051301; GO:1901000
G25651	Q9SB50	AP-4 complex subunit mu (Adaptor protein complex AP-4 subunit mu) (Adaptor protein-4 mu-adaptin) (Adaptor-related protein complex 4 subunit mu) (At-muC-Ad) (Mu4-adaptin)	0.0056107	0.00561168	4.82715	0.986765	1	At4g24550	GO:0005802; GO:0005829; GO:0005905; GO:0006886; GO:0016192; GO:0030124; GO:0030131
G25652	Q7Y030	O-fucosyltransferase 31 (O-FucT-31) (EC 2.4.1.-) (O-fucosyltransferase family protein)	0.163137	0.16321	3.52237	0.553641	1	At4g24530	GO:0000137; GO:0006004; GO:0016020; GO:0016757
G25653	A0A314YGS9	NADPH--cytochrome P450 reductase	-0.0904822	-0.0904931	5.72288	0.737989	1	At4g24520	GO:0003958; GO:0005783; GO:0005789; GO:0005829; GO:0006979; GO:0009698; GO:0010181; GO:0050660; GO:0050661
G25655	UPI000CD52253		0.427485	0.428168	1.95069	0.298809	1	At4g24500	GO:0000380; GO:0000381; GO:0000398; GO:0005634; GO:0005829; GO:0005886; GO:0007623; GO:0009409; GO:0009649; GO:0009651; GO:0009734; GO:0016604; GO:0030422; GO:0035196; GO:1901703; GO:1903730; GO:2000012
G25656	UPI000539FC02		-0.260721	-0.260943	2.90777	0.477182	1	At5g41820	GO:0004663
G25657	UPI000B8CF793		-0.184663	-0.184738	3.7863	0.507245	1	At4g24470	GO:0005634; GO:0006355; GO:0008270; GO:0042802; GO:0043565
G25658	A0A5J5VUZ9	TFIIA_gamma_N domain-containing protein	-0.132386	-0.132441	3.90039	0.624473	1	At4g24440	GO:0005672; GO:0006367
G25659	A0A6J0M872	uncharacterized protein LOC108839885	-0.0474464	-0.0474957	2.42261	0.881774	1	At4g24370
G2566	V4LYZ4	Threonine dehydratase (EC 4.3.1.19) (Threonine deaminase)	-0.191466	-0.192243	1.07128	0.679074	1	At3g10050	GO:0004794; GO:0009097; GO:0009507; GO:0030170
G25660	A0A178V122	PNP_UDP_1 domain-containing protein	0.689219	0.69593	-0.346865	0.55433	1	At4g24340	GO:0003824; GO:0005829; GO:0009116
G25661	Q9STW1	At4g24330 (Uncharacterized protein AT4g24330) (Uncharacterized protein T22A6.160)	-0.386951	-0.387018	4.85185	0.160918	1	At4g24330	GO:0003729; GO:0005509; GO:0005783; GO:0005794; GO:0005829; GO:0032469
G25662	Q9STW5	MACPF domain-containing protein At4g24290	-0.165653	-0.165695	4.47773	0.527121	1	At4g24290	GO:0005886; GO:0009626; GO:2000031
G25663	UPI00053AE68A		-0.100316	-0.100434	2.80943	0.761905	1	At4g24265	GO:0003677
G25664	A0A5K0YZU4	cellulase (EC 3.2.1.4)	-0.201291	-0.201503	2.27157	0.636625	1	At4g39010	GO:0008810; GO:0030245; GO:0071555
G25665	Q9STX0	Probable WRKY transcription factor 7 (WRKY DNA-binding protein 7)	0.450451	0.45068	3.47364	0.132204	1	At4g24240	GO:0000976; GO:0003700; GO:0005516; GO:0005634
G25666	A0A6D2J718	ACB domain-containing protein	-0.0724852	-0.0725054	4.32884	0.782562	1	At4g24230	GO:0000062; GO:0005615; GO:0006631
G25667	Q9STX2	3-oxo-Delta(4,5)-steroid 5-beta-reductase (EC 1.3.1.3) (Delta(4)-3-oxosteroid 5-beta-reductase) (Delta-4,5-steroid 5-beta-reductase) (At5beta-StR) (Progesterone 5-beta-reductase) (5beta-POR) (Protein VEIN PATTERNING 1)	-0.07725	-0.0772536	4.89321	0.799357	1	At4g24220	GO:0005829; GO:0008202; GO:0009611; GO:0010051; GO:0035671; GO:0046983; GO:0047787
G25669	none		0.218421	0.218581	2.89422	0.456402	1	NaN	NA
G2567	A0A251LK10	Myb_DNA-bind_4 domain-containing protein	0.155073	0.155263	2.7121	0.667122	1	At3g10040
G25670	none		0.166363	0.166982	1.28245	0.749936	1	NaN	NA
G25671	D7M8W8	TFIIS N-terminal domain-containing protein	-0.135461	-0.13553	3.49168	0.65828	1	At4g24200	GO:0003746; GO:0005634; GO:0005739
G25672	A0A8S9FPV3	RPN2_C domain-containing protein	-0.00851972	-0.00852042	6.41314	0.971685	1	At4g24190	GO:0000325; GO:0005524; GO:0005634; GO:0005739; GO:0005783; GO:0005788; GO:0005829; GO:0005886; GO:0009306; GO:0009414; GO:0009506; GO:0009507; GO:0009651; GO:0009934; GO:0010075; GO:0016887; GO:0034976; GO:0051082; GO:0099503; GO:0140662
G25674	D7M8X1	UPF0307 protein	0.419433	0.420599	1.10146	0.437722	1	At4g24170
G25675	O22975	1-acylglycerol-3-phosphate O-acyltransferase (EC 2.3.1.51) (Lipid droplet-binding protein CGI-58 homolog)	0.190349	0.190508	2.91105	0.573364	1	At4g24160	GO:0003841; GO:0004623; GO:0005737; GO:0008654; GO:0016298; GO:0042171; GO:0055088; GO:0055089; GO:0055091; GO:0070328; GO:0071456
G25676	none		0.151576	0.152028	1.26101	0.739977	1	NaN	NA
G25678	A0A2N3E6M2	Aldolase	0.0143716	0.0143637	3.69819	0.97571	1	At4g24070
G25679	UPI00053B0DFF		-0.0282942	-0.0282996	4.35195	0.913045	1	At4g24060	GO:0003677; GO:0003700; GO:0005634; GO:0006355; GO:0046872
G2568	A0A078J6D8	Uridylate kinase (EC 2.7.4.22) (Uridine monophosphate kinase)	0.153189	0.153265	3.49	0.606297	1	At3g10030	GO:0005737; GO:0033862; GO:0044210
G25681	Q84TH9	Protein NLP7 (AtNLP7) (NIN-like protein 7) (Nodule inception protein-like protein 7)	0.473029	0.473396	3.03628	0.15153	1	At4g24020	GO:0000976; GO:0001046; GO:0003700; GO:0005634; GO:0009414; GO:0010118; GO:0010167; GO:0042128
G25682	V4P5Z3	Auxin response factor	-0.0908222	-0.0908604	3.65577	0.730338	1	At4g23980	GO:0000976; GO:0003700; GO:0005634; GO:0009734
G25683	A0A2G9I2S2	UDP-glucose 4-epimerase (EC 5.1.3.-)	-0.0246739	-0.0247015	4.13275	0.956874	1	At1g64440	GO:0003978; GO:0005795; GO:0006012; GO:0009832; GO:0009969; GO:0010053; GO:0042546; GO:0046983; GO:0071555
G25684	Q9T0A6	At4g23910 (Uncharacterized protein AT4g23910)	-0.173297	-0.173418	3.00943	0.575472	1	At4g23910
G25685	UPI001F1E85DE		0.158152	0.158187	4.08928	0.623528	1	At4g23895	GO:0005829
G25686	V4MPI8	Uncharacterized protein	0.158363	0.158601	2.12207	0.680569	1	At4g23870
G25687	none		0.286512	0.29023	-0.817887	0.780637	1	NaN	NA
G25688	A0A7J9GAG9	Leucine Rich repeat-containing domain protein	0.335273	0.335962	1.812	0.431366	1	At4g23830:At4g23840
G2569	Q9SR67	AT3g10020/T22K18_16 (Plant/protein) (Uncharacterized protein T22K18.16)	-0.216218	-0.216272	4.41372	0.471211	1	At3g10020
G25690	A0A087GGD3	PMR5N domain-containing protein	0.412001	0.412592	2.30247	0.266214	1	At4g23790	GO:0016020; GO:0016413
G25691	Q9SUQ0	Uncharacterized protein AT4g23770 (Uncharacterized protein F9D16.240)	-0.723201	-0.725941	0.844265	0.282935	1	At4g23770
G25692	A0A0A0KQS7	CHCH domain-containing protein	0.15023	0.15119	0.159369	0.81458	1	At4g23760
G25695	A0A1P8B8W1	glucose-6-phosphate 1-epimerase (EC 5.1.3.15)	-0.441313	-0.441485	4.41478	0.128424	1	At4g23730	GO:0005975; GO:0030246; GO:0047938
G25696	none		0.511568	0.516899	-0.57392	0.674105	1	NaN	NA
G25698	O82629	V-type proton ATPase subunit G2 (V-ATPase subunit G2) (Vacuolar H(+)-ATPase subunit G isoform 2) (Vacuolar proton pump subunit G2)	0.129718	0.129739	5.01667	0.631164	1	At4g23710	GO:0000325; GO:0005773; GO:0005794; GO:0005829; GO:0016471; GO:0046961
G25699	V4MEV6	4-hydroxybenzoate polyprenyltransferase, mitochondrial (4-HB polyprenyltransferase) (EC 2.5.1.39) (Para-hydroxybenzoate--polyprenyltransferase) (PHB:PPT) (PHB:polyprenyltransferase)	0.116925	0.117033	1.76404	0.78818	1	At4g23660	GO:0002083; GO:0005743; GO:0006744; GO:0008299; GO:0008412; GO:0016765; GO:0047293
G257	UPI00053C2034		0.288293	0.288403	4.06284	0.296695	1	At1g20380	GO:0004252; GO:0006508; GO:0050832
G2570	A0A068V3Y2	RAB6-interacting golgin	-0.15947	-0.159502	5.48191	0.584724	1	At3g09980
G25700	A0A0D3A5P0	Calcium-dependent protein kinase	0.107314	0.107326	5.60953	0.714473	1	At5g37780	GO:0005509; GO:0005513; GO:0005634; GO:0009536; GO:0009612
G25701	A0A200PUI9	Potassium transporter	0.406709	0.406773	4.57231	0.367319	1	At4g19960	GO:0005886; GO:0015079
G25702	B9DHX9	Reticulon-like protein	0.0844464	0.0844538	5.96216	0.755138	1	At4g23630	GO:0000325; GO:0005783; GO:0005789; GO:0005886; GO:0009617; GO:0071782; GO:0071786; GO:0098554
G25703	A0A6D2JCI8	Ribosomal_TL5_C domain-containing protein	-0.141448	-0.141743	0.454988	0.813976	1	At4g23620	GO:0003735; GO:0005829; GO:0005840; GO:0006412; GO:0008270; GO:0050897
G25704	R0GL39	LEA_2 domain-containing protein	0.591833	0.605158	-0.779476	0.610453	1	At4g23610	GO:0016020
G25705	V4LWI7	Aminotran_1_2 domain-containing protein	0.00978204	0.00967166	4.28816	0.993487	1	At4g23590	GO:0006520; GO:0008483; GO:0009058; GO:0030170
G25707	D7M937	Protein BYPASS-related	0.256697	0.256915	2.87454	0.445794	1	At4g23530	GO:0016020
G25708	UPI00053C9D8F		0.0435824	0.0435888	4.11205	0.880561	1	At4g23500	GO:0004650; GO:0005975
G2571	Q9SR62	Tyrosine-protein phosphatase RLPH2 (EC 3.1.3.48) (Protein RHIZOBIALE-LIKE PHOSPHATASE 2)	-0.0909389	-0.0910077	3.1993	0.772561	1	At3g09970	GO:0004725; GO:0005829; GO:0035335; GO:0046872
G25710	A0A6J0NL42	uncharacterized protein LOC108855222	-0.906852	-0.909483	0.88096	0.135259	1	At4g23490	GO:0016020; GO:0016740
G25711	UPI00053C4C82		0.010823	0.0108267	3.96617	0.974818	1	At1g63830	GO:0016020
G25712	A0A6D2JEC9	RING-type domain-containing protein	1.17063	1.19654	0.00604693	0.266002	1	At4g23450	GO:0004842; GO:0005829; GO:0009789; GO:0010729; GO:0046872
G25713	A2RVM0	Short-chain dehydrogenase TIC 32, chloroplastic (EC 1.1.1.-) (Translocon at the inner envelope membrane of chloroplasts 32) (AtTIC32)	-0.227514	-0.229905	-0.854746	0.826308	1	At4g23420	GO:0016491
G25714	UPI0012C3DB2A		-1.08715	-1.10569	-0.904023	0.415936	1	At1g01620	GO:0015267; GO:0016020
G25715	D7MDU5	Fe2OG dioxygenase domain-containing protein	-0.560151	-0.564265	0.0616928	0.457942	1	At4g23340	GO:0016491; GO:0046872
G25716	A0A3N7EWT3	Uncharacterized protein	0.190445	0.190486	4.71947	0.468292	1	At4g23330
G25717	UPI0006A72C63		-0.0571927	-0.0572054	4.98092	0.827386	1	At4g21410	GO:0004674; GO:0005524; GO:0016020; GO:0016310
G25718	O65472	Putative cysteine-rich receptor-like protein kinase 12 (Cysteine-rich RLK12) (EC 2.7.11.-)	1.35933	1.38079	0.208627	0.395522	1	At4g23200	GO:0004674; GO:0005524; GO:0005886; GO:0016310; GO:0042742; GO:0106310
G25719	M4XW57	Gamma-glutamylcysteine synthetase	-0.142979	-0.142982	8.37055	0.594771	1	At4g23100	GO:0002213; GO:0004357; GO:0005524; GO:0005829; GO:0006750; GO:0009408; GO:0009507; GO:0009536; GO:0009570; GO:0009700; GO:0009753; GO:0009908; GO:0010193; GO:0019761; GO:0042398; GO:0042742; GO:0046686; GO:0050832; GO:0052544
G2572	UPI000A29D1B8		1.27107	1.28397	-0.260313	0.22269	1	At3g09960	GO:0004725; GO:0005829; GO:0046872
G25720	O82756	RHOMBOID-like protein 7 (AtRBL7) (EC 3.4.21.-)	-0.519427	-0.521489	-0.10242	0.575296	1	At4g23070	GO:0004252; GO:0006508; GO:0016020
G25721	Q2NNE0	Protein IQ-DOMAIN 22 (AtIQD22)	0.696166	0.707255	-1.56117	0.673885	1	At4g23060	GO:0005516; GO:0005634; GO:0005886; GO:0009739
G25722	UPI000900A852		-0.208754	-0.208902	3.0125	0.529287	1	At4g23040
G25723	UPI00217207AD		0.70447	0.706062	0.392455	0.426717	1	At2g04100	GO:0015297; GO:0016020; GO:0042910; GO:1990961
G25724	A0A8T1YAE4	TRM11	-0.208085	-0.208799	0.13399	0.803246	1	At4g23020
G25725	UPI000CED09CA		0.401176	0.401388	4.38694	0.401792	1	At4g23010	GO:0000139; GO:0005459; GO:0008643; GO:0015297; GO:0072334
G25726	A0A803QPG3	Uncharacterized protein	0.341972	0.346277	-0.216358	0.669642	1	NaN
G25727	A0A392PVH3	Molybdenum cofactor sulfurase-like	0.261353	0.261581	2.91504	0.368865	1	At5g51920	GO:0016740
G25728	none		0.417342	0.418475	1.65788	0.349211	1	NaN	NA
G25730	A0A699LJ19	dihydroorotase (EC 3.5.2.3)	0.0835279	0.0835925	1.288	0.850241	1	At4g22930	GO:0004151; GO:0005739; GO:0005829; GO:0009507; GO:0019856; GO:0044205; GO:0046872
G25732	V4LWP3	ANAPC4_WD40 domain-containing protein	0.263705	0.263847	3.27909	0.420903	1	At4g11920	GO:0005634; GO:0005737; GO:0007049; GO:0008361; GO:0010492; GO:0010997; GO:0016567; GO:0032877; GO:0051301; GO:0097027
G25733	A0A0D3DFI3	Transmembrane protein	-0.483259	-0.486735	-0.524636	0.619679	1	At4g22900	GO:0016020
G25734	R0F7J5	TPX2_importin domain-containing protein	-0.649975	-0.65282	0.408379	0.251653	1	At4g22860	GO:0005634; GO:0005819; GO:0005880; GO:0030295; GO:0032147; GO:0055028; GO:0060236
G25735	A0A1Q3D342	SNARE_assoc domain-containing protein	-1.12435	-1.13428	-0.00519727	0.235989	1	At4g22850	GO:0016020
G25736	A0A834SYE1	Putative sodium/metabolite cotransporter BASS5, chloroplastic isoform X1	-0.0358831	-0.0359491	1.774	0.915391	1	At4g12030	GO:0008028; GO:0009536; GO:0009611; GO:0009753; GO:0009941; GO:0016020; GO:0019761; GO:0033506
G25737	D7ME00	Ycf49-like protein	0.265271	0.26559	2.42527	0.46448	1	At4g22830	GO:0016020
G25738	D7ME01	Zinc finger A20 and AN1 domain-containing stress-associated protein 1	0.211853	0.21194	3.79771	0.438001	1	At4g22820	GO:0003677; GO:0008270; GO:0043161; GO:0061630; GO:0098542
G25739	O49662	AT-hook motif nuclear-localized protein 24	2.49157	2.62882	-1.74633	0.213672	1	At4g22810	GO:0003680; GO:0005634
G2574	none		-0.979402	-0.984748	-0.0983719	0.208589	1	NaN	NA
G25740	Q8LJW1	ACT domain-containing protein ACR7 (Protein ACT DOMAIN REPEATS 7)	-0.0841241	-0.0841887	4.1596	0.804068	1	At4g22780	GO:0005829; GO:0016597; GO:0071456
G25742	none		0.564836	0.566422	1.79911	0.217885	1	NaN	NA
G25745	A0A7J0DR91	S-acyltransferase (EC 2.3.1.225) (Palmitoyltransferase)	-0.321404	-0.321605	3.47379	0.243824	1	At4g00840	GO:0016020; GO:0019706
G25746	A0A3P6F6U7	Uncharacterized protein	0.247346	0.24741	4.61755	0.372318	1	At4g22740	GO:0005737
G25747	O49654	At4g22730 (Leucine rich repeat receptor kinase-like protein) (Leucine-rich repeat protein kinase family protein) (Leucine-rich repeat receptor-like protein kinase)	-0.221745	-0.221905	3.07978	0.418771	1	At4g22730	GO:0004672; GO:0005524; GO:0016020
G25748	UPI001FB140A1		0.0618657	0.0618986	2.61995	0.868851	1	At4g22720	GO:0000408; GO:0002949; GO:0005634; GO:0005737; GO:0046872; GO:0061711
G25749	A0A565CEJ1	Calcium-binding protein CML13	-0.0869952	-0.0870398	2.92639	0.800639	1	At3g43810	GO:0005509
G2575	Q8L850	Phosphatidylinositol 4-phosphate 5-kinase 9 (AtPIP5K9) (EC 2.7.1.68) (1-phosphatidylinositol 4-phosphate kinase 9) (Diphosphoinositide kinase 9) (PtdIns(4)P-5-kinase 9)	0.185869	0.185957	3.49927	0.538999	1	At3g09920	GO:0005524; GO:0005634; GO:0005829; GO:0005975; GO:0006520; GO:0016020; GO:0016308; GO:0016310; GO:0046488
G25751	none		0.341432	0.341556	4.13081	0.178954	1	NaN	NA
G25752	none		2.31396	2.40683	-1.32294	0.145269	1	NaN	NA
G25753	A0A8T3AY46	STI1 domain-containing protein	0.154586	0.154616	5.00308	0.567959	1	At3g17880	GO:0000118; GO:0006457; GO:0010286; GO:0016671; GO:0030544; GO:0042802; GO:0046983; GO:0051259
G25756	Q9SUW0	Probable trehalose-phosphate phosphatase G (AtTPPG) (EC 3.1.3.12) (Trehalose 6-phosphate phosphatase) (Trehalose-phosphate phosphatase 6)	-0.437196	-0.437748	2.7108	0.360119	1	At4g22590	GO:0004805; GO:0005992
G25757	Q9SUW4	Probable lipid phosphate phosphatase beta (AtLPPB) (EC 3.1.3.-) (Phosphatidic acid phosphatase beta)	-0.0138708	-0.0137158	1.58613	0.973613	1	At4g22550	GO:0016020; GO:0016787
G25758	UPI00053C9B9C		0.279771	0.279901	3.79955	0.320325	1	At2g31020	GO:0006869; GO:0008289
G2576	Q9SF92	Ras-related protein RABC2b (AtRABC2b) (Ras-related protein Rab18C) (AtRab18C)	0.793098	0.802692	0.630746	0.345509	1	At3g09910	GO:0003924; GO:0005525; GO:0005886; GO:0015031
G25762	A0A565CEJ8	AAI domain-containing protein	-0.742063	-0.742313	7.16455	0.443917	1	At4g22460
G25763	A0A816IJK1	(rape) hypothetical protein	0.0789746	0.078993	4.66164	0.769269	1	At4g12560	GO:0005634; GO:0005737; GO:0009626; GO:0016567; GO:0031348; GO:0042177
G25764	none		0.758045	0.767241	-0.155217	0.409059	1	NaN	NA
G25765	M4DAV7	ER membrane protein complex subunit 3	-0.00892252	-0.00893648	3.76579	0.972546	1	At4g12590	GO:0016020
G25766	M4DWF7	SWIB domain-containing protein	0.0258705	0.0259001	2.95641	0.931821	1	At4g22360
G25768	Q94IB9	Alkaline ceramidase (AlkCDase) (Alkaline CDase) (AtACER) (EC 3.5.1.-) (Acyl-CoA independent ceramide synthase 1) (AtCES1) (Alkaline ceramidase YPC1) (AtYPC1) (Alkaline dihydroceramidase ACER) (Alkaline phytoceramidase) (aPHC)	0.129869	0.129922	3.37966	0.633895	1	At4g22330	GO:0000139; GO:0002238; GO:0005634; GO:0005783; GO:0005789; GO:0005794; GO:0006672; GO:0006914; GO:0009651; GO:0009737; GO:0009738; GO:0010025; GO:0010150; GO:0010508; GO:0016811; GO:0030148; GO:0031667; GO:0042742; GO:0046872; GO:0090333; GO:0098542
G25769	A0A0D3DFE3	Nucleolin-like	0.279142	0.27979	1.34832	0.486719	1	At4g22320
G2577	R0G728	Ras-related protein RABE1c-like	0.126319	0.126344	5.05479	0.633192	1	At3g09900	GO:0000139; GO:0003924; GO:0005525; GO:0005829; GO:0005886; GO:0015031
G25770	O49636	Mitochondrial pyruvate carrier 4	-0.0553464	-0.0553712	3.86862	0.841939	1	At4g22310	GO:0005739; GO:0005743; GO:0005829; GO:0006850
G25772	Q56X52	Ubiquinol oxidase 4, chloroplastic/chromoplastic (EC 1.10.3.11) (Alternative oxidase 4) (Plastid terminal oxidase) (Protein IMMUTANS)	0.042927	0.0429331	3.75936	0.901305	1	At4g22260	GO:0009535; GO:0009579; GO:0009657; GO:0009916; GO:0016117; GO:0046862; GO:0046872; GO:0070469; GO:0102721; GO:0106292
G25774	UPI000CECFD8D		-0.0443687	-0.0443826	4.83054	0.871234	1	At4g22240	GO:0005739; GO:0005829; GO:0009507; GO:0009534; GO:0009535; GO:0009536; GO:0009579; GO:0010287; GO:0031977
G25775	O49627	Iron-sulfur cluster assembly protein 1 (AtISU1) (AtIscU1) (Protein ISCU-LIKE 1) (NifU-like N-terminal domain-containing protein ISU1) (NifU-like protein ISU1)	0.00273983	0.00273771	4.25331	0.995523	1	At4g22220	GO:0005198; GO:0005506; GO:0005739; GO:0005759; GO:0005829; GO:0016226; GO:0051537
G25776	Q38898	Potassium channel AKT2/3	0.119917	0.119951	0.0744639	0.911449	1	At4g22200	GO:0005249; GO:0005789; GO:0009506; GO:0009737; GO:0034702; GO:0042391; GO:0042802
G25777	none		0.270439	0.270962	-0.340086	0.833875	1	NaN	NA
G25778	V4LWV3	Uncharacterized protein	0.963563	0.966358	0.164669	0.298791	1	At4g22190
G25779	A0A8S2AQW4	Genome assembly, chromosome: 7	0.125863	0.127098	-0.199265	0.880566	1	At4g22160
G2578	R0HP04	ANK_REP_REGION domain-containing protein	-0.140131	-0.140244	2.83904	0.634287	1	At3g09890
G25780	Q9SUG6	Plant UBX domain-containing protein 3 (PUX3) (CDC48-interacting UBX-domain protein 3)	-0.122182	-0.122241	3.90806	0.650532	1	At4g22150	GO:0005829
G25781	V4P6H1	Chromatin remodeling protein EBS-like	-0.314035	-0.314199	3.18339	0.273323	1	At4g22140	GO:0000976; GO:0003682; GO:0005634; GO:0009791; GO:0009845; GO:0009908; GO:0035064; GO:0045814; GO:0046872; GO:0048579; GO:0140678; GO:2000028
G25783	Q5XEZ5	Calcium permeable stress-gated cation channel 1 (AtCSC1) (Hyperosmolality-gated Ca2+ permeable channel 1.2) (AtOSCA1.2)	0.424366	0.424418	5.37643	0.109753	1	At4g22120	GO:0005227; GO:0005886; GO:0006812; GO:0008381; GO:0042802
G25785	UPI000539EF46		0.556352	0.594045	-0.425961	0.787929	1	At4g22050	GO:0004190; GO:0006508
G25786	Q8LEM4	Autophagy-related protein 8a (Autophagy-related ubiquitin-like modifier ATG8a) (AtAPG8a) (Protein autophagy 8a)	-0.00634688	-0.00634864	4.46318	0.978053	1	At4g21980	GO:0000421; GO:0005874; GO:0006914; GO:0006995; GO:0015031; GO:0031410
G25788	A0A1J3FNX3	DUF834 domain-containing protein	-0.15961	-0.159628	5.74782	0.538767	1	At4g21930	GO:0010150
G2579	O04376	Serine/threonine protein phosphatase 2A 57 kDa regulatory subunit B' beta isoform (AtB' beta) (PP2A, B' subunit, beta isoform)	-0.261698	-0.261985	2.39449	0.440964	1	At3g09880	GO:0000159; GO:0005634; GO:0005737; GO:0009554; GO:0009556; GO:0009742; GO:0019888; GO:0051177
G25791	none		-0.411762	-0.419174	-1.13305	0.760805	1	NaN	NA
G25792	V4MFC5	Peptide-methionine (R)-S-oxide reductase (EC 1.8.4.12)	-0.459057	-0.462157	-0.364547	0.76822	1	At4g21860	GO:0005829; GO:0006979; GO:0009507; GO:0009570; GO:0030091; GO:0033743; GO:0046872
G25794	A0A8S9JE25	GPN-loop GTPase	0.223595	0.22372	3.4491	0.454358	1	At4g21800	GO:0003924; GO:0005525; GO:0005634; GO:0005819; GO:0005874; GO:0009524; GO:0009793; GO:0051301
G25795	A0A7J7N1B7	Similarity	-0.0652578	-0.0653153	2.6075	0.838495	1	At4g21770	GO:0001522; GO:0003723; GO:0009982
G25796	A0A565CES5	Sinigrinase	-0.540828	-0.540982	3.894	0.214376	1	At2g44480	GO:0005975; GO:0008422; GO:0102483
G25797	UPI0010A47A16		-0.377628	-0.377688	3.97611	0.281352	1	At1g05230	GO:0000981; GO:0003677; GO:0005634; GO:0008289
G25798	A0A6A6LPI1	TPR_REGION domain-containing protein	0.772045	0.783031	-0.575712	0.445384	1	At4g21705	GO:0005739
G25799	V4UG74	Protein kinase domain-containing protein	0.367289	0.367639	2.55321	0.293279	1	At4g21700	GO:0016020
G258	R0GHE2	PseudoU_synth_1 domain-containing protein	-0.174326	-0.174623	1.99537	0.694452	1	At1g76120	GO:0003723; GO:0009982; GO:0031119; GO:0043231
G25800	A0A2G9H510	H+/oligopeptide symporter	-1.09713	-1.09753	3.99022	0.192663	1	At3g25260	GO:0016020; GO:0022857
G25801	V4MIM3	protein-serine/threonine phosphatase (EC 3.1.3.16)	0.21304	0.213108	4.13892	0.423375	1	At4g21670	GO:0000184; GO:0003723; GO:0004721; GO:0004722; GO:0005634; GO:0008420; GO:0009611; GO:0009651; GO:0009738; GO:0016607; GO:0016791; GO:0017018; GO:0045892; GO:0046872
G25802	A0A0V0IKN8	Putative splicing factor 3B subunit 2-like	0.0155998	0.0156021	5.01004	0.957125	1	At4g21660	GO:0005634
G25803	UPI0009013096		-0.757413	-0.759955	2.54818	0.638643	1	At4g21630	GO:0004252; GO:0005576; GO:0005829; GO:0006508
G25804	M4DWK9	Glycine-rich cell wall structural protein-like	0.281619	0.281643	5.9265	0.276793	1	At4g21620
G25805	UPI00053AE113		0.259484	0.259656	3.01361	0.387146	1	At4g21610	GO:0005634; GO:0009617
G25806	A0A0D3A4V7	Vacuolar protein sorting-associated protein 28 homolog	-0.00294781	-0.00294723	4.03131	0.988489	1	At4g21560	GO:0000813; GO:0005794; GO:0005802; GO:0005829; GO:0015031; GO:0032509
G25807	D7MES5	TF-B3 domain-containing protein	0.197448	0.197591	2.39316	0.729609	1	At2g30470	GO:0003677; GO:0003700; GO:0005634; GO:0005739; GO:0008270; GO:0009737; GO:0009744; GO:0045892
G25808	A0A5B6WC10	Sphingosine kinase 2-like isoform X3	0.0237346	0.0237725	3.19822	0.935277	1	At4g21540	GO:0005524; GO:0006665; GO:0016310; GO:0017050
G25809	A0A0A9DTJ8	FBA_1 domain-containing protein	-0.370608	-0.371257	1.92393	0.328166	1	At4g21520
G2581	V4LZ10	Protein SQS1	0.234331	0.234406	4.16659	0.392699	1	At3g09850	GO:0003676
G25810	none		-0.939223	-0.949833	-1.6269	0.553565	1	NaN	NA
G25811	A0A6J0MB75	serrate RNA effector molecule homolog isoform X1	-0.375168	-0.37608	1.61725	0.441757	1	At4g21500	GO:0016020
G25812	A0A5E4F645	PREDICTED: vesicle-associated	0.150159	0.150199	4.48109	0.615009	1	At4g21450	GO:0005789; GO:0005886; GO:0061817; GO:0090158
G25814	R9S9X9	Lysine-specific demethylase JMJ25-like	0.258577	0.258916	2.11342	0.490117	1	At4g21430	GO:0005634; GO:0016491; GO:0032454; GO:0040029; GO:0043565; GO:0045815; GO:0046872; GO:0048188; GO:2000028
G25815	G4WH93	At4g21400p-like protein	1.22554	1.23785	0.0411221	0.243047	1	At4g21400	GO:0004674; GO:0005524; GO:0016020; GO:0016310
G25817	B1P3Q8	RING-type E3 ubiquitin transferase (EC 2.3.2.27)	-0.665251	-0.66634	2.24349	0.112183	1	At4g21350	GO:0004842; GO:0016567
G25818	Q8GWL1	Protein HEAT-STRESS-ASSOCIATED 32 (Heat-stress-associated 32-kDa protein)	-0.683395	-0.685834	0.747184	0.259647	1	At4g21320	GO:0009408; GO:0010286; GO:0010608
G25819	V4MIR0	Photosystem II subunit Q-2	-0.180369	-0.252305	-1.2875	0.917163	1	At4g21280	GO:0003729; GO:0005509; GO:0005829; GO:0009507; GO:0009534; GO:0009535; GO:0009570; GO:0009579; GO:0009654; GO:0015979; GO:0019898; GO:0031977
G2582	P54609	Cell division control protein 48 homolog A (AtCDC48a)	0.0188577	0.0188586	6.97425	0.949619	1	At3g09840	GO:0005524; GO:0005634; GO:0005635; GO:0005730; GO:0005737; GO:0005794; GO:0005811; GO:0005819; GO:0005829; GO:0005886; GO:0007049; GO:0009505; GO:0009506; GO:0009524; GO:0009846; GO:0009860; GO:0015031; GO:0016887; GO:0022626; GO:0031348; GO:0031648; GO:0042802; GO:0051301
G25823	A0A392PEK1	Translocation protein SEC63-like protein	0.492521	0.493987	0.968851	0.295109	1	At4g21180	GO:0005783; GO:0015031; GO:0016020
G25824	K7QRA2	Tetratricopeptide repeat-like superfamily protein	0.371276	0.374837	0.0960102	0.64548	1	At4g21170	GO:0005739; GO:0009536
G25825	A0A5B6WBE5	ADP-ribosylation factor GTPase-activating protein AGD12-like	0.255761	0.255849	4.15084	0.371502	1	At4g21160	GO:0000325; GO:0005096; GO:0005543; GO:0005794; GO:0005886; GO:0006886; GO:0046872
G25826	A0A8S9SSP2	Dolichyl-diphosphooligosaccharide--protein glycosyltransferase subunit 2 (Ribophorin-2)	-0.405969	-0.405997	6.14925	0.127451	1	At4g21150	GO:0000325; GO:0005739; GO:0005783; GO:0005794; GO:0005829; GO:0006487; GO:0008250; GO:0009409; GO:0009505; GO:0009506
G25827	V4MIS1	AA_permease_C domain-containing protein	0.62614	0.626598	3.05607	0.129254	1	At4g21120	GO:0016020; GO:0022857
G25828	O49553	AT4g21110/F7J7_50 (G10 family protein) (G10-like protein)	0.0387069	0.0387296	3.45845	0.89516	1	At4g21110	GO:0005634
G25829	A0A3P5Z7B9	COX VIIa-like protein	-0.160596	-0.160631	4.72169	0.546534	1	At4g21105	GO:0005743
G25830	O49552	DNA damage-binding protein 1b (UV-damaged DNA-binding protein 1b) (DDB1b)	0.218297	0.218417	3.46431	0.422155	1	At4g21100	GO:0003677; GO:0005634; GO:0005829; GO:0006281; GO:0009585; GO:0009793; GO:0016567
G25831	UPI000C1D0BC4		0.268393	0.438678	-1.05594	0.999992	1	At1g30260
G25832	P56820	Eukaryotic translation initiation factor 3 subunit D (eIF3d) (Eukaryotic translation initiation factor 3 subunit 7) (eIF-3-zeta) (p66)	-0.458802	-0.458927	4.16887	0.116295	1	At4g20980	GO:0001732; GO:0002191; GO:0003729; GO:0003743; GO:0005829; GO:0005852; GO:0016282; GO:0033290; GO:0098808
G25833	A0A0A8YW91	DUF190 domain-containing protein	-0.782017	-0.784945	0.720254	0.127182	1	At4g20960	GO:0008270; GO:0008835; GO:0009231; GO:0009507; GO:0009570
G25834	UPI00053A13B7		-0.0728482	-0.0729302	3.33154	0.790577	1	At4g22730	GO:0004672; GO:0005524; GO:0016020
G25835	K7NQW3	Tubulin beta	-0.293529	-0.29355	5.93572	0.22903	1	At4g20890	GO:0000325; GO:0003729; GO:0003924; GO:0005200; GO:0005525; GO:0005794; GO:0005829; GO:0005874; GO:0005886; GO:0007017; GO:0009506; GO:0009507; GO:0045298; GO:0046872
G25836	A0A5S9XUD2	Transmembrane protein	0.169783	0.169834	4.6497	0.693788	1	At4g20880	GO:0005634; GO:0016020
G25837	Q9SUC5	Dihydroceramide fatty acyl 2-hydroxylase FAH2 (EC 1.14.18.7) (Fatty acid 2-hydroxylase 2) (AtFAH2)	-0.078717	-0.0787631	2.89507	0.777138	1	At4g20870	GO:0005506; GO:0005783; GO:0005789; GO:0006633; GO:0080132; GO:0102771
G25839	V4MFM8	FAD-binding PCMH-type domain-containing protein	0.194694	0.194708	6.38384	0.450411	1	At5g44390	GO:0005576; GO:0009505; GO:0016491; GO:0071949
G2584	UPI001929924C		-0.163389	-0.163392	8.34252	0.544256	1	At3g09820	GO:0004001; GO:0005507; GO:0005524; GO:0005829; GO:0005886; GO:0006169; GO:0009506; GO:0016310; GO:0044209; GO:0048046; GO:0080094
G25840	V4MFN4	FAD-binding PCMH-type domain-containing protein	-0.544121	-0.544207	5.45909	0.15327	1	At4g20800	GO:0005576; GO:0009505; GO:0016491; GO:0071949
G25841	A0A392UE73	Short-chain dehydrogenase/reductase family protein	-0.694588	-0.704855	0.219975	0.497805	1	At4g20760	GO:0005739; GO:0005829; GO:0009507
G25842	Q9SVH3	Pentatricopeptide repeat-containing protein At4g20740	0.154872	0.155121	1.70631	0.669632	1	At4g20740
G25843	Q9SUN3	Probable UDP-arabinose 4-epimerase 3 (EC 5.1.3.5) (UDP-D-xylose 4-epimerase 3)	0.560507	0.578487	-0.764153	0.671691	1	At4g20460	GO:0003978; GO:0006012; GO:0032580; GO:0033358; GO:0045227; GO:0050373
G25844	A0A078GY62	Small nuclear ribonucleoprotein-associated protein	-0.298984	-0.299112	3.64835	0.26736	1	At4g20440	GO:0003723; GO:0005634; GO:1990904
G25846	A0A1J3D9L2	Protein LSD1	0.141361	0.141393	4.94839	0.595255	1	At4g20380	GO:0005634; GO:0005737; GO:0009626; GO:0043069
G25847	O23963	Translation elongation factor-TU	0.0152637	0.0152573	4.74775	0.966142	1	At4g20360	GO:0003729; GO:0003746; GO:0003924; GO:0005525; GO:0005634; GO:0005730; GO:0009507; GO:0009534; GO:0009535; GO:0009536; GO:0009570; GO:0009658; GO:0009941; GO:0042644; GO:0048046; GO:0048366
G25848	UPI00053C5F25		-0.459029	-0.460267	1.322	0.422944	1	At4g20350	GO:0005634; GO:0046872; GO:0051213
G25849	Q0WRY1	CTP synthase (EC 6.3.4.2) (UTP--ammonia ligase)	-0.140021	-0.140079	3.68418	0.839164	1	At4g20320	GO:0003883; GO:0005524; GO:0005829; GO:0006541; GO:0044210; GO:0097268
G2585	A0A822GM60	Iso_dh domain-containing protein	0.327147	0.331703	-0.15676	0.682027	1	At1g80560	GO:0000287; GO:0003862; GO:0005829; GO:0009098; GO:0009507; GO:0009536; GO:0009553; GO:0009555; GO:0009570; GO:0009941; GO:0042803; GO:0070403
G25850	A0A1J3HQ36	Endopeptidase S2P	0.103467	0.103583	2.68585	0.766704	1	At4g20310	GO:0004222; GO:0006508; GO:0016020
G25851	A0A8T1YLA0	DUF1639 family protein	0.0978623	0.0978835	4.49898	0.744238	1	At4g20300
G25852	V4MFR3	TAFII28 domain-containing protein	-0.112978	-0.113136	1.54673	0.776022	1	At4g20280	GO:0005669; GO:0046982; GO:0051123
G25853	O65440	Leucine-rich repeat receptor-like serine/threonine-protein kinase BAM3 (EC 2.7.11.1) (Protein BARELY ANY MERISTEM 3)	-0.0248121	-0.024824	3.58852	0.928425	1	At4g20270	GO:0001653; GO:0004674; GO:0005524; GO:0005789; GO:0005886; GO:0010075; GO:0010078; GO:0010088; GO:0016310; GO:0030154; GO:0042277; GO:0042802; GO:0045595; GO:0048437; GO:0106310
G25854	A0A8X7Q198	Uncharacterized protein	-0.0138902	-0.0138917	7.31431	0.956382	1	At4g20260	GO:0000325; GO:0005507; GO:0005509; GO:0005516; GO:0005546; GO:0005547; GO:0005829; GO:0005881; GO:0005886; GO:0006499; GO:0008017; GO:0009409; GO:0009414; GO:0009506; GO:0010350; GO:0031115; GO:0031117; GO:0035865; GO:0043325; GO:0043622; GO:0043657; GO:0051511; GO:0051592; GO:0071219; GO:0071280; GO:0071281; GO:0071286; GO:0071325; GO:0071472; GO:0072709; GO:0075733; GO:0080025; GO:0090332
G25856	Q94AL6	Excitatory amino acid transporter (Uncharacterized protein At4g20150)	0.629082	0.629474	2.96066	0.164079	1	At4g20150
G25857	A0A087GFK4	Protein kinase domain-containing protein	-0.822487	-0.829561	0.184265	0.44263	1	At5g44700	GO:0004674; GO:0005524; GO:0005886; GO:0009553; GO:0016310; GO:0042659; GO:0048226; GO:0051302; GO:0090708; GO:0106310; GO:0160073; GO:2000067; GO:2000280
G25859	O49436	Pentatricopeptide repeat-containing protein At4g20090 (Protein EMBRYO DEFECTIVE 1025)	0.030975	0.0309952	2.09091	0.931493	1	At4g20090	GO:0009793
G2586	A0A087H8B4	RING-type E3 ubiquitin transferase (EC 2.3.2.27)	0.24233	0.242359	5.57008	0.328901	1	At5g03200	GO:0004842; GO:0016567; GO:0046872; GO:0061630
G25860	A0A816VXX9	(rape) hypothetical protein	1.32609	1.33958	-0.289415	0.195791	1	At4g20030	GO:0003723; GO:0005634
G25861	A0A565CF52	Glucosamine 6-phosphate N-acetyltransferase (EC 2.3.1.4)	-0.273109	-0.273667	2.02456	0.454267	1	At4g19985	GO:0004343; GO:0006474; GO:0008080; GO:0009507; GO:0018394
G25862	A0A7C9ANK7	Gb3_synth domain-containing protein	-0.205887	-0.205965	3.89688	0.472517	1	At4g19900
G25863	A0A059C5B0	Pentatricopeptide repeat-containing protein	-0.291026	-0.292555	-0.0920865	0.687446	1	At3g16710
G25864	A0A8S9H466	GST C-terminal domain-containing protein	0.16183	0.161848	5.69432	0.539913	1	At4g19880	GO:0004364; GO:0042221
G25865	A0A1J3FJT0	F-box/kelch-repeat protein	-0.155833	-0.156325	1.01337	0.759922	1	At1g77880
G25866	A0A8S9SNF7	Lecithin-cholesterol acyltransferase-like 4	0.27182	0.271858	5.81934	0.292241	1	At4g19860	GO:0004620; GO:0005829; GO:0008374; GO:0009395
G25867	V4P727	Protein PHLOEM PROTEIN 2-LIKE A9-like	0.2689	0.268941	5.51221	0.310423	1	At4g19850
G25869	none		0.545947	0.562918	-0.977033	0.668305	1	At4g19710	GO:0004072; GO:0004412; GO:0005524; GO:0009086; GO:0009088; GO:0009089; GO:0009507; GO:0009570; GO:0016310; GO:0050661
G25870	A0A6D2KP62	RING-type domain-containing protein	-0.337193	-0.337326	3.86559	0.3015	1	At4g19700	GO:0004842; GO:0005634; GO:0009739; GO:0042742; GO:0043069; GO:0043161; GO:0046872; GO:0050832; GO:2000117
G25871	O81849	RING/U-box superfamily protein (Uncharacterized protein AT4g19670) (Uncharacterized protein T16H5.30)	0.108616	0.108659	3.94981	0.689059	1	At4g19670	GO:0003676; GO:0004523; GO:0004842; GO:0008270; GO:0016567
G25872	R0F8U1	BTB domain-containing protein	-0.142023	-0.142081	3.93273	0.608741	1	At4g19660	GO:0005634; GO:0009617; GO:0009620; GO:0009627; GO:0009862; GO:0016567; GO:0042742; GO:0042802; GO:0050832; GO:1901149; GO:2000022; GO:2000031
G25873	A0A8T1Y532	Heat shock factor (HSF)-type DNA-binding	0.217227	0.218918	0.452009	0.716346	1	At4g19630	GO:0003700; GO:0005634; GO:0043565
G25875	A0A1J3CTJ5	Cyclin-T1-4	-0.147393	-0.147446	3.91205	0.574729	1	At4g19600	GO:0006357; GO:0007049; GO:0009615; GO:0010090; GO:0016538; GO:0051301
G25877	A0A8S9GAU8	CHZ domain-containing protein	0.226455	0.226821	1.91157	0.603532	1	At4g19560	GO:0006357; GO:0007049; GO:0016538; GO:0051301
G25878	A0A8T1YLQ5	RNA polymerase II nuclear localization protein SLC7A6OS	0.102766	0.103253	0.705694	0.847123	1	At4g19550
G2588	A0A6D2ISW3	Secreted protein	-0.390462	-0.390791	2.93591	0.244051	1	At3g09760	GO:0008270; GO:0016020
G25880	F4JT76	Vacuolar protein sorting-associated protein 54, chloroplastic (AtVPS54)	0.181291	0.181327	4.75715	0.505874	1	At4g19490	GO:0000139; GO:0000938; GO:0005829; GO:0009507; GO:0015031; GO:0042147
G25881	A0A6D2KS34	Glyco_trans_4-like_N domain-containing protein	-1.24577	-1.25472	-0.31994	0.32866	1	At4g19460	GO:0016020; GO:0016757
G25883	none		0.0615612	0.0611583	-0.0480032	0.937964	1	NaN	NA
G25884	Q940J8	Pectin acetylesterase 7 (EC 3.1.1.-)	-0.274653	-0.274659	6.88361	0.31389	1	At4g19410	GO:0005576; GO:0009505; GO:0009506; GO:0016787; GO:0071555
G25885	A0A8S9IRI8	Secreted protein	0.157908	0.158169	2.07711	0.709807	1	NaN
G25886	A0A1Q3D7T4	UPF0114 domain-containing protein	-1.25289	-1.28524	-0.641551	0.33917	1	At4g19390	GO:0016020
G25887	A0A7J9K446	Long-chain-alcohol oxidase (EC 1.1.3.20)	-0.251519	-0.251527	7.62978	0.485396	1	At4g19380	GO:0016020; GO:0046577; GO:0050660
G25888	O65708	Protein MODIFYING WALL LIGNIN-2 (MWL-2)	1.76745	1.81476	-0.473517	0.25089	1	At4g19370	GO:0005886; GO:0009808; GO:0009809; GO:0016020
G25889	none		-0.35759	-0.361975	-0.7465	0.712873	1	NaN	NA
G2589	A0A6N2LAV0	t-SNARE coiled-coil homology domain-containing protein	-0.0135787	-0.013577	4.55291	0.959081	1	At3g09740	GO:0005484; GO:0005783; GO:0005829; GO:0005886; GO:0006612; GO:0006886; GO:0009506
G25890	A0A067G9U7	COMM domain-containing protein	-0.119293	-0.119321	4.60472	0.653139	1	At4g19350	GO:0000444; GO:0005634; GO:0007049; GO:0051301
G25892	none		0.224862	0.225439	1.271	0.707203	1	NaN	NA
G25893	A0A7C8ZVQ1	Adenosinetriphosphatase (EC 3.6.1.3)	0.0817084	0.081716	4.80941	0.837203	1	At4g19210	GO:0005524; GO:0005829; GO:0016020; GO:0016887; GO:0046872; GO:0051539
G25894	A0A218WJ48	Rhodopsin	0.234451	0.234487	5.16127	0.410623	1	NaN
G25895	V4MG13	DYW_deaminase domain-containing protein	-0.526183	-0.528058	0.622392	0.373156	1	At4g19191	GO:0005739
G25896	Q8VZ67	Uncharacterized zinc finger CCHC domain-containing protein At4g19190	0.068764	0.0688092	3.17589	0.815307	1	At4g19190	GO:0003714; GO:0046872
G25898	F4JSH1	Probable apyrase 7 (AtAPY7) (EC 3.6.1.5) (ATP-diphosphatase) (ATP-diphosphohydrolase) (Adenosine diphosphatase) (ADPase) (NTPDase) (Nucleoside triphosphate diphosphohydrolase 7)	-0.407646	-0.408023	2.53126	0.195131	1	At4g19180	GO:0004050; GO:0005524; GO:0009901; GO:0010584; GO:0016020
G25899	UPI001C528CF1		0.12843	0.128497	3.59592	0.652011	1	At4g19160
G259	V4KJV3	High mobility group B protein 9	1.57161	1.67242	-1.36435	0.43626	1	At1g76110	GO:0000741; GO:0003677; GO:0003700; GO:0005634; GO:0006355; GO:0010197
G2590	A0A444YNC2	DNA-binding protein S1FA2	-0.426587	-0.426773	3.5203	0.241906	1	At3g09735	GO:0003677; GO:0005634; GO:0006355
G25900	A0A8J5LN64	ANK_REP_REGION domain-containing protein	0.00920014	0.00920974	3.6375	0.97715	1	At4g19150
G25901	A0A8S9JRT0	DUF1985 domain-containing protein	-0.198652	-0.198807	3.0738	0.60895	1	At4g19140	GO:0016020
G25902	UPI00053C2BCC		-0.882965	-0.883004	6.80958	0.113505	1	At4g19120	GO:0008168; GO:0016020; GO:0032259
G25903	O49668	Protein PAM68, chloroplastic (PHOTOSYNTHESIS AFFECTED MUTANT 68)	-0.184152	-0.179843	-0.896311	0.903245	1	At4g19100	GO:0009507; GO:0009523; GO:0009535; GO:0010207
G25905	V4MG42	DNA (cytosine-5-)-methyltransferase (EC 2.1.1.37)	-0.148132	-0.148151	5.14754	0.620214	1	At4g19020	GO:0003677; GO:0003682; GO:0003886; GO:0005634; GO:0006325; GO:0010426; GO:0032183; GO:0034605
G25907	A0A7J8YR12	26S proteasome non-ATPase regulatory subunit 13 homolog A	-0.0235694	-0.0235794	3.98429	0.927286	1	At4g19006	GO:0000502; GO:0005634; GO:0005829; GO:0030163
G25909	UPI00053AD80D		0.498904	0.50196	0.771735	0.409593	1	At4g18980	GO:0002215; GO:0005634; GO:0009617; GO:0009646; GO:0009737; GO:0009751; GO:0010150; GO:0010468; GO:0061062
G2591	UPI00053B3681		-0.978658	-0.984773	-0.332194	0.230845	1	At3g09730	GO:0008356
G25911	Q2V3H0	Pentatricopeptide repeat-containing protein At4g18975, chloroplastic	0.314303	0.315794	0.935895	0.551784	1	At4g18975	GO:0009507
G25912	A0A6D2LHX6	K-box domain-containing protein	-0.0989268	-0.0989456	5.30245	0.706332	1	At2g22630	GO:0000977; GO:0003700; GO:0005634; GO:0045944; GO:0046983; GO:0048578
G25913	UPI00053B58A5		-0.409969	-0.410154	3.59666	0.224099	1	At4g18950
G25914	V4MG60	Aquaporin NIP1-1	0.519227	0.51971	2.72182	0.137566	1	At4g18910	GO:0005886; GO:0015105; GO:0015267; GO:0015700; GO:0046685; GO:0080170
G25915	A0A444CAS9	Protein BZR1 homolog (Protein BRASSINAZOLE-RESISTANT 1 homolog)	-0.222471	-0.222639	2.84488	0.461312	1	At4g18890	GO:0003677; GO:0003700; GO:0006351; GO:0006355; GO:0009742
G25918	Q9SN35	Ras-related protein RABA1d (AtRABA1d) (Ras-related protein Rab11B) (AtRab11B) (Ras-related protein SGBP) (AthSGBP)	-0.350921	-0.351213	2.51587	0.336466	1	At4g18800	GO:0003924; GO:0005525; GO:0009506; GO:0015031; GO:0031901; GO:0032588; GO:0042546
G25919	A0A1J3IY02	Cellulose synthase (EC 2.4.1.12)	-0.333108	-0.333117	8.29751	0.244057	1	At4g18780	GO:0005886; GO:0006970; GO:0009414; GO:0009834; GO:0016760; GO:0030244; GO:0042742; GO:0046872; GO:0050832; GO:0071555
G2592	UPI000CED11E1		0.223243	0.223321	4.06815	0.397114	1	At3g09720	GO:0003723; GO:0003724; GO:0005524; GO:0016887; GO:0030490
G25921	Q9SN39	Pentatricopeptide repeat-containing protein DOT4, chloroplastic (Protein DEFECTIVELY ORGANIZED TRIBUTARIES 4) (Protein FLAVODENTATA)	-0.148684	-0.149013	1.59791	0.712554	1	At4g18750	GO:0003723; GO:0006397; GO:0008270; GO:0009507; GO:0010087; GO:0010305; GO:0010588; GO:0048366; GO:1900865
G25922	P42795	60S ribosomal protein L11-1 (L16A)	-0.0379245	-0.0379319	4.74093	0.883932	1	At2g42740	GO:0003729; GO:0003735; GO:0005730; GO:0005773; GO:0005829; GO:0006412; GO:0009506; GO:0019843; GO:0022625
G25923	A0A315ASC1	Shaggy-related protein kinase zeta isoform X4	-0.389445	-0.389476	6.1036	0.207649	1	At4g24740	GO:0004674; GO:0005524; GO:0016310
G25924	Q9SN43	CBL-interacting serine/threonine-protein kinase 12 (EC 2.7.11.1) (SNF1-related kinase 3.9) (SOS2-like protein kinase PKS8)	-0.279574	-0.280357	1.59292	0.543487	1	At4g18700	GO:0004674; GO:0005524; GO:0007165; GO:0016310; GO:0106310
G25927	D7MCP9	DUF4683 domain-containing protein	-0.479158	-0.480367	1.46231	0.654588	1	At4g18630
G25929	Q6NMJ2	Pollen-specific protein-like At4g18596	1.63849	1.85916	-1.77831	0.463388	1	At4g18596	GO:0005615
G2593	B9H9Y1	AB hydrolase-1 domain-containing protein	-0.246344	-0.246478	3.31159	0.458096	1	At5g02970
G25930	Q570P7	Probable inactive dual specificity protein phosphatase-like At4g18593	-0.252797	-0.253206	1.99814	0.489871	1	At4g18593
G25931	UPI0004F16FFC		0.134941	0.134988	4.16103	0.617925	1	At4g18580
G25932	V4P7J0	Protein CHUP1, chloroplastic	-0.261075	-0.261306	2.97581	0.511406	1	At4g18570	GO:0005829; GO:0005874; GO:0005886; GO:0008017; GO:0043622; GO:0048446; GO:0048826; GO:0051211; GO:0055028; GO:0071260; GO:0071944; GO:0072699; GO:0090436
G25933	S8E7K0	Phospholipase A1 (EC 3.1.1.-)	0.508047	0.508395	4.07307	0.150118	1	At4g18550	GO:0008970; GO:0016042
G25934	A0A8T1Y565	Lysine ketoglutarate reductase trans-splicing-like protein	0.0356588	0.0356676	4.02724	0.900487	1	At4g18530
G25935	A0A830CW05	Putative pentatricopeptide repeat-containing protein at5g37570	0.0770885	0.0771427	1.7108	0.867178	1	At4g21065	GO:0003723; GO:0008270; GO:0009451
G25936	R0GT06	CaM_binding domain-containing protein	0.0482882	0.0483614	2.38172	0.907926	1	At4g18490
G25937	P16127	Magnesium-chelatase subunit ChlI-1, chloroplastic (Mg-chelatase subunit I-1) (EC 6.6.1.1) (Mg-protoporphyrin IX chelatase subunit ChlI-1) (Protein CHLORINA 42)	-0.209599	-0.20972	3.48115	0.474145	1	At4g18480	GO:0005524; GO:0005829; GO:0009505; GO:0009507; GO:0009570; GO:0010007; GO:0015979; GO:0015995; GO:0016851; GO:0016887
G25938	A0A0D3DEV2	Adenylosuccinate lyase (ASL) (EC 4.3.2.2) (Adenylosuccinase)	0.111535	0.111609	2.84026	0.70594	1	At4g18440	GO:0004018; GO:0006189; GO:0044208; GO:0070626
G2594	D7L8B3	PWWP domain-containing protein	-0.438634	-0.439155	2.38314	0.183839	1	At3g09670	GO:0006355; GO:0009908; GO:0035098; GO:0040029; GO:0098532; GO:2000028
G25940	V4MJH8	Protein DMP4-like	-0.729096	-0.746944	-1.35933	0.721913	1	At4g18425	GO:0009705; GO:0009838; GO:0010256; GO:0090693
G25941	A0A200QG21	Uncharacterized protein	-0.186243	-0.186408	2.89864	0.520539	1	At4g18400	GO:0031011
G25942	Q93V43	Transcription factor TCP2 (Protein TEOSINTE BRANCHED 1) (Protein TEOSINTE-LIKE1, CYCLOIDEA, and PROLIFERATING CELL FACTOR 2)	-0.274768	-0.275156	1.55909	0.653346	1	At4g18390	GO:0003677; GO:0003700; GO:0005634; GO:0006355; GO:0009637; GO:0045944; GO:0048366; GO:2000306
G25943	A0A0D3A430	F-box domain-containing protein	0.207857	0.208086	2.43971	0.540438	1	At4g18380
G25944	I3SHF9	KH domain-containing protein	0.107978	0.108157	1.9735	0.774038	1	At4g18375	GO:0003723
G25945	A0A0D3DEU7	Sm domain-containing protein	-1.33917	-1.35164	-0.435309	0.171387	1	At4g18372	GO:0031417
G25946	O49506	Glycolate oxidase 3 (GOX 3) (EC 1.1.3.15) (AtGLO5) (Peroxisomal (S)-2-hydroxy-acid oxidase GLO5) (Short chain alpha-hydroxy acid oxidase GLO5)	0.236577	0.236648	4.31277	0.378794	1	At4g18360	GO:0003973; GO:0005777; GO:0009854; GO:0010181; GO:0042742; GO:0050665
G25947	V4MR03	Uncharacterized protein	0.925034	0.937048	-1.94661	0.59622	1	At4g18280
G25948	A0A5C7GUR1	Starch synthase 4, chloroplastic/amyloplastic	0.15984	0.159888	4.52919	0.585245	1	At4g18240	GO:0004373; GO:0005982; GO:0009011; GO:0009501; GO:0009507; GO:0019252; GO:0033201
G25949	A0A1S3Y6R6	UDP-N-acetylglucosamine transferase subunit ALG14 homolog	0.255298	0.255445	3.45	0.34849	1	At4g18230	GO:0006488; GO:0016740; GO:0031965
G2595	V4LF64	DExH-box ATP-dependent RNA helicase DExH10	0.0371537	0.0371627	4.48854	0.892911	1	At2g06990	GO:0003723; GO:0003724; GO:0005524; GO:0005634; GO:0005654; GO:0006397; GO:0006401; GO:0010093; GO:0016070; GO:0016607; GO:0016887; GO:0060149
G25950	O49725	Probable purine permease 10 (AtPUP10)	-0.214032	-0.214116	3.85749	0.504391	1	At4g18210	GO:0005345; GO:0006863; GO:0009624; GO:0015211; GO:0016020
G25952	Q8VWJ2	WRKY transcription factor 28 (WRKY DNA-binding protein 28)	-0.502108	-0.503434	2.30406	0.250392	1	At4g18170	GO:0003700; GO:0005634; GO:0042659; GO:0043565; GO:1900057
G25953	Q9SVV6	Two-pore potassium channel 3 (AtTPK3) (Calcium-activated outward-rectifying potassium channel 6) (AtKCO6)	-0.411044	-0.412248	1.31982	0.358757	1	At4g18160	GO:0005267; GO:0005773; GO:0009533; GO:0009705; GO:0010027; GO:0010196; GO:0034705; GO:0046872; GO:0071257; GO:0071805; GO:0097623; GO:1990573
G25954	A0A8S2AXT6	Genome assembly, chromosome: 7	0.44279	0.442869	5.14028	0.111562	1	At4g18150
G25956	P42498	Phytochrome E	-0.025974	-0.0259821	4.02513	0.920511	1	At4g18130	GO:0000155; GO:0006355; GO:0009584; GO:0009585; GO:0009881; GO:0042803; GO:0043231
G25957	D7MRE7	60S ribosomal protein L32	0.0505094	0.0505198	4.36938	0.85353	1	At5g46430	GO:0003729; GO:0003735; GO:0006412; GO:0009536; GO:0022625
G25958	A0A8T1Y5J1	Suppressor protein SRP40-like	-0.37744	-0.377495	5.04768	0.132921	1	At4g18070
G2596	D7L8B1	HCF152	0.272106	0.272364	3.18762	0.348227	1	At1g62670	GO:0000966; GO:0003723; GO:0005739
G25960	A0A0D3DES2	mRNA cap-binding protein	0.121266	0.121342	3.01556	0.688994	1	At1g29590	GO:0000340; GO:0003743; GO:0005634; GO:0009615; GO:0016281
G25961	R0EW56	Methyltransferase (EC 2.1.1.-)	-0.399543	-0.399566	5.97464	0.19263	1	At1g31850	GO:0000139; GO:0005768; GO:0005794; GO:0005797; GO:0005802; GO:0008168; GO:0032259
G25962	UPI00053BA952		-0.242808	-0.242891	4.04248	0.380788	1	At4g18020	GO:0000160; GO:0000976; GO:0003700; GO:0005634; GO:0045893
G25963	Q9FUR2	Type I inositol polyphosphate 5-phosphatase 2 (At5PTase2) (EC 3.1.3.56)	0.292585	0.29324	2.12704	0.478733	1	At4g18010	GO:0004439; GO:0004445; GO:0009737; GO:0009738; GO:0009845; GO:0032957; GO:0034485; GO:0046856; GO:0052658; GO:0052659; GO:0090351
G25964	O49696	Aluminum-activated malate transporter 12 (AtALMT12) (Quick anion channel 1)	0.648215	0.650373	1.03526	0.152287	1	At4g17970	GO:0005886; GO:0008272; GO:0008509; GO:0010118; GO:0012505; GO:0015743
G25965	R0F4M9	AT-hook motif nuclear-localized protein	-0.100571	-0.10072	2.20704	0.80931	1	At5g46640	GO:0003680; GO:0005634
G25966	A0A5S9XTS0	TPR_REGION domain-containing protein	0.105927	0.105947	5.49941	0.691986	1	At4g17940
G25967	A0A087H5C0	GPI-anchored wall transfer protein	-0.127956	-0.128076	2.96365	0.690193	1	At4g17910	GO:0006506; GO:0016020; GO:0016747
G25968	A0A1J3DD95	RING-type E3 ubiquitin transferase (EC 2.3.2.27)	-0.630432	-0.642568	-1.87146	0.714297	1	At4g17905	GO:0016020; GO:0016567; GO:0016740; GO:0046872
G25969	O49689	Uncharacterized protein AT4g17900	0.282393	0.282547	4.15675	0.314102	1	At4g17900
G2597	Q1PER6	L-ascorbate peroxidase 2, cytosolic (EC 1.11.1.11) (L-ascorbate peroxidase 1b) (APX1b) (AtAPx02)	0.338829	0.340683	0.828047	0.690279	1	At3g09640	GO:0005829; GO:0006979; GO:0016688; GO:0020037; GO:0034599; GO:0042744; GO:0046872
G25970	UPI00053AE012		0.230085	0.230436	2.11776	0.54036	1	At4g17895	GO:0004843; GO:0006508
G25971	A0A6A2WH41	Putative ADP-ribosylation factor GTPase-activating protein AGD9	0.372814	0.37294	3.88936	0.193498	1	At2g35210	GO:0005096; GO:0005794; GO:0009555; GO:0009793; GO:0046872
G25972	A0A4Y7KP51	BHLH domain-containing protein	-0.145719	-0.145739	5.48927	0.57648	1	At1g32640	GO:0000976; GO:0003677; GO:0003700; GO:0005634; GO:0006568; GO:0009269; GO:0009611; GO:0009737; GO:0009738; GO:0009753; GO:0009759; GO:0009963; GO:0010374; GO:0019900; GO:0043565; GO:0045893; GO:0046983; GO:0051090; GO:0051289; GO:0090357; GO:0106167; GO:2000068; GO:2000652
G25973	A0A6A5MH54	Hydrocephalus-inducing protein homolog	-0.497925	-0.503063	-0.230346	0.554141	1	NaN
G25976	A0A2R6PJ02	SNARE associated Golgi protein	-0.0789312	-0.0792203	1.48148	0.874814	1	At1g71940	GO:0016020
G25977	O23617	Alpha,alpha-trehalose-phosphate synthase [UDP-forming] 5 (EC 2.4.1.15) (Trehalose-6-phosphate synthase 5) (AtTPS5)	0.240722	0.240747	5.53669	0.35252	1	At4g17770	GO:0005992; GO:0016757
G25978	R0F4J6	HSF_DOMAIN domain-containing protein	-0.205473	-0.205666	2.64279	0.58506	1	At4g17750	GO:0003677; GO:0003700; GO:0005634; GO:0005737; GO:0009408; GO:0043565
G25979	O23614	Carboxyl-terminal-processing peptidase 2, chloroplastic (EC 3.4.21.102) (D1 C-terminal processing protease 2) (Photosystem II D1 protein processing peptidase 2)	-0.0207001	-0.0207455	2.92134	0.958083	1	At4g17740	GO:0004252; GO:0005739; GO:0006508; GO:0008233; GO:0009543; GO:0009579; GO:0031977
G2598	A0A7J9DIS0	Ribos_L4_asso_C domain-containing protein	-0.0438488	-0.0438532	5.66931	0.866122	1	At3g09630	GO:0003729; GO:0003735; GO:0005730; GO:0005773; GO:0005829; GO:0006412; GO:0009505; GO:0009506; GO:0022625; GO:0022626; GO:0042788
G25980	UPI001CB9D106		0.0366177	0.0366339	4.23455	0.910204	1	At4g17730	GO:0000325; GO:0005484; GO:0005829; GO:0006886; GO:0009597; GO:0016020; GO:0016192; GO:0019048
G25981	UPI00053C5B45		-0.0893418	-0.0893935	3.11699	0.748479	1	At1g14340	GO:0003723
G25983	A0A565CGL8	SANT domain-containing protein	0.313381	0.313725	2.59645	0.325601	1	At4g17695	GO:0000976; GO:0003700; GO:0005634; GO:0006355; GO:0010158
G25984	A0A8T1Y8B6	Zinc finger RING-type	0.391925	0.392157	3.6518	0.153668	1	At4g17680	GO:0046872
G25985	A0A7J9GU59	FLZ-type domain-containing protein	0.0357622	0.0357529	2.01513	0.923557	1	At4g17670	GO:0009744; GO:0009749; GO:0019900; GO:0042594; GO:0046872; GO:1905582
G25987	P40229	Casein kinase II subunit beta-2 (CK II beta-2)	-0.244639	-0.244711	4.36008	0.527823	1	At4g17640	GO:0005956; GO:0016301; GO:0016310; GO:0019887
G25988	A0A7J7I6A2	Decapping nuclease (EC 3.6.1.-)	-0.0626574	-0.0626838	3.2595	0.817659	1	At4g17620	GO:0000166; GO:0000175; GO:0000956; GO:0003723; GO:0004534; GO:0005634; GO:0005737; GO:0016787; GO:0046872; GO:0110152
G25989	A0A1J3HKP8	Pentatricopeptide repeat-containing protein	-0.560266	-0.562197	0.689444	0.288611	1	At4g17616
G25990	O81445	Calcineurin B-like protein 1 (SOS3-like calcium-binding protein 5)	0.0749179	0.0750314	2.50445	0.846037	1	At4g17615	GO:0005509; GO:0005737; GO:0005829; GO:0005886; GO:0006970; GO:0009409; GO:0009414; GO:0009651; GO:0009738; GO:0009860; GO:0016036; GO:0019722; GO:0019900; GO:0090406
G25991	R0F9D0	GATA-type domain-containing protein	0.302557	0.30268	4.00094	0.27999	1	At4g17570	GO:0005634; GO:0006355; GO:0008270; GO:0043565
G25992	A0A0E0CLB9	50S ribosomal protein L19	-0.470682	-0.472896	0.696122	0.414859	1	At4g17560	GO:0003729; GO:0003735; GO:0005829; GO:0005840; GO:0006412; GO:0009507; GO:0009570; GO:0009941; GO:0019843; GO:1990904
G25993	O23596	Putative glycerol-3-phosphate transporter 4 (G-3-P transporter 4) (Glycerol-3-phosphate permease 4) (AtG3Pp4) (G-3-P permease 4)	0.259023	0.259237	2.92996	0.442464	1	At4g17550	GO:0000325; GO:0008643; GO:0016020; GO:0055062; GO:0061513
G25995	A0A0D3A3U0	GTP-binding protein YPTM2-like	-0.0121424	-0.0121442	5.22702	0.960866	1	At4g17530	GO:0000139; GO:0000325; GO:0003924; GO:0005525; GO:0005794; GO:0005829; GO:0005886; GO:0009506; GO:0009555; GO:0009860; GO:0015031; GO:0016192
G25996	O23593	RGG repeats nuclear RNA binding protein B	-0.161965	-0.161993	4.96179	0.53455	1	At4g17520	GO:0003729; GO:0005634; GO:0005777; GO:0005829; GO:0006417; GO:0048471
G25997	D7MBX6	Ubiquitin carboxyl-terminal hydrolase (EC 3.4.19.12)	0.0142094	0.0142107	2.35398	0.969268	1	At4g17510	GO:0004843; GO:0006511
G25998	UPI00046E0E03		0.0559492	0.0558442	3.24306	0.907557	1	At4g17500	GO:0000976; GO:0003700; GO:0005634; GO:0006952; GO:0009624; GO:0009873; GO:0010087; GO:0051301
G26	A0A8X8XJN4	Uncharacterized protein	-0.150583	-0.150585	8.41366	0.589629	1	At1g80130
G2600	A0A3N5RJI7	FAD-dependent oxidoreductase	1.57707	1.69823	-0.93085	0.295511	1	At3g09580	GO:0016491
G26000	Q93VG8	DeSI-like protein At4g17486 (EC 3.4.-.-)	0.0678653	0.0679195	2.84929	0.843633	1	At4g17486	GO:0006508; GO:0008233
G26002	A0A2G9HFW4	Transcription factor HEX	-0.5493	-0.549799	2.63094	0.110658	1	At4g16780	GO:0000981; GO:0003700; GO:0005634; GO:0009585; GO:0009641; GO:0009733; GO:0009735; GO:0009826; GO:0010016; GO:0010017; GO:0010218; GO:0010311; GO:0042803; GO:0043565; GO:0045892; GO:0048364; GO:0080191
G26003	A0A6D2I1L5	HTH myb-type domain-containing protein	0.0568237	0.0568663	4.1364	0.880004	1	At5g47390	GO:0000122; GO:0000976; GO:0003700; GO:0005634; GO:0006355; GO:0008270; GO:0009646; GO:0009723; GO:0009737; GO:0009739; GO:0009744; GO:0010150; GO:0030307; GO:0045892; GO:0048366; GO:0048527; GO:0090697; GO:0140964; GO:2000469
G26004	V4MGL9	O-fucosyltransferase family protein	-0.165887	-0.16592	4.53067	0.56225	1	At4g17430	GO:0005768; GO:0005794; GO:0005797; GO:0005802; GO:0006004; GO:0016020; GO:0016757
G26005	Q84J77	Altered inheritance of mitochondria protein 24, mitochondrial	0.0818429	0.0819835	1.33921	0.869604	1	At4g17420	GO:0000836; GO:0005783; GO:0030968; GO:1904292
G26006	A0A7C8ZCL4	zf-CCHC_2 domain-containing protein	0.0873435	0.0873764	4.13325	0.750299	1	At5g47430	GO:0003676; GO:0005634; GO:0008270; GO:0016740
G26007	O23515	60S ribosomal protein L15-1	-0.122907	-0.122934	4.74807	0.639602	1	At4g16720	GO:0000325; GO:0003729; GO:0003735; GO:0005829; GO:0006412; GO:0022625; GO:0022626; GO:0042788
G26008	F4JP46	Formyltetrahydrofolate deformylase 2, mitochondrial (EC 3.5.1.10)	0.527855	0.529342	1.48259	0.269215	1	At4g17360	GO:0005739; GO:0006189; GO:0006730; GO:0008864; GO:0009853; GO:0016740; GO:0046653
G26009	R0GIR7	PH domain-containing protein	-0.337402	-0.338894	0.261211	0.596416	1	At4g17350
G2601	A0A0D3CLN6	Lung seven transmembrane receptor family protein	-0.106634	-0.10666	4.55708	0.693589	1	At3g09570	GO:0016020
G26010	A0A392PDX2	Serine-rich adhesin for platelets-like	0.00954988	0.00955043	5.8892	0.975711	1	At4g17330
G26012	A0A6D2HMZ6	Cytochrome b561 and DOMON domain-containing protein	-0.301624	-0.303174	0.642378	0.593476	1	At4g17280	GO:0016020; GO:0046872
G26014	D7MC12	Lzipper-MIP1 domain-containing protein	-1.22288	-1.23596	-0.656876	0.309489	1	At4g17240
G26016	A0A8S9JMM6	FBA_1 domain-containing protein	1.94633	2.03663	-0.954118	0.172662	1	At1g67455
G26018	A0A444CJW5	Ras-related protein Rab-21	0.0137139	0.0137297	0.790897	0.982515	1	At4g35860	GO:0003924; GO:0005525; GO:0005886; GO:0009507; GO:0015031
G26019	A0A022PNH4	EndoU domain-containing protein	0.507541	0.5081	2.51702	0.209037	1	At4g17100	GO:0004521; GO:0005829
G26020	none		2.92086	3.21993	-0.934528	0.142134	1	NaN	NA
G26022	V4P7Z4	Membrane lipoprotein	-0.408862	-0.409785	1.16637	0.367094	1	At4g17085	GO:0016020
G26023	UPI000B77F6D7		-0.103169	-0.103198	4.66968	0.703036	1	At4g17080	GO:0016020
G26024	Q93ZN3	AT4g17070/dl4565c (Peptidyl-prolyl cis-trans isomerase)	-0.0373754	-0.0373811	5.66597	0.892611	1	At4g17070	GO:0003755; GO:0016020
G26025	M4FG83	MADF domain-containing protein	0.00800595	0.00801064	3.70144	0.979641	1	At4g17060	GO:0000325
G26026	Q8GXV5	(S)-ureidoglycine aminohydrolase (AtUGLYAH) (EC 3.5.3.26)	-0.370968	-0.371033	5.10924	0.173056	1	At4g17050	GO:0000256; GO:0003700; GO:0005783; GO:0005829; GO:0006145; GO:0006355; GO:0010136; GO:0046872; GO:0071522
G26027	UPI001F5F1B0E		0.130108	0.130153	4.12432	0.644899	1	At4g17040	GO:0000302; GO:0004176; GO:0004252; GO:0005829; GO:0006508; GO:0009507; GO:0009532; GO:0009536; GO:0009570; GO:0009941; GO:0010468
G26028	A0A0D3DEI4	Expansin-like B1	0.3514	0.355459	0.252554	0.835228	1	At4g17030	GO:0005576; GO:0009653; GO:0019953
G26029	Q680U9	General transcription and DNA repair factor IIH subunit TFB2 (AtTFB2) (TFIIH subunit TFB2) (RNA polymerase II transcription factor B subunit 2)	-0.0918887	-0.0919348	3.45157	0.742174	1	At4g17020	GO:0000439; GO:0001671; GO:0003690; GO:0005675; GO:0006289
G26030	D7MCA0	Charged multivesicular body protein 6	0.338585	0.338791	3.31069	0.251961	1	At4g17010
G26031	R0F8W2	TPX2_importin domain-containing protein	-0.23091	-0.233711	-1.05761	0.866231	1	At4g17000
G26032	V4LYI6	Classical arabinogalactan protein 9-like	0.158142	0.158229	3.90653	0.626195	1	At4g16980
G26033	D7MCA7	Transmembrane protein	-0.328849	-0.329094	2.74032	0.250097	1	At4g16850	GO:0005886; GO:0008284; GO:0048441
G26034	A0A397YEB8	Ovule protein	-0.0142892	-0.014292	4.72913	0.954427	1	At4g16845	GO:0005634; GO:0046872
G26035	A0A654FQ66	Transmembrane protein	-0.370353	-0.372571	0.0437573	0.644053	1	At4g16840	GO:0016020
G26036	A0A7J0F494	Hyaluronan	0.111283	0.111294	5.85439	0.679951	1	At4g16830	GO:0003729; GO:0005634; GO:0005737; GO:0005829; GO:0006417; GO:0006970; GO:0009651; GO:0009737; GO:0009738; GO:0009787; GO:0048471; GO:0071470; GO:0071472
G26039	R0GNK3	Fe2OG dioxygenase domain-containing protein	0.127368	0.127419	3.86307	0.638225	1	At4g16765	GO:0044550; GO:0046872; GO:0051213
G2604	Q9SF53	60S ribosomal protein L35-1	-0.575477	-0.57573	3.44428	0.113339	1	At3g09500	GO:0000463; GO:0003729; GO:0003735; GO:0005730; GO:0005829; GO:0006412; GO:0009506; GO:0022625
G26040	Q9SUK8	Ethylene-responsive transcription factor ERF039	-0.29754	-0.297636	4.23327	0.274215	1	At4g16750	GO:0000976; GO:0003700; GO:0005634; GO:0009873
G26041	none		0.251871	0.252175	1.58054	0.577437	1	NaN	NA
G26042	A0A2K5BX54	Ribosomal protein L15	-0.145978	-0.145997	5.56176	0.581314	1	At4g16720	GO:0000325; GO:0003729; GO:0003735; GO:0005829; GO:0006412; GO:0022625; GO:0022626; GO:0042788
G26043	M4FBN6	Glyco_tran_28_C domain-containing protein	-0.338273	-0.338535	3.14101	0.324942	1	At4g16710	GO:0005783; GO:0016758
G26044	A0A8T1YCC1	Transmembrane protein	0.235715	0.235908	2.80312	0.444437	1	At4g16695	GO:0016020
G26045	none		-0.792135	-0.800182	0.0668215	0.302713	1	At4g16690	GO:0005737; GO:0010150; GO:0015996; GO:0016788; GO:0031408; GO:0033310; GO:0035560; GO:0042803; GO:0080030; GO:0080032; GO:0106372
G26047	UPI000A29E174		-0.131997	-0.132258	1.9594	0.754396	1	NaN
G26048	F4JMJ1	Heat shock 70 kDa protein 17 (Heat shock protein 70-17) (AtHsp70-17)	-0.141511	-0.141528	5.46361	0.604052	1	At4g16660	GO:0000325; GO:0005524; GO:0005783; GO:0005788; GO:0005794; GO:0005829; GO:0006950; GO:0099503; GO:0140662
G26049	Q9ZRZ8	DEAD-box ATP-dependent RNA helicase 28 (EC 3.6.4.13)	-0.249377	-0.249447	4.30924	0.366387	1	At4g16630	GO:0003723; GO:0003724; GO:0005524; GO:0016887
G2605	A0A7J9GUP4	UNC93-like protein 3	0.148458	0.148494	4.61811	0.576535	1	At3g09470	GO:0005886; GO:0055075
G26050	A0A0D2ZRT6	Glycogenin glucosyltransferase	-1.53578	-1.62633	-1.71485	0.431021	1	At4g16600	GO:0016020; GO:0016757; GO:0046872
G26051	Q9XFL7	peroxidase (EC 1.11.1.7)	0.776972	0.778948	1.30753	0.144985	1	At3g03670	GO:0005576; GO:0006979; GO:0020037; GO:0042744; GO:0046872; GO:0071456; GO:0140825
G26052	UPI000A29B9DC		0.101098	0.101105	4.62305	0.716465	1	At1g24070	GO:0000139; GO:0016757
G26053	Q9SUK9	Probable protein phosphatase 2C 55 (AtPP2C55) (EC 3.1.3.16)	-0.101818	-0.101878	3.19495	0.71855	1	At4g16580	GO:0017018; GO:0046872
G26054	A0A7C9ENE7	Type III protein arginine methyltransferase (EC 2.1.1.321)	0.00198974	0.0020427	1.10854	0.997808	1	At4g16570	GO:0016274; GO:0032259
G26055	Q84VV6	Bifunctional adenosine 5'-phosphosulfate phosphorylase/adenylylsulfatase HINT4 (APS phosphorylase) (EC 2.7.7.5) (EC 3.6.2.1) (5'-adenylyl sulfate phosphorylase HINT4) (Adenylylsulfate:phosphate adenylyltransferase HINT4) (Histidine triad nucleotide-binding protein 4)	-0.708704	-0.710821	1.13794	0.120691	1	At4g16566	GO:0000166; GO:0004780; GO:0005777; GO:0005829; GO:0006790; GO:0009150; GO:0047627
G26056	D7M9S7	Aspartyl protease family protein	-0.571038	-0.571251	4.0964	0.139114	1	At4g16563	GO:0004190; GO:0006508; GO:0009505
G26057	R0F6W9	Cir_N domain-containing protein	0.0323555	0.0323824	2.94878	0.921116	1	At4g16535
G26058	A0A8T1YN68	Autophagy-related protein	0.620209	0.624997	0.161811	0.397328	1	At4g16520	GO:0000421; GO:0005776; GO:0005874; GO:0006914; GO:0015031; GO:0031410
G2606	Q9SF57	Dolichyl-diphosphooligosaccharide--protein glycosyltransferase subunit 4C	-0.0758466	-0.0759442	1.34729	0.904766	1	At3g09455	GO:0005789
G26060	UPI00125D3484		-0.0630428	-0.0630528	5.19527	0.812261	1	At4g16490
G26061	O23492	Inositol transporter 4 (Myo-inositol-proton symporter INT4) (Protein INOSITOL TRANSPORTER 4)	0.480225	0.481572	1.16027	0.397227	1	At4g16480	GO:0005886; GO:0015293
G26062	A0A0V0GVE5	Putative ovule protein	0.432486	0.433124	2.1323	0.261221	1	At4g14170
G26064	A0A6D2KEZ3	Myb_CC_LHEQLE domain-containing protein	-0.800538	-0.80365	-0.239357	0.402084	1	At4g16447
G26065	A0A078JBB5	BnaAnng19680D protein (BnaC08g47820D protein)	-0.0550059	-0.055036	2.63538	0.876938	1	At4g16444	GO:0005789; GO:0043529; GO:0043621; GO:0048767; GO:0071816
G26067	A0A7S0LX20	Fe_hyd_lg_C domain-containing protein	0.53273	0.533377	2.36441	0.214571	1	At4g16440	GO:0005634; GO:0005829; GO:0046872; GO:0051539; GO:0070482
G26068	O23487	Transcription factor bHLH3 (Basic helix-loop-helix protein 3) (AtbHLH3) (bHLH 3) (Transcription factor EN 34) (bHLH transcription factor bHLH003)	0.178026	0.178061	4.93303	0.522163	1	At4g16430	GO:0003677; GO:0003700; GO:0005634; GO:0006355; GO:0010629; GO:0046983
G26069	A0A8S9FJ70	SWIRM domain-containing protein	-0.127527	-0.127577	3.85959	0.631347	1	At4g16420	GO:0003677; GO:0003713; GO:0005634; GO:0006357; GO:0008270; GO:0009631; GO:0009733; GO:0009735; GO:0016571; GO:0035065; GO:0042127
G26070	Q8VZK4	Uncharacterized protein ycf33	-1.23673	-1.30401	-1.83588	0.541209	1	At4g16410	GO:0009536; GO:0016020
G26071	A0A8T1YM52	Transmembrane protein	0.302933	0.303103	3.53858	0.36116	1	At4g16400	GO:0016020
G26072	Q8GWE0	Pentatricopeptide repeat-containing protein At4g16390, chloroplastic (Chloroplastic RNA-binding protein P67) (Protein SUPPRESSOR OF VARIEGATION 7)	-0.122727	-0.122841	2.83321	0.710026	1	At4g16390	GO:0000166; GO:0003729; GO:0009507; GO:0009570; GO:0009658; GO:0031425; GO:0045727
G26073	M4FBI3	Uncharacterized protein	0.0560787	0.0560821	6.48075	0.83724	1	At4g16380	GO:1900150
G26074	A0A540MUN9	AMPKBI domain-containing protein	-0.25329	-0.25334	4.52082	0.378775	1	At4g16360	GO:0005524; GO:0005886; GO:0005975; GO:0006633; GO:0009507; GO:0042128
G26076	Q84XY5	FCA	-0.0901782	-0.0902719	2.73845	0.761793	1	At4g16280	GO:0003729; GO:0005634; GO:0005737; GO:0009908; GO:0030154; GO:1990904
G26077	none		0.0920851	0.0923985	0.563446	0.868926	1	NaN	NA
G26079	Q8L5V0	DNA-directed RNA polymerases II, IV and V subunit 9B	0.0582746	0.0582892	2.49022	0.873618	1	At4g16265	GO:0000418; GO:0000419; GO:0003676; GO:0003899; GO:0005665; GO:0005730; GO:0006351; GO:0008270; GO:0080188
G2608	Q9SR22	Pectin acetylesterase 5 (EC 3.1.1.-)	0.162015	0.162135	2.88939	0.570743	1	At3g09410	GO:0005576; GO:0016787; GO:0071555
G26080	Q8VZJ2	Probable glucan endo-1,3-beta-glucosidase At4g16260 (EC 3.2.1.39)	0.0683271	0.0683543	1.8475	0.917197	1	At4g16260	GO:0000325; GO:0002215; GO:0005576; GO:0005975; GO:0042973; GO:0050832; GO:0099503
G26081	A0A2G9I0E9	Ubiquitin--protein ligase	0.402664	0.403024	2.63464	0.212493	1	At3g17000	GO:0004842; GO:0005524; GO:0005783; GO:0006511; GO:0016020; GO:0016567; GO:0042631; GO:0048471; GO:0061631; GO:1902457
G26084	none		-1.07326	-1.0895	-0.429505	0.360841	1	NaN	NA
G26086	V4P888	CG-1 domain-containing protein	0.361473	0.361521	5.54824	0.134087	1	At3g16940	GO:0003677; GO:0005516; GO:0006355
G26087	A0A0D3DM49	cAMP-regulated phosphoprotein 19-related protein	1.16173	1.19625	-1.1402	0.434279	1	At4g16146
G26088	UPI00142D538F		0.0450571	0.0450877	2.83582	0.890549	1	At1g10600	GO:0006508; GO:0046872; GO:0061578; GO:0070536; GO:0071108; GO:0140492
G26089	A0A8S9H590	Importin subunit alpha	0.0578404	0.0578463	5.84485	0.832072	1	At4g16143	GO:0005635; GO:0005730; GO:0005829; GO:0006606; GO:0009506; GO:0061608
G26090	R0F6T5	GATA-type domain-containing protein	-0.118692	-0.118897	2.21236	0.768807	1	At4g16141	GO:0005634; GO:0006355; GO:0008270; GO:0043565
G26092	A0A7J6WS25	L-arabinokinase	-0.0437423	-0.0437503	5.47324	0.86688	1	At3g42850	GO:0005524; GO:0009702; GO:0019566
G26093	none		0.568907	0.570393	1.07203	0.256711	1	NaN	NA
G26094	A0A565BHZ9	Two-component response regulator	0.229853	0.229923	4.44775	0.513704	1	At4g16110	GO:0000156; GO:0003677; GO:0003700; GO:0005634; GO:0005829; GO:0009723; GO:0009735; GO:0009736; GO:0009873; GO:0010082; GO:0010119; GO:0010150; GO:0048364; GO:0071368; GO:0080113
G26095	none		0.166136	0.167592	0.178977	0.810676	1	NaN	NA
G26096	A0A8T2ECF8	At5g39560-like protein	0.107895	0.107992	2.58507	0.743863	1	At4g03420
G26097	A0A218WJB2	WD_REPEATS_REGION domain-containing protein	0.121285	0.12135	3.55904	0.667491	1	At3g16830	GO:0005634; GO:0006355; GO:0010072
G26098	A0A0D3DEB9	Sn1-specific diacylglycerol lipase alpha	0.386916	0.387119	3.67181	0.161993	1	At4g16070	GO:0016042
G26099	A0A7C9A458	Tyr recombinase domain-containing protein	0.393743	0.394481	1.37802	0.454774	1	At4g16060	GO:0009507; GO:0009570
G2610	P25860	Metallothionein-like protein 2A (MT-2A) (MT-K) (MT-1G)	0.202349	0.202362	6.90026	0.434497	1	At3g09390	GO:0005507; GO:0006878
G26100	A0A1R3J3I9	gluconokinase (EC 2.7.1.12) (Gluconate kinase)	-0.596783	-0.599305	0.322747	0.358287	1	At2g16790	GO:0005524; GO:0016310; GO:0016787; GO:0046177; GO:0046316
G26101	A0A8X7VPX2	Uncharacterized protein	-0.508505	-0.508943	2.42914	0.246514	1	At4g15990
G26102	A0A8T1YMA9	Alpha/beta hydrolase fold-1	0.147281	0.147457	2.32576	0.722906	1	At4g15955	GO:0004301; GO:0005829
G26103	M4DCY4	RPOL4c domain-containing protein	0.275764	0.27651	1.16065	0.6127	1	NaN	GO:0000166; GO:0000428; GO:0005634; GO:0006352; GO:0006366
G26104	Q93ZE5	Probable acylpyruvase FAHD1, mitochondrial (EC 3.7.1.5) (Fumarylacetoacetate hydrolase domain-containing protein 1) (FAH domain-containing protein 1)	0.324358	0.324563	2.95206	0.285036	1	At4g15940	GO:0005507; GO:0005739; GO:0005829; GO:0047621
G26105	A0A178UW91	Dynein light chain	-0.176007	-0.17608	3.91027	0.533832	1	At4g15930	GO:0005737; GO:0005874; GO:0007017; GO:0030286
G26106	D7MAB1	Bidirectional sugar transporter SWEET	-0.402382	-0.402405	6.49766	0.165026	1	At4g15920	GO:0005353; GO:0006995; GO:0007623; GO:0008643; GO:0009646; GO:0009705; GO:0009750; GO:0015755; GO:0051119; GO:0051260; GO:0070417; GO:1902334
G26107	Q39084	Late embryogenis abundant protein 41 (Protein DROUGHT-INDUCED 21) (AtDI21)	0.404034	0.404051	6.98461	0.322005	1	At4g15910	GO:0005739; GO:0009409; GO:0009414; GO:0009631; GO:0009737
G26108	R0G3D6	Kinesin-like protein	-0.128006	-0.128043	4.57008	0.651394	1	At4g15885	GO:0003777; GO:0007018
G26109	A0A699HIH8	Ubiquitin-like-specific protease ESD4	0.362422	0.362743	2.83528	0.234191	1	At4g15880	GO:0006508; GO:0008234
G2611	Q9LZL7	Fes1C (Uncharacterized protein At5g02150) (Uncharacterized protein At5g02150/T7H20_200) (Uncharacterized protein T7H20_200)	0.039384	0.0394128	3.33425	0.88858	1	At5g02150
G26111	A0A087HS77	TOG domain-containing protein	-1.83489	-1.86627	-1.42156	0.167191	1	At4g15830
G26112	A0A565BHZ5	ATP-dependent zinc metalloprotease FTSH 9, chloroplastic	-0.340996	-0.341478	2.16429	0.329354	1	At4g15820	GO:0016020
G26113	A0A0A9RMK4	Heat shock factor-binding protein 1	-0.168122	-0.168217	3.45147	0.534563	1	At4g15802	GO:0003714; GO:0005634; GO:0005794; GO:0005829; GO:0009408; GO:0031072; GO:0043621; GO:0048316; GO:0070370
G26114	Q8VYF2	Uncharacterized protein At4g15790 (Uveal autoantigen with coiled-coil/ankyrin)	0.0861637	0.086212	3.31416	0.757976	1	At4g15790
G26115	D7M036	Peptidase_M28 domain-containing protein	0.00922157	0.0092217	3.63087	0.980659	1	At5g20655	GO:0005783; GO:0006508; GO:0008235; GO:0016020
G26116	Q6NM52	60S ribosome subunit biogenesis protein NIP7 homolog	0.0628261	0.0630414	1.56362	0.878693	1	At4g15770	GO:0003723; GO:0005730; GO:0042255
G26117	none		0.334748	0.336704	0.0429887	0.665382	1	NaN	NA
G26118	O81815	Monooxygenase 1 (AtMO1) (EC 1.14.13.-)	0.0943958	0.0945144	2.07561	0.83763	1	At4g38540	GO:0002239; GO:0004497; GO:0005886; GO:0071949
G2612	A0A078F841	S-acyltransferase (EC 2.3.1.225) (Palmitoyltransferase)	0.27716	0.277304	3.48012	0.320094	1	At3g09320	GO:0000139; GO:0019706
G26120	O23420	Monothiol glutaredoxin-S5 (AtGrxS5) (Protein ROXY 12)	0.455574	0.468294	-1.42115	0.751234	1	At4g15690	GO:0000122; GO:0005634; GO:0005829; GO:0010167; GO:0046872; GO:0051537
G26121	D7MAF4	Adenylyl cyclase	-0.0214422	-0.0214282	2.58376	0.950394	1	At4g15640
G26122	M4D8G5	CASP-like protein	-0.232156	-0.23222	4.4393	0.472413	1	At4g15620	GO:0005886
G26123	none		0.338481	0.339558	1.20507	0.594835	1	NaN	NA
G26124	none		0.562508	0.565809	0.824133	0.388645	1	NaN	NA
G26126	A0A6P4NLS1	uncharacterized protein LOC108468927	-0.317645	-0.318863	0.712723	0.527671	1	At4g15563	GO:0031146
G26127	Q38854	1-deoxy-D-xylulose-5-phosphate synthase, chloroplastic (1-deoxyxylulose-5-phosphate synthase) (DXP synthase) (DXPS) (EC 2.2.1.7) (Protein CLOROPLASTOS ALTERADOS 1)	-0.223729	-0.223772	5.05318	0.615786	1	At4g15560	GO:0008661; GO:0009228; GO:0009507; GO:0009570; GO:0015995; GO:0016114; GO:0019288; GO:0042802; GO:0046872; GO:0052865
G26128	G8Z9Y4	Glycosyltransferase (EC 2.4.1.-)	0.367108	0.367191	5.22519	0.220772	1	At4g15550	GO:0009636; GO:0035251
G26129	A0A0D3A7W8	WAT1-related protein	0.119541	0.119589	4.33212	0.708762	1	At1g16520
G2613	UPI00053B4F08		0.197645	0.197748	3.55873	0.456618	1	At5g02120	GO:0005886; GO:0007623; GO:0009507; GO:0009523; GO:0009535; GO:0009644; GO:0010207; GO:0016168
G26130	A0A0D3C0V5	WAT1-related protein	0.528029	0.528319	3.96113	0.126097	1	At3g45870	GO:0016020; GO:0022857
G26131	R0F243	SpoU_methylase domain-containing protein	0.14006	0.140354	1.70994	0.73126	1	At4g15520	GO:0003723; GO:0006396; GO:0008173
G26132	D7MAH0	Photosystem II reaction center PsbP family protein	0.528922	0.531482	0.509578	0.417129	1	At4g15510	GO:0005509; GO:0009507; GO:0009535; GO:0009543; GO:0009570; GO:0009579; GO:0009654; GO:0019898; GO:0031977; GO:0048564
G26133	Q94A20	BI1-like protein (Protein LIFEGUARD 5) (AtLFG5)	0.0373313	0.0373343	6.30734	0.892445	1	At4g15470	GO:0016020
G26134	A0A1J3IMA7	CSC1-like protein	0.337902	0.338144	3.44323	0.204467	1	At4g02900	GO:0005227; GO:0016020
G26136	A0A392Q0B9	RNA-binding protein 25-like	-0.181646	-0.183023	-0.504331	0.847499	1	At1g60200	GO:0003723; GO:0005634; GO:0006397
G26137	UPI0004F1B3EA		-0.0992597	-0.0993321	3.0783	0.730426	1	At1g21280
G26138	A0A6D2K4I9	UBX domain-containing protein	-0.0683678	-0.0683866	4.42378	0.794543	1	At4g15410	GO:0005829; GO:0051117
G2614	Q9SR36	Glutathione S-transferase U8 (AtGSTU8) (EC 2.5.1.18) (GST class-tau member 8)	-0.32569	-0.326664	0.968464	0.510154	1	At3g09270	GO:0004364; GO:0005737; GO:0005829; GO:0006749; GO:0009407
G26141	A0A6A6KA53	Uncharacterized protein	0.3902	0.39065	2.31761	0.27493	1	At4g15240	GO:0016020
G26142	A0A0A9LLS4	SDG2_C domain-containing protein	0.169004	0.16913	2.94879	0.650117	1	At4g15180	GO:0005634; GO:0007623; GO:0009791; GO:0010228; GO:0032259; GO:0040029; GO:0042800; GO:0046872; GO:0048440; GO:0048443; GO:0140999
G26146	A0A3Q7IRV3	Uncharacterized protein	-0.187266	-0.187591	2.05436	0.6912	1	At5g16550	GO:0016020
G26148	Q9SWG3	Protein FAR-RED IMPAIRED RESPONSE 1	0.109826	0.109874	3.73568	0.69784	1	At4g15090	GO:0003700; GO:0005634; GO:0008270; GO:0009639; GO:0010017; GO:0010018; GO:0010218; GO:0042753; GO:0045893; GO:1900056
G26149	A0A1Q3AS58	S-acyltransferase (EC 2.3.1.225) (Palmitoyltransferase)	0.247328	0.247372	4.7759	0.335604	1	At4g15080	GO:0005886; GO:0019706
G2615	A0A654FAP8	F-box protein SKIP8	0.336194	0.336509	2.9616	0.378716	1	At3g09250
G26150	A0A1J3HN41	Cucumisin	-0.687512	-0.740913	-1.40221	0.693305	1	At5g59110
G26151	none		-0.344324	-0.344989	1.80637	0.389239	1	NaN	NA
G26152	A0A438JXF9	DUF659 domain-containing protein	-0.125345	-0.125419	3.12137	0.758803	1	At1g79740	GO:0046983
G26153	A0A2Z6PDG1	60S ribosomal protein L27	-0.207793	-0.207825	4.90628	0.422681	1	At4g15000	GO:0003729; GO:0003735; GO:0005829; GO:0006412; GO:0022625; GO:0022626; GO:0042788
G26154	Q94C98	Protein PAT1 homolog 2 (AtPAT1H2)	0.14395	0.144038	3.28267	0.605211	1	At4g14990	GO:0000290; GO:0000932; GO:0003729; GO:0006397; GO:1990726
G26155	UPI00053C9001		0.233334	0.233487	3.36207	0.463824	1	At4g14950	GO:0016020
G26156	Q940H8	FRIGIDA-like protein 4b	0.175818	0.175886	3.755	0.519206	1	At4g14900	GO:0009908; GO:0030154
G26157	A0A816XRK7	Cysteine synthase (EC 2.5.1.47)	-0.0536302	-0.0536322	7.07909	0.837933	1	At4g14880	GO:0000325; GO:0003729; GO:0004124; GO:0005634; GO:0005777; GO:0005829; GO:0005886; GO:0006535; GO:0009507; GO:0009567; GO:0009570; GO:0009860; GO:0019344; GO:0046686; GO:0048046
G26158	D7MBA8	Protein translocase	0.0180236	0.0171426	0.754831	0.985298	1	At4g14870	GO:0006605; GO:0006886; GO:0008320; GO:0009306; GO:0009535
G26159	A0A6D2JZF6	PWWP domain-containing protein	-0.0622	-0.06227	2.39489	0.852109	1	At4g14840
G2616	V4KQB7	Serine/threonine-protein kinase BSK (EC 2.7.11.1) (Brassinosteroid-signaling kinase)	-0.0217423	-0.0216953	0.349605	0.972258	1	At5g01060	GO:0004674; GO:0005524; GO:0005886; GO:0009742; GO:0016310; GO:0106310
G26160	O23338	17.6 kDa class II heat shock protein (At4g14830) (Uncharacterized protein AT4g14830) (Uncharacterized protein dl3455w)	0.565244	0.565887	2.52592	0.113424	1	At4g14830
G26162	O23714	Proteasome subunit beta type-2-A (20S proteasome beta subunit D-1) (Proteasome component GB) (Proteasome subunit beta type-4)	-0.189992	-0.190044	4.40001	0.4659	1	At3g22630	GO:0000325; GO:0000502; GO:0005634; GO:0005773; GO:0005829; GO:0010498; GO:0019774; GO:0048046; GO:0099503
G26163	A0A699XGZ5	Helicase, C-terminal	0.0946232	0.0949665	1.01001	0.837222	1	At4g14790	GO:0003678; GO:0003723; GO:0003724; GO:0005524; GO:0005634; GO:0005739; GO:0009555; GO:0009561; GO:0009651; GO:0009939; GO:0010929; GO:0016070; GO:0016887; GO:0042645; GO:0080038; GO:1901002; GO:1902584
G26164	none		0.647765	0.657267	-0.565482	0.501283	1	NaN	NA
G26165	R0F1B1	CRC domain-containing protein	-1.20741	-1.2354	-1.19729	0.33205	1	At4g14770	GO:0000976; GO:0003700; GO:0005634; GO:0006355; GO:0010375; GO:0010440; GO:0046872
G26166	R0GVX1	NAB domain-containing protein	-0.178287	-0.178299	6.75687	0.484163	1	At4g14760	GO:0003779; GO:0005634
G26167	A0A087HNP2	DUF4005 domain-containing protein	-0.427339	-0.427565	3.19841	0.146856	1	At4g14750	GO:0005516
G26168	A0A087G1Y7	EGF-like domain-containing protein	-0.0474842	-0.0475279	2.71431	0.897249	1	At4g14746
G26169	Q8VY20	Auxin canalization protein (DUF828) (Uncharacterized protein At4g14740)	-1.0161	-1.03972	-0.251983	0.32164	1	At4g14740
G2617	V4LZ71	Transcription factor MYB1-like	0.069454	0.0695131	2.5493	0.852688	1	At3g09230	GO:0000976; GO:0003700; GO:0005634; GO:0005829
G26170	A0A190V588	Protein TIFY (Jasmonate ZIM domain-containing protein)	-0.0181766	-0.0182277	2.29797	0.95721	1	At4g14713	GO:0005634; GO:0009611; GO:0031347; GO:2000022
G26171	O23324	ATP-sulfurylase 3, chloroplastic (EC 2.7.7.4)	-0.165054	-0.165141	3.27283	0.578605	1	At4g14680	GO:0000103; GO:0004781; GO:0005524; GO:0009507; GO:0009570; GO:0009970; GO:0070206; GO:0070814
G26172	A0A6G1EP91	SHS2_Rpb7-N domain-containing protein	-0.0391091	-0.0393552	0.429734	0.943094	1	At3g22900	GO:0000418; GO:0006352
G26173	F4JVI3	Transcription termination factor MTERF5, chloroplastic (Mitochondrial transcription termination factor 5) (mTERF5) (Protein MTERF DEFECTIVE IN ARABIDOPSIS 1)	-0.345431	-0.345885	2.06921	0.355564	1	At4g14605	GO:0006353; GO:0006355; GO:0006970; GO:0009507; GO:0009651; GO:0009658; GO:0009737; GO:0042793; GO:1990837
G26174	A0A1J3GGX1	Integrator complex subunit 3	0.295608	0.296567	0.889546	0.614402	1	At4g14590
G26176	O23310	Nuclear transcription factor Y subunit B-3 (AtNF-YB-3) (AtNF-YB3) (Transcriptional activator HAP3C)	-0.538512	-0.539451	2.29569	0.199372	1	At4g14540	GO:0001228; GO:0003700; GO:0005634; GO:0005829; GO:0009408; GO:0009414; GO:0016602; GO:0043565; GO:0045893; GO:0046982
G26177	Q6NML5	DNA-directed RNA polymerase subunit 7-like protein	0.535556	0.5373	1.0114	0.350256	1	At4g14520	GO:0000428; GO:0003676; GO:0005634; GO:0006352
G26178	Q8GWQ2	AT-hook motif nuclear-localized protein 20	-0.576016	-0.576327	4.08126	0.29954	1	At4g14465	GO:0003680; GO:0005634; GO:0042742; GO:0043621; GO:0045087; GO:0045824; GO:1900425; GO:2000028
G2618	UPI00053A5F40		0.545995	0.565454	-0.887543	0.705916	1	At5g03260	GO:0005507; GO:0009809; GO:0046274; GO:0048046; GO:0052716
G26180	O23298	AT4g14420/dl3250c (Elicitor like protein) (HR-like lesion-inducing protein-like protein)	-0.00770316	-0.00772932	3.50702	0.975974	1	At4g14420	GO:0016020
G26181	V4MHU5	BHLH domain-containing protein	0.132979	0.133079	2.73864	0.679107	1	At4g14410	GO:0003677; GO:0003700; GO:0005634; GO:0006355; GO:0006879; GO:0046983; GO:0071333
G26182	D7MH25	Chromatin modification-related protein MEAF6-like	0.49186	0.492338	2.61349	0.137127	1	At4g14385	GO:0000123; GO:0005634
G26183	A0A8T1YMZ0	Cotton fiber protein	1.26913	1.30687	-1.05854	0.28576	1	At4g14380
G26186	UPI00053C0AC4		-0.321222	-0.321381	3.30805	0.323142	1	At4g14350	GO:0004674; GO:0005524; GO:0016310
G26187	Q9SU13	Fasciclin-like arabinogalactan protein 2	-0.191104	-0.191116	6.28619	0.570077	1	At4g12730	GO:0000325; GO:0005829; GO:0005886; GO:0098552
G26188	none		1.50991	1.54661	-1.1308	0.308028	1	NaN	NA
G26189	A0A5D2P8S4	Protein kinase domain-containing protein	0.216728	0.216778	4.73575	0.396319	1	At4g14340	GO:0004674; GO:0005524; GO:0005634; GO:0005737; GO:0016310; GO:0046777; GO:0106310
G2619	A0A565B7U6	NGN domain-containing protein	0.312067	0.312313	3.17283	0.576062	1	At3g09210	GO:0140673
G26190	R0HW47	60S ribosomal protein L44	-0.155977	-0.156119	2.11942	0.687124	1	At3g23390	GO:0003735; GO:0005829; GO:0006412; GO:0022625
G26192	V4MSE2	Hydrolase_4 domain-containing protein	-0.239189	-0.239781	1.33844	0.60253	1	At4g14290
G26193	A0A5N6RDH3	CNNM transmembrane domain-containing protein	0.375297	0.375433	4.13808	0.177605	1	At4g33700	GO:0010960; GO:0016020
G26194	V4MSF9	RING-type domain-containing protein	0.656464	0.658865	1.03706	0.225034	1	At4g14220	GO:0004842; GO:0009561; GO:0010498; GO:0016567; GO:0046872; GO:0051726; GO:0055046
G26195	A0A087G6H0	BED-type domain-containing protein	0.319767	0.319978	2.50197	0.383238	1	At4g14200
G26197	O23278	Pentatricopeptide repeat-containing protein At4g14190, chloroplastic	-0.422739	-0.42414	1.24881	0.391791	1	At4g14190	GO:0009507
G26198	UPI00053C8E74		0.0856184	0.0856291	5.82523	0.752942	1	At4g14160	GO:0005789; GO:0006886; GO:0008270; GO:0030127; GO:0090114
G262	A0A1J7HQ54	Methyltransferase (EC 2.1.1.-)	-0.646084	-0.638291	-0.605967	0.538116	1	At1g76090	GO:0003838; GO:0005783; GO:0016020; GO:0016126; GO:0030797; GO:0032259
G2620	UPI000C1D6441		-0.259866	-0.259889	5.85037	0.317093	1	At3g09200	GO:0003729; GO:0003735; GO:0005507; GO:0005634; GO:0005730; GO:0005829; GO:0009506; GO:0010043; GO:0022626; GO:0042254; GO:0042788; GO:0046686
G26201	D7MH71	COP9 signalosome complex subunit 8	0.08263	0.0826665	3.35044	0.806303	1	At4g14110	GO:0000338; GO:0004222; GO:0005634; GO:0005737; GO:0008180; GO:0009416; GO:0009585; GO:0009753; GO:0010387
G26203	O23264	Selenium-binding protein 1 (AtSBP1)	0.18968	0.189684	8.13467	0.572971	1	At4g14030	GO:0000103; GO:0005829; GO:0008430; GO:0009506; GO:0042542; GO:0046686; GO:0071291
G26204	V4P9D8	Uncharacterized protein	0.0530265	0.0530207	6.20896	0.884201	1	At4g14020	GO:0005576
G26205	none		-0.886674	-0.897335	-1.07425	0.401674	1	NaN	NA
G26206	A0A6J0KIG6	probable xyloglucan galactosyltransferase GT14	-0.0693408	-0.0693988	3.12585	0.808748	1	At4g13990	GO:0000139; GO:0006486; GO:0009505; GO:0016020; GO:0016757
G26207	A0A565BHY1	HSF_DOMAIN domain-containing protein	0.262687	0.262931	2.88338	0.359976	1	At4g13980	GO:0003700; GO:0005634; GO:0005737; GO:0043565
G26208	A0A6D2IK23	Rapid ALkalinization Factor	-0.228752	-0.228895	3.37383	0.437912	1	At4g13950	GO:0005179; GO:0007267; GO:0019722; GO:0048046
G26209	A0A6J0LNL2	Adenosylhomocysteinase (EC 3.3.1.1)	-0.148032	-0.148033	9.84065	0.580245	1	At4g13940	GO:0000325; GO:0003729; GO:0004013; GO:0005507; GO:0005773; GO:0005829; GO:0005886; GO:0006346; GO:0006730; GO:0009506; GO:0009793; GO:0016441
G2621	Q8RWM3	Mediator of RNA polymerase II transcription subunit 27 (Mediator of RNA polymerase II transcription subunit 3)	-0.0196203	-0.0196319	3.47119	0.940711	1	At3g09180	GO:0016592
G26210	Q8RVD0	Hydroxymethyltransferase-like protein	-0.350945	-0.350953	8.36773	0.148841	1	At4g13930	GO:0004372; GO:0005829; GO:0005886; GO:0007623; GO:0009506; GO:0019264; GO:0030170; GO:0035999; GO:1901149
G26211	F4JTU7	Receptor-like protein 48 (AtRLP48)	0.221771	0.223535	-0.529412	0.825892	1	At4g13820	GO:0005886
G26212	B9S9Z2	Glycine-rich RNA-binding protein, putative	-0.0613954	-0.0614332	3.55396	0.822141	1	At5g59865	GO:0003729; GO:0005737
G26213	A0A6J0N8D1	LOW QUALITY PROTEIN: protein ECERIFERUM 26	-0.132791	-0.131861	-1.56654	0.933149	1	At4g13840	GO:0005829; GO:0010025; GO:0042761; GO:0071555
G26214	A0A7J9GJD0	J domain-containing protein	-0.195211	-0.195383	3.71616	0.590854	1	At4g13830	GO:0005634; GO:0009507; GO:0010322; GO:0061077; GO:1902395
G26215	D7MHB4	methionine--tRNA ligase (EC 6.1.1.10) (Methionyl-tRNA synthetase)	0.273808	0.27387	4.56286	0.27869	1	At4g13780	GO:0000049; GO:0004825; GO:0005524; GO:0005829; GO:0006431; GO:0009791; GO:0048608
G26216	UPI00053C313A		-0.0672543	-0.0673151	2.91719	0.818304	1	At4g13730
G26218	A1A6M1	Protein disulfide isomerase pTAC5, chloroplastic (EC 5.3.4.1) (Protein PLASTID TRANSCRIPTIONALLY ACTIVE 5) (pTAC5)	0.176272	0.176388	3.35255	0.510091	1	At4g13670	GO:0003756; GO:0005829; GO:0006355; GO:0009408; GO:0009416; GO:0009507; GO:0009534; GO:0009535; GO:0009658; GO:0009941; GO:0042644; GO:0042793; GO:0046872
G26219	A0A8S1ZZF6	Genome assembly, chromosome: 3	0.256659	0.257155	1.32933	0.537126	1	At1g72880	GO:0008252; GO:0046872
G2622	A0A087H844	Phytochromobilin:ferredoxin oxidoreductase, chloroplastic	0.0698642	0.0701876	1.06997	0.8973	1	At3g09150	GO:0010024; GO:0016636; GO:0050897
G26220	A0A1J3DFA5	Sulfotransferase (EC 2.8.2.-)	-1.03762	-1.04631	-0.253083	0.303582	1	At1g28170	GO:0005737; GO:0008146
G26221	I6LRS1	Pinoresinol-lariciresinol reductase	-0.00385886	-0.00394073	2.46822	0.988507	1	At4g13660	GO:0009506; GO:0009807; GO:0010283
G26222	none		-0.0762885	-0.076366	2.67033	0.802146	1	NaN	NA
G26223	A0A565BI21	GTD-binding domain-containing protein	0.133973	0.13416	1.8631	0.704978	1	At4g13630	GO:0016020; GO:0080115
G26225	V4P9I1	4F5 domain-containing protein	0.0559234	0.0559378	4.46784	0.843596	1	At3g24100	GO:0005576; GO:0043068
G26226	R0G5T3	Storekeeper-like protein	0.0224912	0.0224982	3.71234	0.937233	1	At4g00250	GO:0000976; GO:0005634; GO:0006355; GO:0010629; GO:0071333
G26227	A0A087H286	C2 domain-containing protein	0.774622	0.777864	2.18356	0.199673	1	At4g13550	GO:0006629
G26228	UPI00053ACF49		0.520039	0.520353	4.63166	0.146682	1	At4g13530	GO:0016020
G2623	V4M2S3	mRNA guanylyltransferase (EC 2.7.7.50)	0.0837987	0.0838234	4.36794	0.755476	1	At3g09100	GO:0003910; GO:0004484; GO:0005524; GO:0005525; GO:0005634; GO:0006281; GO:0006310; GO:0006370; GO:0008138; GO:0016311; GO:0140818
G26230	none		-0.180938	-0.181762	1.84189	0.769918	1	NaN	NA
G26231	UPI000B8D1829		-0.530741	-0.530894	4.64675	0.197523	1	At4g13510	GO:0005886; GO:0008519; GO:0009506; GO:0010311; GO:0043621; GO:0051258; GO:0072488; GO:0080181; GO:0110067
G26232	UPI00053A86DF		-0.0706389	-0.0707307	2.71127	0.809678	1	At4g13460	GO:0000775; GO:0003677; GO:0005634; GO:0008270; GO:0009294; GO:0042054; GO:0080188
G26233	A0A087GR95	Arm_2 domain-containing protein	0.0439031	0.0439749	2.24162	0.933073	1	At4g12710
G26234	R0GQA9	O-fucosyltransferase family protein	0.00550024	0.00549805	2.63117	0.988214	1	At4g12700	GO:0016020
G26235	A0A1J3GSB8	DUF868 family protein	0.417469	0.419678	0.238903	0.523043	1	At4g12690
G26236	none		-0.577903	-0.581129	-0.0795224	0.494865	1	NaN	NA
G26237	A0A6D2IIM1	Myb-like domain-containing protein	0.163004	0.163269	2.0064	0.6252	1	At4g12670	GO:0003677; GO:0046872
G26238	R0GTU0	RRM domain-containing protein	-0.14409	-0.144181	2.96582	0.652371	1	At4g12640	GO:0003723; GO:0043226
G26239	F4JRE0	Transmembrane 9 superfamily member 12 (Endomembrane protein 7) (Transmembrane nine protein 12) (AtTMN12)	0.126933	0.126956	5.39005	0.654864	1	At4g12650	GO:0000139; GO:0000325; GO:0005768; GO:0005773; GO:0005794; GO:0005802; GO:0009506; GO:0010008
G2624	F4IYM4	Protein DEFECTIVE IN EXINE FORMATION 1	-0.00271122	-0.0027123	5.11795	0.988639	1	At3g09090	GO:0000137; GO:0005509; GO:0005783; GO:0005829; GO:0005886; GO:0010208; GO:0010584; GO:0016020; GO:0071555
G26240	A0A5J5BF10	Cytochrome b5 heme-binding domain-containing protein	-0.154387	-0.154534	2.53538	0.611813	1	At5g53560	GO:0000325; GO:0005783; GO:0005789; GO:0005886; GO:0009535; GO:0009536; GO:0016020; GO:0020037; GO:0046872
G26241	A0A4Y1QNR6	Dymeclin	0.277379	0.277673	2.89308	0.659003	1	At4g14180	GO:0042138
G26243	A0A2G5DHF8	Adenine DNA glycosylase (EC 3.2.2.31)	-0.241093	-0.243863	-0.140706	0.815423	1	At4g12740	GO:0000701; GO:0006284; GO:0046872; GO:0051539
G26244	F4JRF5	Homeobox-DDT domain protein RLT3 (Protein RINGLET 3)	0.350233	0.3504	3.80053	0.183515	1	At4g12750	GO:0003677; GO:0005634; GO:0006357
G26245	A0A6D2ICZ0	RPA_interact_C domain-containing protein	1.43035	1.44439	-0.168009	0.108694	1	At4g12760	GO:0005634; GO:0046872
G26246	D7MVK4	Auxilin-related protein 2	-0.254707	-0.254913	3.14995	0.409914	1	At4g12770	GO:0005829; GO:0005886; GO:0009504; GO:0045806; GO:0045926; GO:0072583; GO:1900186
G26247	none		0.505012	0.505501	3.08198	0.15484	1	NaN	NA
G26248	Q9SU08	Auxilin-related protein 1 (Auxilin-like protein 1)	0.227765	0.227818	4.54655	0.460184	1	At4g12780	GO:0005783; GO:0005794; GO:0005829; GO:0005886; GO:0009504; GO:0031410; GO:0045806; GO:0045926; GO:0072583; GO:1900186
G26249	A0A7J6HYN0	GPN-loop GTPase 3-like	0.455691	0.455983	3.22717	0.13615	1	At4g12790	GO:0005525; GO:0016787
G2625	A0A565B7T0	UPF0503 protein At3g09070, chloroplastic-like	-0.275079	-0.275238	2.0663	0.43443	1	At3g09070	GO:0005737; GO:0009507; GO:0010088; GO:0010233; GO:0010588; GO:0016324; GO:0022622; GO:0030154; GO:2000280
G26250	A0A565AL21	60S acidic ribosomal protein P1	-0.40692	-0.407146	3.40903	0.210304	1	At4g00810	GO:0003735; GO:0005829; GO:0006414; GO:0022626; GO:1990904
G26251	none		0.454425	0.455103	2.35293	0.234013	1	NaN	NA
G26252	A0A0D3DLJ2	PSI subunit V	0.173276	0.173438	3.93658	0.609842	1	At4g12800	GO:0003729; GO:0005829; GO:0009507; GO:0009534; GO:0009535; GO:0009538; GO:0009579; GO:0009941; GO:0010287; GO:0015979; GO:0019904; GO:0031969
G26253	B7FHN7	Enoyl-(Acyl carrier protein) reductase	-0.119728	-0.119936	1.67369	0.763759	1	At2g05990	GO:0004318; GO:0005507; GO:0005739; GO:0005835; GO:0006633; GO:0009507; GO:0009570; GO:0009579; GO:0009941; GO:0016631
G26254	V4P9U3	Carboxypeptidase (EC 3.4.16.-)	0.521269	0.522679	2.14317	0.267438	1	At3g25420	GO:0004185; GO:0005576; GO:0006508; GO:0016747; GO:0019748
G26255	A0A1J3JR09	Gamma-interferon-inducible lysosomal thiol reductase	-0.147506	-0.147233	4.43165	0.932703	1	At4g12960	GO:0005576; GO:0005764; GO:0016491; GO:0016671
G26256	R0H022	Cytochrome b561 and DOMON domain-containing protein	-0.171531	-0.17158	4.69508	0.582045	1	At4g12980	GO:0005829; GO:0016020; GO:0046872
G26257	A0A7C9DWE9	Cyclin-dependent kinase (EC 2.7.11.22)	0.3771	0.377197	4.59558	0.143454	1	At4g13020	GO:0004674; GO:0004693; GO:0005524; GO:0005634; GO:0005737; GO:0016310; GO:0035556; GO:0106310
G26258	A0A7C9AGE6	Chalcone_isomerase domain-containing protein	0.405014	0.405207	3.65405	0.193408	1	At4g13030	GO:0005525; GO:0016020; GO:0016787; GO:0050896
G26259	F4JLM5	Isoleucine--tRNA ligase, cytoplasmic (EC 6.1.1.5) (Isoleucyl-tRNA synthetase) (IleRS)	-0.149522	-0.149535	5.92346	0.56213	1	At4g10320	GO:0000049; GO:0002161; GO:0004822; GO:0005524; GO:0005829; GO:0006428; GO:0009791; GO:0048608
G2626	Q9SS81	Pentatricopeptide repeat-containing protein At3g09060	-0.0968634	-0.0969737	2.25891	0.756927	1	At3g09060
G26260	none		-1.23828	-1.27196	-1.35394	0.35184	1	NaN	NA
G26261	Q56XP9	Ethylene-responsive transcription factor-like protein At4g13040	0.0190117	0.0191066	-0.247765	0.984839	1	At4g13040	GO:0003677; GO:0003700; GO:0005634; GO:0009873
G26262	Q9SV64	Oleoyl-acyl carrier protein thioesterase 2, chloroplastic (EC 3.1.2.14) (18:0-acyl-carrier protein thioesterase) (18:0-ACP thioesterase) (Acyl-[acyl-carrier-protein] hydrolase)	0.0969295	0.097013	2.36045	0.798431	1	At4g13050	GO:0004320; GO:0006633; GO:0009507
G26263	A0A1R3J1B6	ER lumen protein-retaining receptor	-0.0723985	-0.0725625	1.69737	0.840981	1	At1g29330	GO:0005789; GO:0006621; GO:0015031; GO:0046923
G26264	V4KMK5	RRP15-like protein	0.23672	0.236906	2.79208	0.434159	1	At5g48240	GO:0006364
G26265	D7MVE2	Zinc finger family protein	-0.0466371	-0.0466589	3.055	0.875558	1	At4g13100
G26266	A0A087G1H9	SNARE associated Golgi protein	0.0727693	0.0729235	0.678289	0.906507	1	At4g13150	GO:0005829; GO:0005886
G26268	UPI00053B3DCC		0.384304	0.386758	0.443465	0.571349	1	At4g13160	GO:0004674; GO:0016020; GO:0046777; GO:0080115
G26269	D7MVC2	Ovule protein	0.42184	0.422181	2.92717	0.194243	1	At4g13200	GO:0005829; GO:0009507; GO:0009535; GO:0009579; GO:0010027; GO:0010287; GO:0031969
G2627	V4M9U1	8-amino-7-oxononanoate synthase	-0.0297181	-0.0296167	1.93393	0.946815	1	At3g09050
G26270	none		-0.175962	-0.176255	1.51145	0.734264	1	NaN	NA
G26271	A0A7J8WGZ0	TPT domain-containing protein	0.138649	0.138677	4.50985	0.603293	1	At5g33320	GO:0008643; GO:0009507; GO:0009528; GO:0009536; GO:0009941; GO:0015120; GO:0015121; GO:0015713; GO:0015714; GO:0031969
G26272	A0A6D2ICF7	CXC domain-containing protein	-0.125118	-0.125268	2.24611	0.717048	1	At5g33300	GO:0003777; GO:0007018
G26273	A0A2P2IJH2	TENA_THI-4 domain-containing protein	-0.143648	-0.143668	4.81347	0.592959	1	At5g32470	GO:0005739; GO:0005829; GO:0009228; GO:0042131; GO:0050334
G26274	UPI00053C6CA9		-0.243299	-0.243358	4.24094	0.357179	1	At5g32450	GO:0003723
G26275	V4LLB3	CUE domain-containing protein	-0.142883	-0.1429	5.59769	0.586153	1	At5g32440	GO:0043130
G26276	UPI00053C0B93		-0.184112	-0.184125	6.34279	0.496815	1	At4g13430	GO:0003861; GO:0009098; GO:0009507; GO:0009536; GO:0009570; GO:0019761; GO:0046872; GO:0050486; GO:0051539
G26277	A0A8S9IB01	MFS domain-containing protein	-0.557823	-0.558781	2.54205	0.529048	1	At4g13410	GO:0000139; GO:0047259; GO:0071555
G26278	A0A1J3GF48	3-hydroxyisobutyryl-CoA hydrolase-like protein 4, mitochondrial	0.713463	0.716697	0.620477	0.255699	1	At3g24360	GO:0003860; GO:0006508; GO:0006574; GO:0008233
G2628	A0A8B8QX27	uncharacterized protein LOC115756204	-0.35904	-0.359822	-0.641003	0.714926	1	At3g09032
G26280	A0A6D2K231	LRRNT_2 domain-containing protein	-0.303832	-0.303832	3.90707	0.589502	1	At4g06744	GO:0005576
G26281	A0A7G2EZ96	(thale cress) hypothetical protein	-0.0851882	-0.0852394	2.87511	0.771613	1	At4g13270	GO:0016020
G26282	Q93ZA0	Probable chlorophyll(ide) b reductase NYC1, chloroplastic (EC 1.1.1.294) (Protein NON-YELLOW COLORING 1) (AtNYC1)	0.1268	0.126835	4.89958	0.676595	1	At4g13250	GO:0009507; GO:0009535; GO:0010304; GO:0015996; GO:0034256
G26283	B0ZCA7	At1g67170-like protein	-0.167866	-0.167943	3.49567	0.543655	1	At1g67170	GO:0009908; GO:0016604; GO:0030154
G26284	R0F1H8	CCR4-NOT transcription complex subunit 10	0.295142	0.295251	3.98694	0.256529	1	At5g35430	GO:0030014
G26285	A0A392UCD3	tRNA pseudouridine synthase A-like	0.768451	0.777229	0.309186	0.401709	1	At5g35400	GO:0001522; GO:0003723; GO:0008033; GO:0106029
G26287	A0A8T2DKL7	Methyl-CpG DNA binding	0.157307	0.157686	1.4513	0.754614	1	At5g35338	GO:0005634; GO:0008270; GO:0008327
G26288	A0A8T1YBR7	DBH-like monooxygenase	0.214708	0.215311	1.29528	0.621979	1	At5g35320
G26289	A0A6D2ICD3	ENTH domain-containing protein	0.459241	0.459309	5.4246	0.176135	1	At5g35200	GO:0005545; GO:0005794; GO:0005905; GO:0030136; GO:0030276; GO:0048268; GO:0072583
G2629	R0HLI1	BTB domain-containing protein	0.138131	0.138186	3.89082	0.60635	1	At3g09030	GO:0005829; GO:0006886; GO:0016567; GO:0050832; GO:0051260
G26291	A0A540K6I0	Transmembrane 9 superfamily member	-0.0448845	-0.0448986	3.25821	0.874917	1	At1g08350	GO:0000139; GO:0009624; GO:0010008
G26292	UPI002078CA31		1.34775	1.36749	0.915328	0.247553	1	At4g10613	GO:0003964
G26293	A0A0D3DL33	Peptidyl-prolyl cis-trans isomerase (PPIase) (EC 5.2.1.8)	0.314275	0.31451	3.24096	0.277826	1	At5g35100	GO:0003755; GO:0009507; GO:0009536; GO:0031977
G26294	D7LN71	Predicted protein	0.164042	0.164248	2.21765	0.614373	1	NaN	GO:0006511; GO:0031625
G26295	none		-0.270802	-0.271163	1.96339	0.509435	1	NaN	NA
G26297	A0A0D3C3F0	KH type-2 domain-containing protein	0.0307782	0.0315005	-0.176041	0.970596	1	At5g35530	GO:0003729; GO:0003735; GO:0005730; GO:0006412; GO:0009506; GO:0009536; GO:0022626; GO:0022627
G26298	Q9FJA2	Transcription factor TT2 (Myb-related protein 123) (AtMYB123) (Myb-related transcription factor LBM2-like) (Protein TRANSPARENT TESTA 2)	0.180658	0.180549	1.74599	0.782944	1	At5g35550	GO:0003677; GO:0003700; GO:0005524; GO:0005634; GO:0006633; GO:0006970; GO:0009813; GO:0010023
G26299	A0A5J4ZWZ1	O-fucosyltransferase family protein	0.104921	0.10496	3.86166	0.719485	1	At1g29200	GO:0006004; GO:0016740
G263	Q9SGS4	Thioredoxin-like protein CDSP32, chloroplastic (Chloroplastic drought-induced stress protein of 32 KDa) (AtCDSP32)	0.0492571	0.0492439	4.69651	0.88385	1	At1g76080	GO:0005739; GO:0006979; GO:0009414; GO:0009507; GO:0009570; GO:0009941; GO:0010286; GO:0016671; GO:0042742; GO:0045454
G2630	none		-0.1072	-0.10714	0.403746	0.871268	1	NaN	NA
G26301	none		1.24981	1.25642	-0.0718714	0.156358	1	NaN	NA
G26302	A0A059CWY1	Eukaryotic translation initiation factor 4C	0.288851	0.288927	4.48377	0.282626	1	At2g04520	GO:0003723; GO:0003743
G26303	A0A7N2R916	Fimbrin-5	-0.313736	-0.313971	2.98497	0.442319	1	At5g35700	GO:0005737; GO:0005856; GO:0009846; GO:0009860; GO:0030036; GO:0051015; GO:0051017
G26305	A0A835UZY5	EXS domain-containing protein	0.0073933	0.0073939	5.65546	0.981843	1	At5g35730	GO:0005794; GO:0016020
G26308	R0GMJ0	histidine kinase (EC 2.7.13.3)	-0.519719	-0.519872	4.13437	0.125751	1	At5g35750	GO:0000155; GO:0004673; GO:0005789; GO:0005886; GO:0006970; GO:0009414; GO:0009636; GO:0009651; GO:0009736; GO:0009737; GO:0009884; GO:0009909; GO:0010029; GO:0010087; GO:0010271; GO:0019900; GO:0034757; GO:0042802; GO:0043424; GO:0048509; GO:0048831; GO:0070417; GO:0071215; GO:0080117
G26309	R0F413	J domain-containing protein	-0.0171245	-0.0171501	3.08471	0.950288	1	At2g05230
G26312	P14714	Phytochrome C	-0.0897949	-0.0898304	3.85905	0.736156	1	At5g35840	GO:0006355; GO:0009584; GO:0009585; GO:0009637; GO:0009881; GO:0042803
G26313	D7MHW9	HRDC domain-containing protein	0.0880794	0.0881067	4.17632	0.742556	1	At5g35910	GO:0000166; GO:0000175; GO:0000467; GO:0003676; GO:0005634; GO:0005730; GO:0005737; GO:0006364; GO:0043633; GO:0080188
G26314	A0A835D4D0	Uncharacterized protein	-0.0805079	-0.0805464	3.6108	0.779475	1	NaN
G26315	F4K1G7	P-loop containing nucleoside triphosphate hydrolases superfamily protein	0.250117	0.250455	3.61218	0.50541	1	At5g35970	GO:0003729; GO:0004386; GO:0005524; GO:0009507; GO:0009570; GO:0009941; GO:0016787
G26316	Q8RWH3	Dual specificity protein kinase YAK1 homolog (AtYAK1) (EC 2.7.12.1) (Dual specificity tyrosine-phosphorylation-regulated kinase YAK1)	-0.0871961	-0.0872104	5.13652	0.769799	1	At5g35980	GO:0004674; GO:0004712; GO:0004713; GO:0005524; GO:0006468; GO:0009506; GO:0009789; GO:0046777; GO:0106310
G26318	UPI000901C146		0.543424	0.553659	-0.356429	0.618846	1	At4g10540	GO:0004252; GO:0005576; GO:0005829; GO:0006508
G26319	A0A453PSU5	Aminotran_1_2 domain-containing protein	0.569443	0.570814	1.27003	0.210275	1	At4g23600	GO:0000325; GO:0004121; GO:0005829; GO:0006520; GO:0008483; GO:0009058; GO:0009611; GO:0009737; GO:0009753; GO:0010188; GO:0030170; GO:0042538; GO:0044540; GO:0048046
G2632	V4M9U7	Protein kinase domain-containing protein	0.325328	0.325646	2.7954	0.298458	1	At3g09010	GO:0004674; GO:0005524; GO:0016310
G26321	UPI001E691444		-0.00940762	-0.00940862	5.86536	0.968568	1	At5g36230
G26322	A0A1J3HNV6	PPM-type phosphatase domain-containing protein	0.327156	0.327458	2.82472	0.310095	1	At3g02750	GO:0017018; GO:0046872
G26323	none		1.04926	1.05953	-0.294809	0.298185	1	NaN	NA
G26324	none		-0.15545	-0.156106	1.3501	0.783684	1	NaN	NA
G26326	A0A0D3BZA6	ER membrane protein complex subunit 10	0.0148166	0.0148184	4.27683	0.960359	1	At1g65270	GO:0005783; GO:0016020
G26327	Q93Y38	GDT1-like protein 3	-0.0724287	-0.0724475	4.63422	0.79085	1	At5g36290;At5g36290.1	GO:0005794; GO:0016020
G26328	UPI00053C867C		0.204622	0.204652	5.13403	0.469651	1	At4g24280	GO:0005524; GO:0005634; GO:0005739; GO:0005829; GO:0009408; GO:0009507; GO:0009536; GO:0009570; GO:0009579; GO:0009941; GO:0015031; GO:0045036; GO:0051082; GO:0140662
G26329	Q9FIW0	Secreted protein	0.307638	0.308415	1.2926	0.590662	1	At5g36925	GO:0005783; GO:0005886; GO:0009408; GO:0009409; GO:0009620; GO:0009751; GO:0009753; GO:0030275; GO:0033612; GO:0042542; GO:0048046; GO:0050832
G2633	A0A7J8N5W9	Flocculation protein FLO11-like	0.44292	0.444079	1.45814	0.311398	1	At2g40070
G26330	Q9FIV6	Protease Do-like 10, mitochondrial (EC 3.4.21.-)	-0.553096	-0.554362	0.990948	0.341146	1	At5g36950	GO:0004252; GO:0005759; GO:0006508
G26331	A0A1J3DUV1	TPX2_importin domain-containing protein	0.108762	0.108959	2.93743	0.775157	1	At5g37010
G26332	Q9FGV1	Auxin response factor 8 (Protein FRUIT WITHOUT FERTILIZATION)	-0.149067	-0.149111	3.25162	0.653671	1	At5g37020	GO:0000976; GO:0003700; GO:0005634; GO:0009733; GO:0009734; GO:0009908; GO:0010154
G26333	A0A654G5M0	Armadillo repeat-containing protein 7	-0.167808	-0.168459	1.12515	0.739145	1	At5g37290
G26334	A0A565BFD6	Receptor-like serine/threonine-protein kinase (EC 2.7.11.1)	0.430972	0.431446	2.55741	0.25201	1	At1g61360	GO:0004674; GO:0005516; GO:0005524; GO:0005886; GO:0016310; GO:0030246; GO:0031625; GO:0048544; GO:0106310
G26335	A0A8T1YQJ8	DUF4005 domain-containing protein	0.910656	0.914708	0.715853	0.185983	1	At5g37260	GO:0003677; GO:0003700; GO:0005634; GO:0006355; GO:0007623; GO:0009845; GO:0009909
G26336	A9NKA2	Secreted protein	0.447254	0.447293	5.96587	0.116759	1	At2g01970	GO:0000138; GO:0000139; GO:0000325; GO:0005739; GO:0005768; GO:0005794; GO:0005802; GO:0009505; GO:0009506; GO:0010008
G26337	F4K746	ZPR1 zinc-finger domain protein	0.316801	0.317177	2.43879	0.442623	1	At5g37340	GO:0008270
G26338	A0A2K3NBN1	Ammonium transporter	0.260599	0.261543	0.720036	0.684024	1	At5g37360	GO:0009507; GO:0009535; GO:0009536
G26339	A0A067DNH3	PRP38_assoc domain-containing protein	0.35851	0.35856	5.56015	0.166263	1	At5g37370	GO:0005681; GO:0006397; GO:0008380
G2634	A0A565B6G1	Protein yippee-like	-0.123545	-0.123821	1.59298	0.797527	1	At3g11230
G26340	none		-0.271671	-0.27833	-1.10796	0.818973	1	At2g32800	GO:0004674; GO:0005524; GO:0009611; GO:0009617; GO:0016310; GO:0071395; GO:0071446; GO:0106310
G26341	A0A6A2Z293	ENTH domain-containing protein	0.197769	0.198191	1.06733	0.681513	1	At1g29790	GO:0000139; GO:0005768; GO:0005794; GO:0005797; GO:0005802; GO:0005886; GO:0008168; GO:0032259
G26342	D7MIC8	Eukaryotic translation initiation factor 3 subunit J (eIF3j)	0.144797	0.14489	3.06787	0.653019	1	At5g37475	GO:0001732; GO:0003743; GO:0005852; GO:0016282; GO:0033290
G26343	none		-0.0942025	-0.0942616	2.91467	0.73997	1	NaN	NA
G26344	F4JW44	Translation initiation factor	-0.212272	-0.212409	3.30455	0.619512	1	At4g39630	GO:0000775; GO:0003743
G26345	F4K773	TPX2 (Targeting protein for Xklp2) protein family	0.359432	0.359604	3.9317	0.50728	1	At5g37478	GO:0005737; GO:0005856
G26347	A0A8T2CGK2	NADH-quinone oxidoreductase chain G C-terminal	0.00837949	0.00838026	5.76285	0.978777	1	At5g37510	GO:0005739; GO:0005747; GO:0008137; GO:0009507; GO:0009536; GO:0009853; GO:0031966; GO:0042773; GO:0045271; GO:0046872; GO:0051537; GO:0051539
G26348	UPI00201AD689		0.244294	0.244624	2.29403	0.511541	1	At5g37530	GO:0008641; GO:0009536; GO:0016020
G26349	A0A0V0I561	Putative aspartic proteinase PCS1-like	1.9775	1.99978	-0.513128	0.11734	1	At2g28010	GO:0004190; GO:0006508
G2635	none		-0.510442	-0.511974	0.803041	0.340962	1	NaN	NA
G26350	A0A4Y7JA45	Cohesin subunit SA-2-like	-0.433287	-0.434298	1.21508	0.390085	1	At5g37590
G26351	Q56WN1	Glutamine synthetase cytosolic isozyme 1-1 (EC 6.3.1.2) (Glutamate--ammonia ligase GLN1;1) (GLN1;1)	0.0087713	0.00873626	4.67136	0.982621	1	At5g37600	GO:0004356; GO:0005507; GO:0005524; GO:0005829; GO:0005886; GO:0006542; GO:0009505; GO:0009506; GO:0009536; GO:0010150; GO:0022626; GO:0042128
G26352	A0A6D2L374	Importin N-terminal domain-containing protein	-0.305662	-0.305781	-1.64517	0.8231	1	At5g37650
G26353	V4LTZ0	Lipase_3 domain-containing protein	0.372204	0.372938	1.37943	0.532363	1	At5g37710	GO:0016042
G26354	A0A178WHS3	Translation initiation factor IF-2	-0.439389	-0.439482	4.85489	0.261158	1	At5g37720	GO:0003729; GO:0005654; GO:0005730; GO:0006952; GO:0051028
G26355	Q9FHP6-2	Protein C2-DOMAIN ABA-RELATED 1	-0.00594395	-0.00594743	4.83954	0.980473	1	At5g37740	GO:0005096; GO:0005509; GO:0005543; GO:0005634; GO:0005886; GO:0008289; GO:0009738; GO:0009789; GO:0042803; GO:0043547; GO:0043621
G26356	A0A0D3C0P5	Calmodulin-like protein 1	-0.655794	-0.656022	4.41015	0.281807	1	At5g37770	GO:0005509; GO:0009408; GO:0009409; GO:0009612; GO:0009646; GO:0009733; GO:0009737; GO:0009909; GO:0010038; GO:0042542; GO:0045087; GO:0048574; GO:0051592; GO:0080164
G26357	P0DH95	Calmodulin-1 (CaM-1)	0.0277223	0.0277276	5.41364	0.920806	1	At5g37780;At1g66410	GO:0005509; GO:0005737; GO:0005886; GO:0030234
G26359	A0A1J3JQP2	Protein POLLENLESS 3	0.569859	0.570861	1.8898	0.162503	1	At4g20900	GO:0005634; GO:0007140; GO:0009556; GO:0051301; GO:0051321
G2636	Q9S724	Mitochondrial inner membrane protease subunit 2	-0.278428	-0.280024	0.794921	0.633352	1	At3g08980	GO:0004252; GO:0006465; GO:0006627; GO:0042720
G26360	Q8W1X2	Pyridoxal kinase (EC 2.7.1.35) (Protein SALT OVERLY SENSITIVE 4) (Pyridoxal kinase-like protein SOS4) (Pyridoxine kinase) [Cleaved into: Pyridoxal kinase, N-terminally processed]	0.0181603	0.0181537	3.09582	0.962272	1	At5g37850	GO:0005524; GO:0008478; GO:0008615; GO:0009443; GO:0009507; GO:0009536; GO:0010054; GO:0016310; GO:0042538; GO:0046872
G26361	none		0.198793	0.199851	0.389884	0.756485	1	NaN	NA
G26362	A0A0D3BZK0	Transferase	5.09183	24.9807	-1.18728	0.119522	1	At3g50280	GO:0016746
G26363	V4LXH6	AAI domain-containing protein	-0.640121	-0.64144	2.19676	0.731542	1	At5g38180	GO:0006869
G26364	A0A0D3CSV9	Hydrolase_4 domain-containing protein	0.0386402	0.0386768	2.84333	0.922234	1	At5g38220
G26365	A0A398A033	Pentatricopeptide repeat-containing protein	-0.0984765	-0.0985586	2.73852	0.753283	1	At3g06110	GO:0004725; GO:0005634; GO:0005737; GO:0005886; GO:0006979; GO:0008138; GO:0010193; GO:0016311; GO:0017018; GO:0033549; GO:0034051; GO:0034599; GO:0035556; GO:0043407
G26367	A0A6P6B3U7	E3 ubiquitin-protein ligase At3g02290-like isoform X1	0.133769	0.133909	3.0999	0.710573	1	At5g15790
G26368	S8EJH6	ECR1_N domain-containing protein	-0.0723464	-0.0728401	0.741082	0.888215	1	At5g38890	GO:0000178; GO:0003723; GO:0005730; GO:0005737; GO:0006396
G26369	Q9FMB4	AUGMIN subunit 5	0.0867286	0.0867722	3.19405	0.79171	1	At5g38880	GO:0005876; GO:0009524; GO:0051011; GO:0051225; GO:0051301; GO:0070652
G2637	A0A565B6H8	J domain-containing protein	0.156808	0.156943	2.7485	0.705229	1	At3g08970	GO:0005788; GO:0009408; GO:0009506; GO:0009860; GO:0016491; GO:0034605
G26370	V4LXG1	Peptidyl-tRNA hydrolase family protein	-0.585765	-0.587118	1.58905	0.240627	1	At5g38290	GO:0004045
G26371	none		0.412026	0.414342	0.51872	0.585667	1	NaN	NA
G26372	A0A0D3BZL5	Zinc transporter 5	-0.257749	-0.257951	2.84671	0.433881	1	At5g38380	GO:0016020
G26374	none		-0.455623	-0.467245	-0.509534	0.677511	1	NaN	NA
G26375	P27985	Ribulose bisphosphate carboxylase small subunit, chloroplastic 2 (RuBisCO small subunit 2)	2.24883	23.6087	2.3685	0.267028	1	At5g38430	GO:0003729; GO:0009507; GO:0009536; GO:0009570; GO:0009579; GO:0009853; GO:0009941; GO:0016984; GO:0019253; GO:0019904; GO:0048046
G26376	Q9FF17	Probable dolichyl pyrophosphate Man9GlcNAc2 alpha-1,3-glucosyltransferase (EC 2.4.1.267) (Asparagine-linked glycosylation protein 6 homolog) (Dol-P-Glc:Man(9)GlcNAc(2)-PP-Dol alpha-1,3-glucosyltransferase) (Dolichyl-P-Glc:Man9GlcNAc2-PP-dolichyl glucosyltransferase)	0.00772087	0.00768893	1.90186	0.986033	1	At5g38460	GO:0005789; GO:0006486; GO:0042281
G26377	UPI000C1CD074		0.290376	0.290414	5.46639	0.273533	1	At5g16090	GO:0003684; GO:0005634; GO:0006289; GO:0009536; GO:0031593; GO:0043130; GO:0043161
G26378	Q9FFX0	RHOMBOID-like protein 9, chloroplastic (AtRBL9) (EC 3.4.21.-)	0.12551	0.12601	1.81874	0.788718	1	At5g38510	GO:0004252; GO:0006508; GO:0031969
G26379	Q9FFW8	Tryptophan synthase beta chain (Tryptophan synthase beta type 2)	0.736131	0.737401	1.51223	0.120455	1	At5g38530	GO:0000162; GO:0004834; GO:0005829; GO:0030170; GO:0042803; GO:0052684
G2638	Q8VYP0	Protein SCO1 homolog 1, mitochondrial (Homolog of the copper chaperone SCO1 member 1) (HCC1)	-0.651279	-0.653484	0.632142	0.291667	1	At3g08950	GO:0005507; GO:0005739; GO:0005743; GO:0009793; GO:0033617
G26380	A0A059ARC0	Protein kinase domain-containing protein	-0.116847	-0.116875	4.55447	0.654783	1	At1g78530	GO:0004674; GO:0005524; GO:0005886; GO:0016310; GO:0106310
G26382	H9VFB0	Cytochrome b561 domain-containing protein	0.0217295	0.0223792	0.439409	0.971332	1	At5g38630	GO:0000293; GO:0005794; GO:0016020; GO:0019852; GO:0046872; GO:0140571
G26383	UPI00098E1E38		-0.0604832	-0.0605595	2.9784	0.835967	1	At2g44070
G26384	V4L9U5	Cyclin-B1-2-like	-0.00748651	-0.00749528	3.61053	0.976339	1	At5g38650	GO:0000502; GO:0043248
G26385	M4EI03	Acclimation of photosynthesis to environment	0.0354932	0.0355106	3.47125	0.935955	1	At5g38660	GO:0016020
G26386	UPI00053B39C2		-0.352111	-0.355718	-0.35525	0.755078	1	At5g38690	GO:0005737; GO:0006355; GO:0031010
G26387	A0A2P2JMM2	RRP7 domain-containing protein	0.0682299	0.0684467	1.95777	0.880925	1	At5g38720	GO:0000028; GO:0005730; GO:0006364
G26388	A0A1J3DZC1	Pentatricopeptide repeat-containing protein	-0.386068	-0.387705	0.434684	0.658559	1	At1g63320
G2639	Q0WML1	ARM repeat superfamily protein	0.0844316	0.0845193	2.63428	0.791701	1	At3g08947	GO:0005829; GO:0006606
G26390	V4L9P5	Nodule Cysteine-Rich (NCR) secreted peptide	-0.252646	-0.252654	6.76261	0.335268	1	NaN
G26391	A0A8T1YD25	Protein kinase domain	0.415267	0.415306	6.12337	0.111119	1	At5g39000	GO:0004674; GO:0004714; GO:0005524; GO:0009536; GO:0010038; GO:0016020; GO:0016310
G26392	A0A8S2B0F6	Genome assembly, chromosome: 7	0.491697	0.492401	2.54459	0.138579	1	At5g39030	GO:0004674; GO:0005524; GO:0010038; GO:0016020; GO:0016310
G26393	A0A8S2B0F6	Genome assembly, chromosome: 7	0.376084	0.385793	-0.819816	0.77286	1	At5g39030	GO:0004674; GO:0005524; GO:0016020; GO:0016310
G26394	A0A453LTJ4	ABC transmembrane type-1 domain-containing protein	0.140974	0.141022	4.28878	0.620842	1	At5g39040	GO:0000325; GO:0005524; GO:0005773; GO:0005774; GO:0009536; GO:0010044; GO:0016887; GO:0140359
G26395	A0A6J0N708	phenolic glucoside malonyltransferase 1-like	0.0055392	0.00641763	0.625799	0.994091	1	At5g39090	GO:0016740
G26397	A0A8X7W8Z3	Uncharacterized protein	-0.874487	-0.978575	-2.03815	0.709258	1	At3g29670	GO:0009636; GO:0050736
G26398	V4LTI5	Chlororespiratory reduction 7	0.682566	0.699194	-0.0244704	0.673548	1	At5g39210	GO:0009507; GO:0009570; GO:0010275; GO:0016020
G264	V4KCP3	Syringolide-induced protein 14-1-1	-0.213131	-0.213779	0.533937	0.720099	1	At1g76070
G2640	A0A804K2I1	Chlorophyll a-b binding protein, chloroplastic	-0.0653767	-0.0654434	5.37931	0.849139	1	At3g47470	GO:0003729; GO:0005829; GO:0009409; GO:0009507; GO:0009522; GO:0009534; GO:0009535; GO:0009579; GO:0009644; GO:0009645; GO:0009768; GO:0009941; GO:0016168; GO:0019904; GO:0046872
G26400	V4L9M9	F-box domain-containing protein	-0.543428	-0.544581	1.68046	0.187897	1	At5g39250
G26401	none		0.550208	0.552043	0.853726	0.332633	1	NaN	NA
G26403	B5X564	Cyclin-dependent kinase C-2 C (CDC2CAt) (Protein cdc2 C) (EC 2.7.11.-) (Cyclin-dependent kinase-like protein 1) (CDK-like protein 1)	0.0982943	0.0983302	3.39217	0.79095	1	At5g39420	GO:0004674; GO:0005524; GO:0005634; GO:0016310
G26404	A0A1J3JHJ3	Putative F-box protein	0.0126418	0.0126492	3.30163	0.967204	1	At5g39450
G26406	S8CMA1	V-SNARE domain-containing protein	0.187558	0.18773	2.93414	0.567376	1	At1g26670	GO:0005483; GO:0005484; GO:0005768; GO:0005770; GO:0005794; GO:0005802; GO:0005886; GO:0006623; GO:0006886; GO:0006906; GO:0031201; GO:0046907; GO:1990019
G26407	V4M4A1	Latex abundant protein 1	-0.346422	-0.346432	7.39507	0.194689	1	At5g39570	GO:0016020
G26409	Q9FKA3	TLD-domain containing nucleolar protein	0.282983	0.283044	4.92219	0.254711	1	At5g39590
G2641	A0A484M6U3	LIMR family protein	-0.188838	-0.188862	5.02555	0.530738	1	At3g08930	GO:0005829; GO:0009506; GO:0016020
G26410	A0A6D2L747	Ribosomal protein L53	0.517367	0.520324	0.236865	0.504284	1	At5g39600	GO:0005739; GO:0005840; GO:1990904
G26413	Q93ZL5	Cyclic dof factor 2 (Dof zinc finger protein DOF5.2) (AtDOF5.2)	0.253118	0.253387	2.45905	0.459633	1	At5g39660	GO:0000976; GO:0003700; GO:0005634; GO:0006355; GO:0009908; GO:0046872
G26414	A0A8X7WAD2	Uncharacterized protein	1.0845	1.088	1.36961	0.180519	1	At5g39670	GO:0005509; GO:1900425
G26415	A0A6J5VSP0	Ribosomal_L18_c domain-containing protein	0.0811717	0.0811761	5.84236	0.787719	1	At3g25520	GO:0003729; GO:0003735; GO:0005634; GO:0005654; GO:0005730; GO:0005737; GO:0005773; GO:0005829; GO:0006412; GO:0006913; GO:0008097; GO:0009507; GO:0009955; GO:0009965; GO:0010015; GO:0022625; GO:0022626; GO:0042788; GO:0051301
G26417	S8D015	ZF-HD dimerization-type domain-containing protein	-0.297749	-0.29862	0.452764	0.659753	1	At3g28920	GO:0000976; GO:0003677; GO:0005634; GO:0019760; GO:0042803; GO:0046872
G26418	F4KFU9	Ribosomal protein L34Ae	0.113891	0.114464	0.965885	0.824215	1	At5g39780
G26419	Q94AX2	Protein PTST, chloroplastic (PROTEIN TARGETING TO STARCH)	0.102806	0.10291	2.36429	0.796994	1	At5g39790	GO:0009507
G2642	V4NRC5	Rhodanese domain-containing protein	0.0619111	0.0621175	1.0066	0.917831	1	At3g08920	GO:0009409; GO:0009507; GO:0009534; GO:0009941; GO:0016020
G26420	C0Z2W1	AT5G39830 protein	0.263869	0.264138	2.68501	0.481491	1	At4g18370	GO:0004252; GO:0006508; GO:0043231
G26421	A0A2K3NBC0	RNA helicase (EC 3.6.4.13)	0.112975	0.113261	1.28119	0.818408	1	At5g39840	GO:0003723; GO:0003724; GO:0005524; GO:0005634; GO:0016070; GO:0016887; GO:0042645
G26422	none		1.0592	1.16409	-1.95393	0.611012	1	NaN	NA
G26425	Q9FLE4	Translation factor GUF1 homolog, mitochondrial (EC 3.6.5.-) (Elongation factor 4 homolog) (EF-4) (GTPase GUF1 homolog) (Ribosomal back-translocase)	0.333259	0.333648	2.36022	0.314327	1	At5g39900	GO:0003924; GO:0005525; GO:0005743; GO:0005759; GO:0006412; GO:0043022; GO:0045727
G26427	Q38879	Thioredoxin H2 (AtTrxh2) (Thioredoxin 2) (AtTRX2)	-0.0385131	-0.0385148	5.91259	0.882759	1	At5g39950	GO:0005739; GO:0005829; GO:0015035; GO:0016671; GO:0016712
G26428	F4KFX1	GTPase Der (GTP-binding protein EngA)	-0.0539499	-0.0539837	3.17008	0.850564	1	At5g39960	GO:0005525; GO:0042254
G26429	A0A816JS62	(rape) hypothetical protein	0.956595	0.959619	1.14227	0.118973	1	NaN
G2643	M4CAV8	J domain-containing protein	-0.139712	-0.13995	1.87112	0.728685	1	At3g08910	GO:0006457; GO:0051082
G26430	M4EI31	Transmembrane protein	0.255856	0.255877	5.52873	0.46551	1	NaN	GO:0016020
G26431	A0A8X7VHG9	Uncharacterized protein	-1.19576	-1.20348	0.0457652	0.188205	1	NaN
G26432	A0A1J3EWB3	HIPL1 protein	0.0976624	0.0976791	4.27106	0.772796	1	At5g39970
G26433	A0A286RST0	Pentatricopeptide repeat-containing protein 123	-0.372853	-0.373847	-0.750664	0.761676	1	At1g63630
G26434	V4M459	Beta-glucuronosyltransferase GlcAT14B-like	0.0518971	0.0519198	3.98117	0.851611	1	At5g39990	GO:0000139; GO:0005794; GO:0009826; GO:0015020
G26435	Q9LUK3	Protein kinase (Protein kinase superfamily protein)	-0.303194	-0.291398	-0.71956	0.846858	1	At5g40030	GO:0004672; GO:0005524
G26436	none		-0.393177	-0.399075	-0.381409	0.731365	1	NaN	NA
G26438	V4MMD3	DNA-directed RNA polymerases I, II, and III subunit RPABC2	0.267475	0.267585	3.97298	0.317099	1	At5g51940	GO:0000418; GO:0000419; GO:0003677; GO:0003899; GO:0005665; GO:0006351
G2644	O22666	UDP-arabinopyranose mutase 3 (EC 5.4.99.30) (Reversibly glycosylated polypeptide 3) (AtRGP3) (UDP-L-arabinose mutase 3)	-0.669941	-0.670297	1.94212	0.76711	1	At3g08900	GO:0005794; GO:0005829; GO:0009506; GO:0016020; GO:0016866; GO:0033356; GO:0052691; GO:0071555; GO:0071669
G26440	A0A397ZTM2	PDZ_3 domain-containing protein	-0.0306828	-0.0306971	3.57344	0.918633	1	At5g40200	GO:0004252; GO:0005634; GO:0005730; GO:0006508; GO:0008236
G26441	Q9FL13	At5g40190 (RNA ligase/cyclic nucleotide phosphodiesterase family protein) (Uncharacterized protein At5g40190)	-0.430469	-0.430822	2.76178	0.253551	1	At5g40190
G26442	none		0.222468	0.223559	0.656072	0.723097	1	NaN	NA
G26443	A0A087HG00	ANK_REP_REGION domain-containing protein	0.387318	0.387591	3.19759	0.307423	1	At5g40160	GO:0009507; GO:0140693
G26444	A0A1J3D6X1	WAT1-related protein	0.118803	0.118831	4.49177	0.67746	1	At3g28070	GO:0016020; GO:0022857
G26445	A0A6D2I7A9	WAT1-related protein	-0.688055	-0.688485	3.04566	0.193597	1	At3g28130	GO:0016020; GO:0022857
G26446	Q9LVG9	BTB/POZ domain-containing protein At5g60050	-0.356361	-0.356674	2.70442	0.298422	1	At5g60050	GO:0016567
G26448	Q9FJE8	Probable histone H2A.7 (HTA6)	-0.63224	-0.632489	2.36359	0.231085	1	At5g59870	GO:0000786; GO:0000792; GO:0003677; GO:0003682; GO:0005721; GO:0005730; GO:0009506; GO:0009536; GO:0030527; GO:0046982; GO:0070828
G26449	A0A178UDT4	Protein-S-isoprenylcysteine O-methyltransferase	-0.375979	-0.376259	3.12385	0.241933	1	At5g59500	GO:0006656; GO:0016020; GO:0016740
G2645	D7L7N8	DUF538 domain-containing protein	-0.194583	-0.194877	2.36024	0.58343	1	At3g08890
G26450	D7MJA0	Metal-dependent phosphohydrolase HD domain-containing protein	0.0590595	0.0591113	2.03251	0.873732	1	At5g40270	GO:0005524
G26451	UPI000CED746C		-0.128247	-0.128363	2.25857	0.750268	1	At5g40280	GO:0004311; GO:0004660; GO:0005965; GO:0008270; GO:0009414; GO:0009620; GO:0009737; GO:0009788; GO:0009934; GO:0018342; GO:0018343; GO:0042335; GO:0047484; GO:1901000; GO:1990069
G26452	A0A7G2FJE4	CASP-like protein	0.393294	0.393498	3.56012	0.136541	1	At5g40300	GO:0005886
G26454	UPI00053A2F7C		-0.0982322	-0.09825	4.84041	0.748846	1	At5g40340	GO:0005730; GO:0006355; GO:0009506; GO:0009908; GO:0035098; GO:0040029; GO:0098532; GO:2000028
G26455	A0A5N6QVG6	Glutaredoxin domain-containing protein	-0.0378689	-0.037874	5.2974	0.884181	1	At5g40370	GO:0005737; GO:0015038; GO:0034599
G26459	none		0.681193	0.685485	0.474613	0.368394	1	NaN	NA
G2646	A0A8S1ZTK7	Ferritin (EC 1.16.3.1)	0.182069	0.182357	2.70123	0.645813	1	At5g01600	GO:0000302; GO:0004322; GO:0005506; GO:0005739; GO:0005886; GO:0006826; GO:0006879; GO:0008199; GO:0009409; GO:0009507; GO:0009535; GO:0009570; GO:0009579; GO:0009617; GO:0009908; GO:0010039; GO:0010043; GO:0015979; GO:0019904; GO:0042542; GO:0042802; GO:0048366
G26460	Q9FND7	Putative pentatricopeptide repeat-containing protein At5g40405	-0.0898765	-0.0899609	2.65135	0.757455	1	At5g40405	GO:0003723; GO:0008270; GO:0009451
G26464	A0A200RD35	Conserved domain protein	-0.220552	-0.222126	-0.0626047	0.790238	1	At5g40500
G26467	Q500Z7	SAGA-associated factor 29 homolog B (AtSGF29b) (29 kDa SAGA-associated factor homolog B)	0.415456	0.416072	2.19796	0.365278	1	At5g40550	GO:0000124; GO:0005634; GO:0006325; GO:0009651; GO:0043966; GO:0043967
G26468	A0A835IR58	Pr_beta_C domain-containing protein	0.200459	0.200517	4.26305	0.463799	1	At5g40580	GO:0000502; GO:0004298; GO:0005634; GO:0009536; GO:0019774; GO:0051603
G26469	R0H1G0	NET domain-containing protein	-0.123041	-0.123621	0.449602	0.837908	1	At5g40600
G2647	A0A7N2M4E7	Ovule protein	0.191074	0.191646	0.987363	0.68274	1	At3g08880	GO:0000776; GO:0005634; GO:0007049; GO:0009933; GO:0031262; GO:0051301; GO:0051781; GO:0051983
G26471	D7MJ54	Transmembrane protein	0.0742874	0.0744119	2.34696	0.875084	1	At5g40640	GO:0016020
G26472	A0A1S4D7Z5	succinate dehydrogenase [ubiquinone] iron-sulfur subunit 2, mitochondrial-like	0.143685	0.144088	1.66193	0.704996	1	At5g40650	GO:0005743; GO:0006099; GO:0008177; GO:0009055; GO:0045273; GO:0046872; GO:0051537; GO:0051538; GO:0051539; GO:0102040
G26473	P57758	Cystinosin homolog	0.350904	0.351035	4.29016	0.20581	1	At5g40670	GO:0000325; GO:0005765
G26474	A0A8D9GB07	(field mustard) hypothetical protein	0.594898	0.597058	0.959285	0.253562	1	NaN
G26475	V4LWI9	Protein WVD2-like 7	0.848573	0.85922	-0.867494	0.487518	1	At3g27350
G26477	Q94BP7	AUGMIN subunit 6	0.262879	0.263046	3.04206	0.415291	1	At5g40740	GO:0000226; GO:0005819; GO:0005874; GO:0009524; GO:0009561; GO:0051011; GO:0051225; GO:0051301; GO:0055046; GO:0070652
G26479	Q9FJI5	Glucose-6-phosphate 1-dehydrogenase 6, cytoplasmic (AtG6PD6) (G6PDH6) (EC 1.1.1.49)	-0.0108986	-0.0108986	6.41752	0.965518	1	At5g40760	GO:0004345; GO:0005829; GO:0006006; GO:0009051; GO:0050661
G26480	A0A0S3R2N5	Prohibitin	0.624766	0.626056	1.52592	0.192733	1	At5g40770	GO:0000325; GO:0005730; GO:0005739; GO:0005747; GO:0005886; GO:0007005; GO:0009507; GO:0009651; GO:0009697; GO:0009723; GO:0009733; GO:0009941; GO:0042742; GO:0044877; GO:0048527; GO:0051301; GO:0051782; GO:0071731
G26481	Q9FKS8	Lysine histidine transporter 1	0.45401	0.455119	1.59374	0.453537	1	At5g40780	GO:0005886; GO:0006952; GO:0009536; GO:0015171; GO:0015293; GO:0043090
G26482	Q9FKS6	Emb|CAB62340.1	0.275246	0.276093	1.91097	0.541571	1	At5g40800
G26483	none		-2.03062	-2.06734	-0.589967	0.160006	1	NaN	NA
G26484	A0A251SJW5	Putative cytochrome c1	-0.15413	-0.154158	5.08629	0.585505	1	At5g40810	GO:0005739; GO:0005750; GO:0005773; GO:0009055; GO:0009536; GO:0020037; GO:0046872
G26485	V4MNB6	Mediator of RNA polymerase II transcription subunit 8	0.103196	0.103294	2.85552	0.761071	1	At2g03070	GO:0009909; GO:0016592; GO:0050832
G26486	A0A6J0LVE2	uncharacterized protein LOC108835398	0.176278	0.176492	2.54128	0.589154	1	At5g40850	GO:0004851; GO:0009416; GO:0009507; GO:0019354; GO:0032259; GO:0090352; GO:1900058; GO:1902326
G26487	A0A1J3IPX5	Uridine kinase-like protein 1, chloroplastic	-0.342829	-0.343195	2.62088	0.272393	1	At3g27190	GO:0004849; GO:0005524; GO:0005525; GO:0006207; GO:0009507; GO:0016310; GO:0016757; GO:0043771; GO:0044206; GO:0044211; GO:1901141; GO:2000904; GO:2001006
G26488	UPI000B8CD4EF		0.188585	0.189112	0.994224	0.722332	1	At1g47610
G26489	P92941	Chloride channel protein CLC-a (AtCLC-a) (CBS domain-containing protein CBSCLC5)	-0.106251	-0.106293	3.80767	0.866203	1	At5g40890	GO:0005247; GO:0006821; GO:0010167; GO:0015112; GO:0015706; GO:0034707
G2649	D7L784	Predicted protein	0.417673	0.421863	0.536208	0.524095	1	NaN
G26491	Q9FLN3	At5g40960 (Emb|CAB62355.1) (Transmembrane protein, putative (DUF 3339))	-0.180437	-0.180731	1.06763	0.737902	1	At5g40960	GO:0016020
G26492	M4E9S6	Uncharacterized protein	-0.379822	-0.381715	0.273564	0.625199	1	At5g63500	GO:0016020
G26493	V4MML8	Transmembrane protein	1.19956	1.22491	-1.54772	0.472166	1	At5g40980	GO:0016020
G26494	D7MIY4	AB hydrolase-1 domain-containing protein	0.296964	0.297574	1.40784	0.506798	1	At5g41130	GO:0004144; GO:0008610
G26495	D7MIZ1	DUF4210 domain-containing protein	0.0911573	0.0912031	3.56812	0.746965	1	At5g41110
G26496	UPI000B8C844E		0.231557	0.231872	2.09903	0.573717	1	At3g26910
G26497	Q9FLM1	Glycerophosphodiester phosphodiesterase GDPD2 (EC 3.1.4.46) (Glycerophosphodiester phosphodiesterase 2) (AtGDPD2)	-0.320058	-0.324555	-0.648677	0.734861	1	At5g41080	GO:0006071; GO:0006629; GO:0008889; GO:0071456
G26498	none		1.34731	1.36878	-0.654908	0.176273	1	NaN	NA
G265	A0A5K1AGZ9	Complex1_LYR_dom domain-containing protein	0.163838	0.16427	1.22188	0.736613	1	At1g76065	GO:0005739
G2650	A0A151UEH7	Protein raptor isogeny	0.152621	0.15278	2.43059	0.619336	1	At3g08850	GO:0005737; GO:0009793; GO:0010492; GO:0010507; GO:0019900; GO:0031929; GO:0031931; GO:0080008
G26500	Q9FLM3	Probable protein S-acyltransferase 6 (EC 2.3.1.225) (Probable palmitoyltransferase At5g41060) (Zinc finger DHHC domain-containing protein At5g41060)	0.164305	0.164924	0.796923	0.750906	1	At5g41060	GO:0005886; GO:0019706
G26503	A0A3Q7FEE8	TCP domain-containing protein	1.36097	1.40157	-1.13003	0.404349	1	At5g41030	GO:0003677; GO:0003700; GO:0005634; GO:0006355
G26504	A0A565C783	RNA polymerase I termination factor	0.336291	0.336791	2.09472	0.36345	1	At5g41020
G26505	Q9FLL1	RNA-binding NOB1-like protein (AtNob1) (EC 3.1.-.-)	0.43646	0.436648	3.63842	0.146249	1	At5g41190	GO:0004521; GO:0005654; GO:0005737; GO:0006364; GO:0009553; GO:0009555; GO:0042274; GO:0046872
G26506	UPI00053CA234		2.37882	2.50404	0.667752	0.13977	1	At5g41250	GO:0000139; GO:0006486; GO:0016757
G26507	A0A1J3HRZ7	AT-hook motif nuclear-localized protein	0.0360706	0.0360887	2.57574	0.907112	1	At1g63470	GO:0003680; GO:0005634
G26508	A0A078JHN1	Serine/threonine-protein kinase BSK (EC 2.7.11.1) (Brassinosteroid-signaling kinase)	0.144594	0.14478	2.43327	0.65105	1	At5g01060	GO:0004674; GO:0005524; GO:0005886; GO:0009742; GO:0016310; GO:0106310
G26509	R0F6V5	RNAse P Rpr2/Rpp21/SNM1 subunit domain-containing protein	-0.28722	-0.287988	1.19171	0.507961	1	At5g41270	GO:0006396
G2651	R0G9W2	D-alanine--D-alanine ligase	-0.0625687	-0.0625829	5.45941	0.815893	1	At3g08840	GO:0005524; GO:0008360; GO:0008716; GO:0046872; GO:0071555
G26510	A0A251SQF7	Transducin/WD40 repeat-like superfamily protein	0.252823	0.253162	2.46013	0.494694	1	At5g41330	GO:0016567; GO:0051260
G26511	P42748	Ubiquitin-conjugating enzyme E2 4 (EC 2.3.2.23) (E2 ubiquitin-conjugating enzyme 4) (Ubiquitin carrier protein 4) (Ubiquitin-conjugating enzyme E2-21 kDa 1) (Ubiquitin-protein ligase 4)	-0.00861256	-0.00861564	3.83854	0.971603	1	At5g41340	GO:0004842; GO:0005524; GO:0006511; GO:0016567; GO:0061631
G26512	V4M3J5	RING-type domain-containing protein	0.12282	0.122886	3.58151	0.656025	1	At5g41350
G26513	Q38861	General transcription and DNA repair factor IIH helicase subunit XPB1 (TFIIH subunit XPB) (EC 3.6.4.12) (ERCC3 homolog 1) (Protein araXPB) (RAD25 homolog 1) (AtXPB1) (XPB homolog 1)	0.185414	0.185463	4.52732	0.486081	1	At5g41370	GO:0003677; GO:0003678; GO:0005524; GO:0005634; GO:0005737; GO:0006289; GO:0006367; GO:0009411; GO:0016887
G26514	A0A1J3EA07	Ovule protein	-0.315309	-0.315746	1.99672	0.425628	1	At2g21230	GO:0003700; GO:0043231
G26515	A0A6D2JFL0	RING-type domain-containing protein	0.983053	0.989735	0.563917	0.341835	1	At5g41400	GO:0046872
G26516	V4LWA4	Homeobox domain-containing protein	0.31781	0.317884	4.97828	0.250262	1	At5g41410	GO:0003677; GO:0003700; GO:0005634; GO:0005829; GO:0009506
G26517	V4L8Q9	Transferring glycosyl group transferase	-0.738213	-0.739559	1.73502	0.167826	1	At5g41460	GO:0016020; GO:0016740
G26518	M4D1U8	S10_plectin domain-containing protein	-0.173065	-0.173087	5.39177	0.499988	1	At4g25740
G26519	B6TK92	Ribosomal_L18e/L15P domain-containing protein	0.202627	0.202748	3.07863	0.574303	1	At3g05590	GO:0003729; GO:0003735; GO:0005840; GO:0006412; GO:1990904
G2652	R0I0F7	Protein SIEL	-0.0428839	-0.0429232	2.80044	0.889754	1	At3g08800	GO:0005634; GO:0005768; GO:0005938; GO:0010496; GO:0034472; GO:0090057
G26522	Q9FFS4	DET1- and DDB1-associated protein 1	0.217434	0.217702	2.2925	0.565037	1	At5g41560	GO:0005634; GO:0005654; GO:0009788; GO:0032436
G26523	V4NK91	SP-RING-type domain-containing protein	-0.335753	-0.335841	4.58488	0.243801	1	At5g41580	GO:0005634; GO:0006970; GO:0008270; GO:0009651; GO:0009737; GO:0016874; GO:0016925; GO:0019789; GO:0042802; GO:0042803; GO:0051176; GO:0060966
G26525	Q9FFS0	Reticulon-like protein B4 (AtRTNLB4) (VirB2-interacting protein 3)	-0.182715	-0.182742	4.67692	0.562544	1	At5g41600	GO:0005783; GO:0005789; GO:0005886; GO:0009506; GO:0071782; GO:0071786; GO:0098554
G26526	none		-0.531427	-0.531866	2.22639	0.186575	1	NaN	NA
G26527	Q9FFR9	Cation/H(+) antiporter 18 (Protein CATION/H+ EXCHANGER 18) (AtCHX18)	0.0736634	0.0737151	2.84059	0.852571	1	At5g41610	GO:0005770; GO:0006813; GO:0006885; GO:0015297; GO:0016020; GO:1902600
G26528	A0A8J4VM55	Uncharacterized protein	0.6447	0.648101	0.383098	0.335027	1	NaN
G26529	A0A087GSZ7	Intracellular protein transporter	-0.218045	-0.218837	0.960558	0.704504	1	At5g41620
G26531	I6P9J0	phosphogluconate dehydrogenase (NADP(+)-dependent, decarboxylating) (EC 1.1.1.44)	-0.165477	-0.165518	4.41729	0.537704	1	At5g41670	GO:0004616; GO:0005739; GO:0005829; GO:0008114; GO:0009051; GO:0009506; GO:0009507; GO:0009536; GO:0009570; GO:0009744; GO:0009749; GO:0009750; GO:0019521; GO:0050661; GO:0099503
G26532	A0A078HBA2	BnaC06g13590D protein	-0.117902	-0.117958	3.55218	0.676804	1	At5g41685	GO:0005742; GO:0030150
G26533	A0A1J3DJD3	Putative disease resistance protein	0.465827	0.466048	4.25219	0.139254	1	At1g65850	GO:0006952; GO:0007165; GO:0043531
G26534	S8CN21	CMP-sialic acid transporter 1	0.254865	0.255038	2.98963	0.353278	1	At5g41760	GO:0000139; GO:0008643; GO:0015136; GO:0015165; GO:0015739
G26535	D7MIS0	LEM domain-containing protein	-0.413677	-0.413867	4.42288	0.227511	1	At5g41761
G26536	UPI000B8CEF38		-0.125443	-0.125484	4.17821	0.672347	1	At5g41770	GO:0000398
G26537	UPI0009013016		-0.287917	-0.287932	6.70836	0.313625	1	At5g41790	GO:0000325; GO:0003779; GO:0005829; GO:0005856; GO:0005886; GO:0006970; GO:0009536; GO:0009737; GO:0009738; GO:0009789; GO:0042306; GO:0071215
G26538	A0A1Q3B6B0	Pecanex-like protein	-0.125904	-0.126501	1.06465	0.85331	1	At5g41810
G2654	D7L777	Protein FAM175A	-0.177223	-0.177313	3.57653	0.557732	1	At3g08780
G26540	UPI00090120D9		0.187403	0.187493	3.75615	0.5258	1	At5g41860	GO:0016020
G26541	V4M3D7	Polygalacturonase	-0.000890461	-0.000890412	5.28213	0.993982	1	At5g41870	GO:0004650; GO:0005975; GO:0016829
G26542	A0A068UUP3	AB hydrolase-1 domain-containing protein	-1.01853	-1.02185	0.938464	0.145038	1	At5g41900	GO:0005576; GO:0005886; GO:0016787; GO:0071555
G26543	A0A2R6PHQ5	Mediator of RNA polymerase II transcription subunit 10b like	0.599208	0.600349	1.85848	0.239657	1	At1g26665	GO:0003712; GO:0006357; GO:0016592
G26545	Q9FHY8	Protein HLB1 (HYPERSENSITIVE TO LATRUNCULIN B1)	-0.0293951	-0.029405	4.30984	0.910398	1	At5g41950	GO:0005769; GO:0005802; GO:0006887; GO:0009536; GO:0016020; GO:0016192; GO:0048767; GO:0048768; GO:0080147
G26546	UPI000CD5A006		0.00917882	0.00920636	2.12822	0.982916	1	At5g41960	GO:0016020
G26547	F4K000	Metal-dependent protein hydrolase	0.147957	0.148012	3.67053	0.585722	1	At5g41970	GO:0005739; GO:0005829; GO:0009536; GO:0016787
G26548	A0A218VQ40	DDE Tnp4 domain-containing protein	0.415154	0.416118	1.23463	0.369413	1	At5g41980	GO:0004518; GO:0005634; GO:0046872
G26549	Q944Q0	Serine/threonine-protein kinase WNK8 (AtWNK8) (EC 2.7.11.1) (Protein kinase with no lysine 8)	-0.028681	-0.0286937	4.21407	0.915038	1	At5g41990	GO:0004672; GO:0004674; GO:0005524; GO:0005634; GO:0006468; GO:0009909; GO:0009911; GO:0010228; GO:0042802; GO:0046777; GO:0048573; GO:0106310
G2655	none		1.30047	23.3158	-1.07527	0.508147	1	NaN	NA
G26550	Q9FHY3	At5g42000 (ORMDL family protein) (Uncharacterized protein At5g42000)	0.385763	0.385976	3.43494	0.244303	1	At5g42000	GO:0005789
G26551	A0A7J0E5B1	Transducin/WD40 repeat-like superfamily protein	-0.0966827	-0.0967707	2.68172	0.783971	1	At5g42010
G26552	A0A1J3FKA1	Retrotrans_gag domain-containing protein	-0.0764992	-0.0765289	4.28088	0.779045	1	NaN
G26553	UPI00053AD7F0		-0.017526	-0.0175312	5.57152	0.945047	1	At5g42030	GO:0005737; GO:0005856
G26554	R0GX52	DCD domain-containing protein	-0.0501394	-0.0501397	7.44724	0.854327	1	At5g42050	GO:0005737; GO:0034976; GO:0071456; GO:1902074; GO:1904350
G26555	A0A0A9F6K5	GED domain-containing protein	-0.228112	-0.22813	6.05816	0.428089	1	At5g42080	GO:0000325; GO:0000911; GO:0003924; GO:0005525; GO:0005737; GO:0005856; GO:0005874; GO:0005886; GO:0005938; GO:0006886; GO:0009504; GO:0009506; GO:0009524; GO:0009535; GO:0009536; GO:0009793; GO:0009920; GO:0010036; GO:0010051; GO:0010091; GO:0030100; GO:0030136; GO:0030276; GO:0043424; GO:0045334; GO:0048480; GO:0048766; GO:0072583; GO:0080029; GO:0080157; GO:1905952; GO:2000114; GO:2000694
G26556	A0A1S4D9E7	protein GPR107-like	-0.314887	-0.314911	5.86317	0.250708	1	At5g42090	GO:0005768; GO:0005794; GO:0005802; GO:0016020
G26558	none		-0.511663	-0.513813	0.446953	0.417587	1	NaN	NA
G26559	A0A178UNX3	Secreted protein	-0.380904	-0.381696	1.34627	0.49054	1	At5g42110
G2656	A0A0D3CLW4	Protein kinase domain-containing protein	0.478768	0.478922	3.4154	0.319453	1	At3g08760	GO:0004672; GO:0005524; GO:0005886
G26561	A0A2Z7CF88	HMA domain-containing protein	-0.119851	-0.120326	0.735278	0.891473	1	At2g18196	GO:0046872; GO:0050896
G26562	R0H2V4	NAC domain-containing protein	0.195298	0.195383	3.78169	0.466604	1	At4g35580	GO:0000976; GO:0003700; GO:0005516; GO:0005634; GO:0005789; GO:0005886; GO:0006355; GO:0031347; GO:0045892; GO:0071470; GO:1900426
G26563	A0A444DWG0	GRIP domain-containing protein	0.313329	0.313352	6.42239	0.252566	1	At5g66030	GO:0005802; GO:0048193
G26566	Q05753	Ankyrin repeat domain-containing protein, chloroplastic (AKRP) (Protein EMBRYO DEFECTIVE 2036)	0.133816	0.133864	4.19943	0.665522	1	At5g66055	GO:0009507; GO:0140693
G26567	F4JZ24	Probable prolyl 4-hydroxylase 10 (AtP4H10) (EC 1.14.11.2)	-0.046413	-0.0464306	3.93319	0.861925	1	At5g66060	GO:0000137; GO:0004656; GO:0005506; GO:0005789; GO:0031418
G26568	A0A5K1AV85	Usp domain-containing protein	0.426589	0.426959	2.79179	0.226555	1	At5g66090
G26569	UPI00053A3C8B		-0.0336258	-0.0336734	2.90968	0.906987	1	At5g66100	GO:0003729; GO:0005737; GO:0010150
G2657	A0A654F590	Elongation factor P	-0.326736	-0.327312	2.03915	0.425548	1	At3g08740	GO:0003746; GO:0005737
G26570	Q8VYV7	3-dehydroquinate synthase, chloroplastic (EC 4.2.3.4)	-0.102569	-0.102582	5.74045	0.695349	1	At5g66120	GO:0003856; GO:0005768; GO:0005794; GO:0005802; GO:0008652; GO:0009073; GO:0009423; GO:0009507; GO:0009570; GO:0046872
G26571	A0A199VL39	Proteasome subunit alpha type	0.15581	0.155937	3.06996	0.648955	1	At5g66140	GO:0000502; GO:0005634; GO:0005773; GO:0006511; GO:0009536; GO:0019773
G26573	A0A087GEH5	Rhodanese domain-containing protein	0.131755	0.131823	3.2924	0.682671	1	At5g66170	GO:0004792; GO:0005737
G26575	A0A392Q374	S-adenosyl-L-methionine-dependent methyltransferases superfamily protein	0.65676	0.657868	1.7688	0.150072	1	At5g66180	GO:0001510; GO:0003723; GO:0008173
G26578	A0A397YGP9	Glycosyltransferase family 8 protein	0.973587	0.978313	1.02117	0.125136	1	At5g66240	GO:0005634
G2658	A0A8T2BB99	Protein kinase domain	-0.0507105	-0.0507129	4.4434	0.89644	1	At3g08730	GO:0004672; GO:0004674; GO:0005524; GO:0005634; GO:0005737; GO:0006468; GO:0006970; GO:0008285; GO:0009409; GO:0009651; GO:0016301; GO:0045727; GO:0106310
G26580	D7MMX9	DUF4408 domain-containing protein	-0.905277	-0.9153	-0.355907	0.282532	1	At5g66440	GO:0016020
G26581	A0A8S2B3F6	Genome assembly, chromosome: 8	0.0346641	0.0346684	3.30985	0.914301	1	At5g66450	GO:0006651; GO:0008195; GO:0009507; GO:0009706
G26582	Q8VZ74	GTPase ERA-like, chloroplastic (GTP-binding protein Era-like)	-0.0434352	-0.043464	1.86967	0.914503	1	At5g66470	GO:0003729; GO:0005525; GO:0006364; GO:0009507; GO:0042254; GO:0042644
G26583	V4JZY3	U3 small nucleolar ribonucleoprotein protein MPP10	0.0282722	0.0283709	2.44495	0.945197	1	At5g66540	GO:0003729; GO:0005730; GO:0005732; GO:0006364; GO:0034457
G26584	A0A178UB47	Amino_oxidase domain-containing protein	0.0177953	0.0178084	3.21804	0.952532	1	At5g49555	GO:0005759; GO:0016491
G26585	UPI000D590523		0.0907067	0.0907111	7.68733	0.755951	1	At5g66570	GO:0003729; GO:0008266; GO:0009507; GO:0009534; GO:0009535; GO:0009536; GO:0009543; GO:0009570; GO:0009579; GO:0009654; GO:0010205; GO:0010207; GO:0010242; GO:0010287; GO:0019684; GO:0031977; GO:0035304; GO:0042549; GO:0048046; GO:0055035
G26586	D7MMF5	DUF4347 domain-containing protein	-0.0661946	-0.0671938	-1.11228	0.957978	1	At5g66580
G26588	A0A6N2L345	UPF0496 protein	-0.450169	-0.451005	1.69907	0.417419	1	At3g28310	GO:0016020
G26589	A0A5P1F9P9	Dolichyl-diphosphooligosaccharide--protein glycosyltransferase 48 kDa subunit (Oligosaccharyl transferase 48 kDa subunit)	-0.13394	-0.13395	6.11437	0.612998	1	At5g66680	GO:0000325; GO:0005730; GO:0005783; GO:0005794; GO:0008250; GO:0009505; GO:0009506; GO:0009536; GO:0009664; GO:0009826; GO:0018279
G2659	Q39030	Serine/threonine-protein kinase AtPK2/AtPK19 (EC 2.7.11.1) (Ribosomal-protein S6 kinase homolog 2)	0.297601	0.297801	2.90919	0.399202	1	At3g08720	GO:0004672; GO:0004674; GO:0005524; GO:0005634; GO:0006468; GO:0009408; GO:0009409; GO:0009651; GO:0016301; GO:0045727; GO:0071456; GO:0106310
G26591	Q9LVQ7	Zinc finger protein ENHYDROUS (Protein indeterminate-domain 1)	-0.281298	-0.281451	3.67278	0.362417	1	At5g66730	GO:0000976; GO:0003700; GO:0005634; GO:0006355; GO:0009740; GO:0009937; GO:0010029; GO:0010431; GO:0046872
G26592	A0A565CX22	HEPN domain-containing protein	-0.608138	-0.609034	1.80714	0.216319	1	At5g65650	GO:0016020
G26593	A0A087GEQ5	RRM domain-containing protein	0.158517	0.158531	6.0771	0.542575	1	At3g50670	GO:0000398; GO:0005634; GO:0005681; GO:0016607; GO:0030619
G26594	Q9XFH4	ATP-dependent DNA helicase DDM1 (EC 3.6.4.12) (Protein CHROMATIN REMODELING 1) (AtCHR1) (CHR01) (Protein DECREASED DNA METHYLATION 1) (AtDDM1) (Protein SOMNIFEROUS 1) (SWI/SNF2-related matrix-associated actin-dependent regulator of chromatin DDM1)	-0.0500494	-0.0500945	1.90987	0.895876	1	At5g66750	GO:0000786; GO:0003677; GO:0003678; GO:0005524; GO:0005634; GO:0006338; GO:0006346; GO:0009294; GO:0016887; GO:0031507; GO:0032197; GO:0040029; GO:0140658
G26595	A0A6A5MF71	Succ_DH_flav_C domain-containing protein	0.189836	0.190371	1.01768	0.772405	1	At2g18450	GO:0000104; GO:0005739; GO:0005749; GO:0006099; GO:0006121; GO:0008177; GO:0045273; GO:0050660; GO:0102040
G26596	Q9FL03	Scarecrow-like protein 4 (AtSCL4) (GRAS family protein 32) (AtGRAS-32)	-0.867745	-0.868145	3.90669	0.121922	1	At5g66770	GO:0003700; GO:0005634; GO:0006355
G26597	F4K253	Transmembrane protein	0.215193	0.215457	1.94586	0.569325	1	At5g66820	GO:0016020
G26598	UPI00053BA008		0.186321	0.189378	-0.475427	0.859344	1	At5g66840
G26599	Q9FKZ4	Ribosomal protein L25/Gln-tRNA synthetase, anti-codon-binding domain-containing protein (Uncharacterized protein At5g66860; MUD21.12)	-0.0392957	-0.0394077	1.50382	0.923697	1	At5g66860	GO:0003735; GO:0005840; GO:0006412
G266	A0A7C9EXK2	ATP-synt_ab domain-containing protein	-0.350095	-0.350115	6.57817	0.239042	1	At1g76030	GO:0000325; GO:0005524; GO:0005634; GO:0005739; GO:0005773; GO:0005774; GO:0005794; GO:0005886; GO:0006357; GO:0009506; GO:0010255; GO:0030835; GO:0032991; GO:0033180; GO:0046034; GO:0046961; GO:0051015; GO:0051017; GO:0051693
G26600	Q9FKZ3	LOB domain-containing protein 36 (ASYMMETRIC LEAVES 2-like protein 1) (AS2-like protein 1)	1.37635	1.39568	0.412316	0.301025	1	At5g66870	GO:0006355; GO:0009954; GO:0009965; GO:0048441
G26601	Q39193	Serine/threonine-protein kinase SRK2I (EC 2.7.11.1) (OST1-kinase-like 2) (Protein ATHPROKIN B) (SNF1-related kinase 2.3) (SnRK2.3)	0.25808	0.258112	5.75054	0.303381	1	At5g66880	GO:0004672; GO:0004674; GO:0005524; GO:0005634; GO:0005737; GO:0006970; GO:0009414; GO:0009536; GO:0009651; GO:0009737; GO:0009738; GO:0009739; GO:0010029; GO:0016301; GO:0016310; GO:0106310
G26603	A0A5B7AYD8	Multicopper oxidase	-0.177122	-0.176651	1.66718	0.807063	1	At5g21105	GO:0005507; GO:0005576; GO:0008447
G26604	UPI000CED779C		-0.541908	-0.699102	-1.69642	0.802464	1	At5g66985
G26606	Q9FGC7	Zeaxanthin epoxidase, chloroplastic (AtZEP) (EC 1.14.15.21) (Protein ABA DEFICIENT 1) (AtABA1) (Protein IMPAIRED IN BABA-INDUCED STERILITY 3) (Protein LOW EXPRESSION OF OSMOTIC STRESS-RESPONSIVE GENES 6) (Protein NON-PHOTOCHEMICAL QUENCHING 2)	0.25746	0.257617	4.90887	0.395873	1	At5g67030	GO:0009408; GO:0009414; GO:0009507; GO:0009536; GO:0009688; GO:0009941; GO:0010114; GO:0010182; GO:0016020; GO:0016123; GO:0052662; GO:0071949
G26608	A0A0D3E2J1	Protein RALF-like 34	-0.349204	-0.349452	3.24686	0.452908	1	At5g67070	GO:0005179; GO:0007267; GO:0019722; GO:0048046
G26609	A0A1J3F9Z6	Transcription factor ALC	0.0675519	0.067556	6.45922	0.803471	1	At5g67110	GO:0003677; GO:0003700; GO:0005634; GO:0010047; GO:0046983
G2661	A0A8R7R4J1	UBC core domain-containing protein	-0.0120644	-0.0120617	4.74764	0.96247	1	At3g08690	GO:0004842; GO:0005524; GO:0006511; GO:0016567; GO:0061631
G26611	A0A1J3HIC6	Putative acetyltransferase	-0.108118	-0.108445	1.5377	0.85595	1	At3g50300	GO:0016740
G26612	none		-0.788283	-0.790048	1.31675	0.133285	1	NaN	NA
G26614	A0A6D2L3L3	Protein kinase domain-containing protein	0.0790815	0.0791188	3.82089	0.783431	1	At1g64210	GO:0004672; GO:0005524; GO:0005739; GO:0005886; GO:0042802
G26615	A0A2N9FEI4	Polysacc_synt_4 domain-containing protein	-0.0439403	-0.0439466	7.03186	0.893473	1	At3g50220	GO:0000139; GO:0005794; GO:0009834; GO:0045492
G26616	A0A7J7CQE3	tRNA-dihydrouridine(16/17) synthase	0.0417027	0.0418667	2.07918	0.921676	1	At3g49640	GO:0017150; GO:0050660
G26617	Q9FE83	F-box protein SKIP2 (SKP1-interacting partner 2)	0.237179	0.23728	3.5532	0.461196	1	At5g67250	GO:0004842; GO:0005634; GO:0005737; GO:0016567
G26619	Q9FGQ6	Microtubule-associated protein RP/EB family member 1C (APC-binding protein EB1C) (End-binding protein 1C) (AtEB1C) (Protein ATEB1 homolog 1) (AtEB1H1)	0.468797	0.50031	-1.92211	0.817719	1	At5g67270	GO:0005634; GO:0005730; GO:0005819; GO:0005874; GO:0007049; GO:0008017; GO:0009524; GO:0009652; GO:0030865; GO:0051301
G2662	A0A398AT57	Protein kinase domain-containing protein	-0.219364	-0.219418	4.701	0.590477	1	At3g08680	GO:0004672; GO:0005524; GO:0005829; GO:0005886; GO:0009505; GO:0009506
G26621	A0A0D3AYW7	Transcription factor MYB44-like	0.577834	0.577756	3.76088	0.456737	1	At5g67300	GO:0000976; GO:0003700; GO:0005634; GO:0006355; GO:0009408; GO:0009414; GO:0009651; GO:0009737; GO:0009738; GO:0009751; GO:0009753; GO:0010929; GO:0042742; GO:0042802; GO:0043565; GO:0050832; GO:1900150; GO:2000022; GO:2000031
G26623	A0A1J3HX71	Metal transporter Nramp4	0.0775071	0.0775954	2.68834	0.807922	1	At2g23150	GO:0000325; GO:0005773; GO:0005774; GO:0005794; GO:0006826; GO:0006828; GO:0009506; GO:0009617; GO:0010043; GO:0042742; GO:0046873; GO:2000379
G26624	A0A8T1XMA7	Stress response NST1-like protein	1.65734	1.7198	-1.28186	0.271993	1	At5g67350
G26625	A0A1R3K412	Subtilisin-like protease SBT1.7	0.0904287	0.0904519	5.47804	0.751286	1	At5g67360	GO:0004252; GO:0005576; GO:0006508; GO:0010214; GO:0048046; GO:0048359; GO:0080001; GO:0099503
G26627	I1J9C8	Protein kinase domain-containing protein	0.258724	0.258752	5.69999	0.421404	1	At2g23080	GO:0004674; GO:0005524; GO:0005634; GO:0005730; GO:0005737; GO:0006281; GO:0006325; GO:0007623; GO:0010225; GO:0010332; GO:0016310; GO:0042752; GO:0051726; GO:0106310
G26628	Q66GP0	BTB/POZ domain-containing protein SR1IP1 (Protein ATSR1-INTERACTION PROTEIN 1)	0.0218989	0.0218967	4.01683	0.94117	1	At5g67385	GO:0005886; GO:0009904; GO:0016567; GO:0042742
G26630	Q9FN11	LOB domain-containing protein 37 (ASYMMETRIC LEAVES 2-like protein 39) (AS2-like protein 39)	-0.381356	-0.382936	-0.144871	0.672044	1	At5g67420	GO:0000976; GO:0006807; GO:0060776
G26631	none		2.1153	2.15856	-1.21802	0.162627	1	NaN	NA
G26632	R0EW95	NPH3 domain-containing protein	-0.680491	-0.687466	-0.121497	0.479271	1	At5g66560	GO:0016567
G26633	Q9SSW1	Zinc finger protein AZF1 (Zinc finger protein OZAKGYO) (Zinc-finger protein 1)	0.624792	0.626545	1.59312	0.160863	1	At5g67450	GO:0003677; GO:0003700; GO:0005634; GO:0009409; GO:0009738; GO:0042538; GO:0043565; GO:0045892; GO:0046872
G26634	A0A0D3BEK1	Succinate dehydrogenase assembly factor 4, mitochondrial	0.0101828	0.0101595	2.52567	0.978229	1	At5g67490
G26635	A0A022RZU9	Voltage-dependent anion-selective channel protein 2	-0.367097	-0.36716	4.9989	0.202923	1	At5g67500	GO:0005741; GO:0008308; GO:0015288; GO:0046930
G26636	UPI000539A8CE		0.00073869	0.000737075	2.21658	0.999761	1	At5g67580	GO:0000785; GO:0000786; GO:0000976; GO:0003691; GO:0003700; GO:0005634; GO:0005730; GO:0006334; GO:0042162; GO:0042803; GO:0043047
G26638	M4F9S2	DUF4228 domain protein	-0.225816	-0.22619	1.91889	0.594411	1	At5g67620
G26639	UPI00053C4BC2		-0.363046	-0.363277	3.01236	0.262551	1	At5g67630	GO:0004386; GO:0005524; GO:0005634; GO:0008094; GO:0016887
G2664	none		-0.456076	-0.449912	-1.40619	0.732629	1	NaN	NA
G26640	A0A6D2J4F9	Phytosulfokine [Cleaved into: Phytosulfokine-alpha (PSK-alpha) (Phytosulfokine-a); Phytosulfokine-beta (PSK-beta) (Phytosulfokine-b)]	0.251819	0.252081	4.46859	0.468444	1	At5g65870	GO:0005576; GO:0008083; GO:0008283; GO:0030154; GO:0031012
G26641	D7MXA7	BZIP domain-containing protein	-1.14485	-1.15439	-0.466192	0.318243	1	At3g49760	GO:0003700; GO:0005634; GO:0046982
G26642	D7MUM7	Protein arginine N-methyltransferase 2 (Protein-arginine N5-methyltransferase) (Type IV protein arginine N-methyltransferase)	0.102104	0.102165	3.15368	0.75972	1	At5g65860	GO:0005634; GO:0016274; GO:0032259; GO:0071704
G26643	Q0WPN7	Probable pectin methylesterase CGR3 (EC 2.1.1.-) (Cotton Golgi-related 3)	0.203643	0.203705	4.25572	0.535952	1	At5g65810	GO:0000139; GO:0005768; GO:0005794; GO:0005802; GO:0008168; GO:0009664; GO:0009832; GO:0009965; GO:0010394; GO:0015976; GO:0032259; GO:0045488; GO:0045489; GO:0048639; GO:0051512; GO:1903942; GO:1905157
G26644	Q37001	1-aminocyclopropane-1-carboxylate synthase 5 (ACC synthase 5) (EC 4.4.1.14) (Ethylene-overproduction protein 2) (S-adenosyl-L-methionine methylthioadenosine-lyase 5)	-1.38747	-1.39932	0.372027	0.197596	1	At5g65800	GO:0009693; GO:0009735; GO:0009835; GO:0010087; GO:0016847; GO:0030170; GO:0051301
G26646	A0A5B6YTM4	Putative branched-chain-amino-acid aminotransferase (EC 2.6.1.42)	-0.577554	-0.582022	-0.197903	0.498629	1	At1g10060	GO:0004084; GO:0005739; GO:0006552; GO:0006574; GO:0050048; GO:0052654; GO:0052655; GO:0052656
G26648	A0A484NGF8	FANCL_d2 domain-containing protein	-0.0813692	-0.0814125	3.4664	0.773368	1	At5g65740	GO:0004842; GO:0036297; GO:0043240
G26649	D7MUL6	Xyloglucan endotransglucosylase/hydrolase (EC 2.4.1.207)	0.670068	0.673404	-0.236716	0.565677	1	At5g65730	GO:0004553; GO:0009414; GO:0010411; GO:0016762; GO:0030247; GO:0042546; GO:0048046; GO:0071555
G2665	A0A0D3BAI7	Zinc transporter At3g08650	-0.053318	-0.053341	3.93692	0.850867	1	At3g08650	GO:0006829; GO:0016020; GO:0046873
G26650	A0A7C9AC66	Protein kinase domain-containing protein	-0.0558945	-0.0558966	7.16137	0.830694	1	At4g22130	GO:0004672; GO:0005524; GO:0016020
G26651	A0A0X3P4A2	WD repeat-containing protein 5	-1.64167	-1.68822	-0.895097	0.325464	1	At1g48630	GO:0003735; GO:0005078; GO:0005634; GO:0005829; GO:0006417; GO:0007165; GO:0009845; GO:0009967; GO:0022626; GO:0042254; GO:0042788; GO:0043022; GO:0045182; GO:0048364; GO:0048367; GO:0071215
G26652	A0A6D2IZJ6	MFS domain-containing protein	0.106452	0.106497	4.00834	0.733698	1	At5g65687	GO:0005765; GO:0006869; GO:0022857; GO:0031902
G26654	Q9LSK9	Uncharacterized protein At5g65660	-0.260583	-0.2612	0.358812	0.728564	1	At5g65660	GO:0016020
G26655	A0A8S9PEK1	BHLH domain-containing protein	-0.332671	-0.333248	2.00303	0.420156	1	At5g65640	GO:0003677; GO:0003700; GO:0005634; GO:0010371; GO:0045487; GO:0046983
G26657	V4KMX2	Transcription factor GTE7-like	-0.122703	-0.122723	4.6372	0.669105	1	At5g65630	GO:0005634; GO:0009294
G26658	Q949P2	Probable cytosolic oligopeptidase A (EC 3.4.24.70) (Thimet metalloendopeptidase 2) (Zincin-like metalloproteases family protein 2)	-0.256985	-0.257015	5.7274	0.306146	1	At5g10540	GO:0004222; GO:0005829; GO:0005886; GO:0006508; GO:0046872; GO:0048046
G26659	Q9LSL6	Dof zinc finger protein DOF5.7 (AtDOF5.7)	-0.293642	-0.297297	-0.174218	0.699006	1	At5g65590	GO:0003700; GO:0005634; GO:0006355; GO:0010052; GO:0010118; GO:0043565; GO:0045893; GO:0046872; GO:1902066
G2666	Q9C9Z2	Protein RETICULATA-RELATED 3, chloroplastic	-0.0320815	-0.0320843	5.39425	0.915545	1	At3g08640	GO:0000302; GO:0005829; GO:0009507; GO:0009536; GO:0009648; GO:0009793; GO:0009941; GO:0031969; GO:0048366
G26660	D7MTZ4	BTP domain-containing protein	-0.190816	-0.190947	3.13364	0.495383	1	At5g65540	GO:0046982
G26661	A0A0D3E2C5	TPR_REGION domain-containing protein	0.2268	0.227047	2.48657	0.528283	1	At5g65520	GO:0016020
G26663	V4KMZ1	AINTEGUMENTA-like 6	-1.20049	-1.22614	-1.15673	0.400715	1	At5g10510	GO:0003677; GO:0003700; GO:0005634; GO:0009873
G26664	UPI0008FD67AA		0.089673	0.0898101	2.05957	0.82881	1	At5g65495
G26665	A0A397XRX5	PH domain-containing protein	-0.414044	-0.414259	3.32907	0.120874	1	At5g65480
G26667	B1GXK6	14-3-3-like protein	-0.037826	-0.0378248	6.11093	0.898299	1	At5g65430	GO:0005634; GO:0005737; GO:0007165; GO:0019222; GO:0050826
G26668	A0A1J3D7N7	Cyclin-D4-2	-0.798441	-0.803491	-0.293622	0.359175	1	At5g65420	GO:0007049; GO:0009744; GO:0010440; GO:0051301
G2667	R0I2Q2	Protein RETICULATA-RELATED 3, chloroplastic-like	0.341085	0.341952	1.66258	0.401986	1	At3g08630	GO:0009536; GO:0031969
G26670	A0A087GED9	FSH1 domain-containing protein	-0.285797	-0.285948	3.46758	0.309235	1	At5g65400	GO:0005777
G26671	A0A8T1ZHP1	Histone-fold	-0.671692	-0.671987	2.3194	0.495702	1	At1g09200;At1g09200	GO:0000786; GO:0003677; GO:0005576; GO:0005634; GO:0005829; GO:0005886; GO:0009536; GO:0010369; GO:0030527; GO:0046982
G26672	V4KJE3	Homeobox-leucine zipper protein (HD-ZIP protein) (Homeodomain transcription factor)	-0.676158	-0.676294	4.28458	0.122969	1	At5g65310	GO:0000976; GO:0000981; GO:0003700; GO:0005634; GO:0009737; GO:0009738; GO:0042803; GO:0043565; GO:0045893
G26674	M4E6H1	LMBR1-like membrane protein	-0.132542	-0.132594	3.8835	0.615211	1	At5g65290	GO:0016020
G26675	A0A6P5RLC5	lanC-like protein GCL1	0.391737	0.394672	0.0227065	0.659778	1	At5g65280	GO:0005975; GO:0031179
G26676	Q9FJN8	Ras-related protein RABA4a (AtRABA4a)	-0.047691	-0.0477175	3.38144	0.864121	1	At5g65270	GO:0003924; GO:0005525; GO:0005886; GO:0009536; GO:0015031; GO:0042546
G26677	S8CT76	Polyadenylate-binding protein	-0.673082	-0.679327	0.286997	0.500553	1	At5g10350	GO:0000325; GO:0005634; GO:0008143; GO:0016607; GO:0043621
G26678	A0A087GEA5	Transmembrane protein	0.103681	0.103746	3.0211	0.729253	1	At5g65250	GO:0016020
G26679	C0LGX1	Probable LRR receptor-like serine/threonine-protein kinase At5g65240 (EC 2.7.11.1)	0.0491911	0.0492094	3.96151	0.862448	1	At5g65240	GO:0004674; GO:0005524; GO:0005886; GO:0016310; GO:0106310
G2668	Q8GYR4	KH domain-containing protein At3g08620 (Quaking-like protein 4)	-0.605832	-0.607018	1.91585	0.242453	1	At3g08620	GO:0003723; GO:0005634
G26680	R0GJT7	Transcription factor MYB41-like	-0.783982	-0.786517	0.492307	0.221849	1	At5g65230	GO:0000976; GO:0003700; GO:0005634
G26681	A0A0D3BEU9	50S ribosomal protein L29, chloroplastic	0.334969	0.33582	1.54465	0.501591	1	At5g65220	GO:0003735; GO:0005840; GO:0006412; GO:0009507; GO:0009536; GO:0009570; GO:0009941; GO:0042644; GO:1990904
G26682	R0EWJ4	Transcription factor TGA4	0.222378	0.222444	4.51815	0.403117	1	At5g65210	GO:0000976; GO:0003700; GO:0005634; GO:0006351; GO:0042742; GO:0043565
G26684	B9DHK1	AT5G65180 protein	-0.38968	-0.39008	2.37928	0.240269	1	At5g65180
G26685	A0A328DSM1	VQ domain-containing protein	-0.142947	-0.143005	4.28587	0.612667	1	At5g65170
G26686	Q5HZ05	Probable trehalose-phosphate phosphatase J (AtTPPJ) (EC 3.1.3.12) (Trehalose 6-phosphate phosphatase)	-0.0916163	-0.0920543	1.30464	0.876112	1	At5g65140	GO:0004805; GO:0005634; GO:0005730; GO:0005992; GO:0046686
G26687	A0A8T1Y897	RING-type domain-containing protein	-0.370255	-0.370626	1.94393	0.40558	1	At5g65120
G26688	O65201	Acyl-coenzyme A oxidase 2, peroxisomal (AOX 2) (EC 1.3.3.6) (Long-chain acyl-CoA oxidase) (AtCX2)	0.532919	0.533636	2.69034	0.150126	1	At5g65110	GO:0001676; GO:0003997; GO:0005504; GO:0005777; GO:0006635; GO:0033540; GO:0071949
G2669	Q9C9Z5	NADH dehydrogenase [ubiquinone] 1 alpha subcomplex subunit 1	-0.0207405	-0.0207437	5.85669	0.93499	1	At3g08610	GO:0005739; GO:0005747
G26690	A0A8X7S6Q6	Uncharacterized protein	-0.222787	-0.222792	7.74508	0.47722	1	At5g65020	GO:0005509; GO:0005544; GO:0005829; GO:0009408; GO:0009409; GO:0009414; GO:0009536; GO:0009579; GO:0009651; GO:0015774; GO:0016020; GO:0080022; GO:0110128
G26691	A0A7J9LNQ3	CMP-sialic acid transporter 5	0.0811769	0.0811951	3.7537	0.769798	1	At5g65000	GO:0000139; GO:0005463; GO:0005783; GO:0005789; GO:0008643; GO:0010584; GO:0015136; GO:0015739; GO:0015789; GO:1902183; GO:1903070; GO:1903857; GO:1990569
G26692	A0A6A4KRH4	Mitochondrial substrate carrier family protein	-0.364601	-0.365048	2.21344	0.29158	1	At5g64970	GO:0016020; GO:0043231; GO:0055085
G26693	A0A0D3BEY3	Protein CPR-5	0.121989	0.122062	2.91094	0.67961	1	At5g64930	GO:0005634; GO:0005635; GO:0005783; GO:0006952; GO:0009627; GO:0009723; GO:0010090; GO:0010150; GO:0010182; GO:0016020; GO:0031965; GO:0048573
G26694	A0A392THI0	E3 ubiquitin-protein ligase CIP8-like	0.137415	0.137436	5.35382	0.612577	1	At5g64920	GO:0005737; GO:0016567; GO:0046872; GO:0061630
G26695	D7MSK5	AvrRpt-cleavage domain-containing protein	-0.00991282	-0.00992301	2.73335	0.978956	1	At5g64850
G26696	U5TVF9	ABCF_EF-3	0.10659	0.10661	6.13748	0.711684	1	At5g64840	GO:0003729; GO:0005524; GO:0009624; GO:0016887
G26697	A0A6J0ZGN4	uncharacterized protein At5g64816	0.0100823	0.0103942	0.781124	0.986591	1	At5g64816	GO:0009536
G26698	Q9C5J9	Small GTPase LIP1 (Protein LIGHT INSENSITIVE PERIOD 1)	0.292203	0.292329	3.67715	0.290268	1	At5g64813	GO:0003924; GO:0005525; GO:0005634; GO:0005737; GO:0009640; GO:0032922
G267	R0IBG5	Alba domain-containing protein	-0.0496928	-0.0497082	4.01709	0.855797	1	At1g76010	GO:0003676; GO:0005634
G2670	A0A087H810	Transmembrane protein	-1.09772	-1.10091	1.03166	0.107454	1	At4g23720	GO:0016020
G26702	Q94AH2	Transducin/WD40 repeat-like superfamily protein (Uncharacterized protein At5g64730)	0.155805	0.155945	2.78056	0.591646	1	At5g64730	GO:0005737
G26703	D7MRW7	Protein BOLA2	0.291727	0.291957	3.63857	0.365257	1	At5g09830	GO:0005634; GO:0005737; GO:0005829; GO:0005886; GO:0006979; GO:0010039; GO:0051537; GO:0097428
G26704	F4KF27	Mediator-associated protein 2	-0.0935626	-0.093755	1.61798	0.801061	1	At5g64680	GO:0005730; GO:0016592
G26705	UPI000B8C756B		-0.220631	-0.220728	3.2772	0.458394	1	At5g64670	GO:0003729; GO:0003735; GO:0006412; GO:0015934
G26706	A0A0D3BF15	RING-type E3 ubiquitin transferase (EC 2.3.2.27)	0.494979	0.501856	-0.239639	0.590269	1	At5g64660	GO:0016567; GO:0061630
G26707	A0A2R6RP19	histone acetyltransferase (EC 2.3.1.48)	-0.0796074	-0.0796437	3.65654	0.772627	1	At5g64610	GO:0004402; GO:0005634; GO:0006281; GO:0006355; GO:0010224; GO:0043995; GO:0046872; GO:2000028
G26708	A0A5K0X0Q1	O-fucosyltransferase family protein	-0.063058	-0.0631122	3.24269	0.851971	1	At5g64600	GO:0005634; GO:0005737; GO:0006004; GO:0016020; GO:0016757
G26709	F4KF14	Probable inactive ATP-dependent zinc metalloprotease FTSHI 4, chloroplastic (AtFTSHI4) (Protein EMBRYO DEFECTIVE 3144) (Protein FTSH INACTIVE PROTEASE 4)	0.143589	0.143716	3.13176	0.60686	1	At5g64580	GO:0004176; GO:0004222; GO:0005524; GO:0006508; GO:0009507; GO:0009535; GO:0009536; GO:0009706; GO:0009793; GO:0009941; GO:0016464; GO:0016887; GO:0045037; GO:0062091
G26710	Q9FLG1	Beta-D-xylosidase 4 (AtBXL4) (EC 3.2.1.37)	-0.852836	-0.853299	3.52941	0.150604	1	At5g64570	GO:0009044; GO:0009627; GO:0016020; GO:0045493; GO:0048046
G26711	UPI0011D20B5D		-0.0422606	-0.0422872	3.76335	0.893578	1	At5g64560	GO:0005886; GO:0009555; GO:0015095
G26712	A0A7C9ELB8	Uncharacterized protein	0.360352	0.360398	5.85052	0.197541	1	At5g09670
G26713	Q8GWK6	NAC domain-containing protein 104 (ANAC104) (Protein XYLEM NAC DOMAIN 1)	-1.25164	-1.26841	-0.488726	0.22824	1	At5g64530	GO:0003677; GO:0003700; GO:0005634; GO:0010089; GO:0043067; GO:0048367
G26714	Q84JN2	Protein TUNICAMYCIN INDUCED 1	0.438787	0.43915	3.29082	0.188472	1	At5g64510	GO:0005783; GO:0009555; GO:0010208; GO:0030968
G26715	A0A1J3GY48	Putative sphingolipid transporter spinster-like protein 2	-0.120455	-0.120478	5.27682	0.644514	1	At5g64500	GO:0005765; GO:0006869; GO:0022857; GO:0031902
G26716	A0A8T1Y4D7	At1g03590-like protein	0.448256	0.449006	1.81896	0.300553	1	At5g64480
G26717	Q9FGF0	Phosphoglycerate mutase-like protein 1	-0.0972164	-0.0972475	3.87517	0.778	1	At5g64460	GO:0005829; GO:0009536
G26718	A0A2I0HPT2	Amidase domain-containing protein	-0.00115999	-0.00115988	2.83302	0.994785	1	At5g64440	GO:0000325; GO:0005783; GO:0005789; GO:0005794; GO:0005886; GO:0009536; GO:0016042; GO:0017064; GO:0042742; GO:0047412; GO:0070291
G26719	A0A565CJA4	CollinsiaVIII-like protein	0.234147	0.234187	5.14949	0.361146	1	At5g64430
G2672	UPI00146A5148		-0.150121	-0.150123	8.35325	0.562134	1	At3g08580	GO:0000325; GO:0003729; GO:0005471; GO:0005507; GO:0005730; GO:0005739; GO:0005740; GO:0005743; GO:0005773; GO:0005829; GO:0005886; GO:0009505; GO:0009507; GO:0009941; GO:0015865; GO:0140021; GO:1990544
G26720	A0A2I0AFL0	CHCH domain-containing protein	0.215815	0.215846	5.38748	0.399863	1	At5g09570
G26721	A0A6J0P9I2	uncharacterized protein LOC108863421	-0.0806442	-0.080711	2.53365	0.786732	1	At5g09540
G26722	A0A1J3K1Q5	peptidylprolyl isomerase (EC 5.2.1.8)	-0.0953593	-0.0953664	6.24254	0.717698	1	At5g64350	GO:0003755; GO:0005829; GO:0009536
G26723	Q9FMF4	Transcription factor SAC51 (Basic helix-loop-helix protein 142) (AtbHLH142) (bHLH 142) (Protein SUPPRESSOR OF ACAULIS 51) (Transcription factor EN 128) (bHLH transcription factor bHLH142)	0.353953	0.354028	4.83659	0.177395	1	At5g64340	GO:0003677; GO:0003700; GO:0005634; GO:0006355; GO:0009826; GO:0046983
G26724	A0A8X7VIM5	Uncharacterized protein	-0.0167113	-0.0167274	1.81256	0.960687	1	At5g64330	GO:0016567
G26725	Q8LCN5	Classical arabinogalactan protein 1	-0.127591	-0.127785	3.53651	0.738097	1	At5g64310	GO:0005886; GO:0098552
G26726	A0A7C9D0V4	GTP cyclohydrolase II (EC 3.5.4.25)	0.218481	0.218549	4.31306	0.447044	1	At5g64300	GO:0003935; GO:0005525; GO:0008686; GO:0009231; GO:0009507; GO:0009570; GO:0046872
G26727	Q9FMF7	Dicarboxylate transporter 2.1, chloroplastic (AtpDCT1) (Glutamate/malate translocator)	-0.253524	-0.253587	4.39969	0.339724	1	At5g64290	GO:0005313; GO:0009507; GO:0009534; GO:0009536; GO:0009624; GO:0009706; GO:0009941; GO:0015131; GO:0015140; GO:0015729; GO:0015813; GO:0019676; GO:0071423
G26728	A0A8S9JIJ5	Sulfate_transp domain-containing protein	-0.129546	-0.12975	2.22851	0.684888	1	At5g64290	GO:0005313; GO:0009507; GO:0009534; GO:0009536; GO:0009624; GO:0009706; GO:0009941; GO:0015131; GO:0015140; GO:0015729; GO:0015813; GO:0019676; GO:0071423
G26729	UPI000B8CD461		0.151774	0.151795	5.65336	0.628091	1	At5g64270	GO:0000245; GO:0003729; GO:0005681
G2673	A0A087G491	NPH3 domain-containing protein	-0.551404	-0.553638	0.772319	0.323642	1	At3g08660	GO:0016567
G26731	A0A7C8ZFU2	Calmodulin binding transcription activator 2	-0.0482471	-0.048285	2.67456	0.878206	1	At5g09410	GO:0003677; GO:0005516; GO:0006355
G26732	Q9FMG4	Serine/arginine-rich splicing factor SC35 (At-SC35) (AtSC35) (SC35-like splicing factor)	0.322815	0.322869	5.33192	0.197167	1	At5g64200	GO:0000398; GO:0003729; GO:0005681; GO:0008380; GO:0016607
G26733	A0A8S9M6B3	K-box domain-containing protein	-0.352911	-0.353405	2.2804	0.296993	1	At5g64180
G26734	A8MQN2	Protein LNK1 (Night light-inducible and clock-regulated 1)	0.301104	0.301194	4.80546	0.22506	1	At5g64170	GO:0003712; GO:0005634; GO:0006354; GO:0006355; GO:0009649; GO:0032922; GO:0070063
G26735	A0A103XMI4	Ovule protein	-0.450613	-0.451478	1.51082	0.251	1	At5g64160
G26736	Q9SR73	40S ribosomal protein S28-1	-0.181727	-0.181809	3.45373	0.498006	1	At3g10090	GO:0003729; GO:0003735; GO:0005829; GO:0005886; GO:0006412; GO:0009505; GO:0022626; GO:0022627
G26737	V4KNK3	Endos	-0.0481576	-0.0481662	4.50706	0.853884	1	At5g64130
G2674	Q9C9Z9	Glycosyltransferase-like KOBITO 1 (EC 2.4.1.-) (Protein ABA INSENSITIVE 8) (Protein ELONGATION DEFECTIVE 1)	-0.224052	-0.224109	4.41683	0.397267	1	At3g08550	GO:0000138; GO:0005576; GO:0005737; GO:0005768; GO:0005794; GO:0005802; GO:0005886; GO:0007049; GO:0009416; GO:0009505; GO:0009663; GO:0009737; GO:0009738; GO:0009749; GO:0009826; GO:0009831; GO:0010078; GO:0010215; GO:0016757; GO:0030154; GO:0030244; GO:0051301; GO:0060560; GO:0071482; GO:2001009
G26740	Q9FMI8	At5g64090 (Hyccin) (Uncharacterized protein At5g64090)	-0.349428	-0.34967	2.86515	0.295076	1	At5g64090	GO:0005737; GO:0016020
G26742	A0A1J3H0B2	Phosphatidylinositol 4-kinase beta 1	-0.208255	-0.208288	5.08383	0.437952	1	At5g64070	GO:0004430; GO:0005634; GO:0005794; GO:0005886; GO:0009860; GO:0016020; GO:0016310; GO:0030659; GO:0031267; GO:0035619; GO:0043424; GO:0046854; GO:0048768
G26743	V4KNK9	Uncharacterized protein	-0.614666	-0.625359	-0.861212	0.547471	1	At5g64060	GO:0003677; GO:0005634; GO:0006355
G26744	A0A7J8WKY2	Methionyl-tRNA synthetase	0.244311	0.244489	3.37448	0.452461	1	At5g64050	GO:0000049; GO:0004818; GO:0005524; GO:0005739; GO:0006424; GO:0007005; GO:0008270; GO:0009507; GO:0009536; GO:0009570; GO:0009658; GO:0048481
G26745	P49107	Photosystem I reaction center subunit N, chloroplastic (PSI-N)	0.34411	0.344464	4.66419	0.34994	1	At5g64040	GO:0015979; GO:0019904; GO:0030093
G26746	Q0WPS0	Protein trichome birefringence-like 14	0.0252786	0.025288	4.06256	0.932457	1	At5g64020	GO:0005794; GO:0016020; GO:0016740; GO:0045492
G26747	A0A7J9HRZ8	3'(2'),5'-bisphosphate nucleotidase (EC 3.1.3.7)	-0.404023	-0.407331	-0.142286	0.626302	1	At5g64000	GO:0004441; GO:0006790; GO:0008441; GO:0016312; GO:0046872
G26749	A0A1J3G7U7	Protein CHROMATIN REMODELING 24	-0.146402	-0.1465	3.36984	0.640496	1	At1g02670	GO:0005524; GO:0016787; GO:0140658
G2675	A0A8S9HMI5	Clathrin heavy chain	-0.191646	-0.191669	5.42968	0.468109	1	At3g08530	GO:0003729; GO:0005198; GO:0005794; GO:0005886; GO:0006886; GO:0006897; GO:0009506; GO:0009507; GO:0016192; GO:0030130; GO:0030132; GO:0032051; GO:0042802; GO:0071439
G26750	A0A087GDY3	Protein kinase domain-containing protein	0.217901	0.218055	2.95902	0.482253	1	At1g77280	GO:0004672; GO:0005524; GO:0016310
G26751	A0A835IQA8	Prenylcys_lyase domain-containing protein	0.102583	0.102994	0.861038	0.859021	1	At5g63910	GO:0000325; GO:0001735; GO:0005764; GO:0009738; GO:0030327; GO:0030328; GO:0045338; GO:0102149
G26752	D7MQI9	Small VCP/p97-interacting protein	0.535923	0.53713	1.70141	0.281211	1	At5g63905
G26753	A0A0D2JKR0	Histidinol dehydrogenase	0.0300113	0.0300378	3.5525	0.92335	1	At5g63890	GO:0000105; GO:0004399; GO:0005829; GO:0009411; GO:0009507; GO:0009536; GO:0009555; GO:0009570; GO:0046872; GO:0051287
G26754	Q8GXN6	Vacuolar protein sorting-associated protein 20 homolog 1 (AtVPS20-1) (Charged multivesicular body protein 6 homolog 1) (ESCRT-III complex subunit VPS20 homolog 1)	0.0142728	0.0142786	3.36166	0.965743	1	At5g63880	GO:0000815; GO:0005771; GO:0006900; GO:0015031; GO:0032511
G26755	A0A8S9FVC3	Ultraviolet-B receptor UVR8	0.0910794	0.0910899	5.72554	0.759486	1	At5g63860	GO:0000785; GO:0003682; GO:0005085; GO:0005634; GO:0005829; GO:0009411; GO:0009536; GO:0009649; GO:0009881; GO:0010224; GO:0042802; GO:0042803
G26756	A0A8S9G1J2	DUF5110 domain-containing protein	-0.0227694	-0.02277	5.60238	0.937201	1	At5g63840	GO:0005783; GO:0006491; GO:0009536; GO:0009826; GO:0015926; GO:0030244; GO:0030246; GO:0033919; GO:0042742
G26757	V4K0Y2	HIT-type domain-containing protein	0.338019	0.339103	0.892198	0.498726	1	At5g63830
G26758	R0F1U0	Beta-galactosidase (EC 3.2.1.23)	0.149438	0.149589	2.58634	0.62323	1	At5g63800	GO:0004565; GO:0005975; GO:0009536; GO:0009827; GO:0048046; GO:0048354
G2676	none		-0.137161	-0.137349	2.18006	0.796396	1	NaN	NA
G26760	UPI00053AC9E8		0.382329	0.382479	4.16381	0.249524	1	At5g08790	GO:0003700; GO:0005634; GO:0008361; GO:0009416; GO:0009611; GO:0009620; GO:0009744; GO:0009751; GO:0009753; GO:0009793; GO:0010099; GO:0010150; GO:0043424; GO:0043565; GO:0045892; GO:0045893
G26761	R0GMM4	RING-CH-type domain-containing protein	-0.456614	-0.456835	3.38507	0.150845	1	At5g63780	GO:0008270; GO:0016020
G26764	A0A078G853	Pyruvate kinase (EC 2.7.1.40)	-0.1318	-0.131834	4.40164	0.62413	1	At5g63680	GO:0000287; GO:0004743; GO:0005524; GO:0005737; GO:0016301; GO:0016310; GO:0030955
G26766	Q9FFQ0	TOM1-like protein 5	0.0953018	0.0953334	4.10493	0.751601	1	At5g63640	GO:0009536; GO:0016020; GO:0035091; GO:0043130; GO:0043328
G26767	D7MPR0	Predicted protein	0.326086	0.326192	4.20522	0.207342	1	At5g63630	GO:0003723; GO:0003724; GO:0005524; GO:0016887
G26768	V4KNP5	Enoyl reductase (ER) domain-containing protein	-0.0808238	-0.0808441	4.64078	0.758043	1	At5g63620	GO:0016491
G26769	Q84TI6	Cyclin-dependent kinase E-1 (CDKE;1) (EC 2.7.11.22) (EC 2.7.11.23) (Cyclin-dependent kinase 8) (Protein HUA ENHANCER 3)	-0.0713422	-0.0713868	3.44493	0.796174	1	At5g63610	GO:0004693; GO:0005524; GO:0005634; GO:0007049; GO:0008353; GO:0016310; GO:0019900; GO:0051301; GO:0106310
G2677	A0A0V0IKT7	Phosphoinositide phospholipase C (EC 3.1.4.11)	-0.218563	-0.218582	6.45029	0.395859	1	At3g08510	GO:0004435; GO:0004629; GO:0005886; GO:0009553; GO:0009556; GO:0010601; GO:0016042; GO:0035556; GO:0042742; GO:0048437
G26773	A0A7G2FJH0	(thale cress) hypothetical protein	-0.59001	-0.590524	2.50028	0.236392	1	At5g63550	GO:0003677; GO:0003682; GO:0005634; GO:0005730; GO:0006338; GO:0006355; GO:0042393; GO:0045892
G26774	A0A1J3CCP7	RecQ-mediated genome instability protein 1	-0.231664	-0.249647	-1.66394	0.862773	1	At5g63540	GO:0000166; GO:0000712; GO:0000724; GO:0016604; GO:0031422
G26775	A0A7J9KJ80	HMA domain-containing protein	-0.0462294	-0.0462321	6.40414	0.869212	1	At5g24580	GO:0046872
G26776	M4FC23	Transmembrane protein	0.125697	0.126125	1.84859	0.767187	1	At5g63500	GO:0016020
G26778	R0GBS2	Mediator of RNA polymerase II transcription subunit 30	-0.0558596	-0.0559149	2.84147	0.857493	1	At5g63480	GO:0016592
G26779	A0A5J5BHC3	Histone domain-containing protein	0.0841545	0.0842662	2.72572	0.831832	1	At5g63470	GO:0003677; GO:0003700; GO:0005634; GO:0005829; GO:0009536; GO:0009738; GO:0009740; GO:0010029; GO:0010468; GO:0046982; GO:0048586; GO:0051247; GO:2000306; GO:2000905
G2678	D7L747	Transcription factor MYB83-like	0.786489	0.790359	0.0509776	0.369843	1	At3g08500	GO:0000976; GO:0003700; GO:0005634; GO:0045893; GO:2000652
G26780	UPI00053B1C1E		-0.459859	-0.460231	2.91042	0.164049	1	At5g63460	GO:0005634; GO:0009414; GO:0031647; GO:0032434
G26781	R0GS37	Cytochrome P450 94B3-like	-0.0265742	-0.0300136	-1.10266	0.981291	1	At1g57750	GO:0005506; GO:0005783; GO:0005789; GO:0010025; GO:0020037; GO:0080133
G26782	Q8GWQ6	UPF0235 protein At5g63440	0.421552	0.422805	1.24641	0.355711	1	At5g63440	GO:0005634; GO:0005681; GO:0006397; GO:0008380; GO:0009640; GO:0016607; GO:0097167; GO:2000306
G26783	O82514	Adenylate kinase 4 (AK 4) (EC 2.7.4.3) (ATP-AMP transphosphorylase 4) (ATP:AMP phosphotransferase) (Adenylate monophosphate kinase 4) (AMK4)	-0.202665	-0.202705	4.72526	0.505378	1	At5g63400	GO:0000325; GO:0004017; GO:0005507; GO:0005524; GO:0005739; GO:0005829; GO:0009536; GO:0016310
G26784	Q9FGW5	Cyclin-dependent kinase G1 (EC 2.7.11.22)	-0.0733451	-0.0733599	4.71048	0.783035	1	At5g63370	GO:0000398; GO:0004693; GO:0005524; GO:0005634; GO:0005681; GO:0010584; GO:0016310; GO:0016607; GO:0032953; GO:0051321; GO:0106310
G26785	Q9FGW9	Transcription factor GTE10 (Bromodomain-containing protein GTE10) (Nuclear protein X1) (Protein GLOBAL TRANSCRIPTION FACTOR GROUP E10)	0.166965	0.166993	5.08983	0.536442	1	At5g63320	GO:0005634; GO:0009409; GO:0009651; GO:0009737; GO:0009738; GO:0045892; GO:0051365
G26786	A0A0D3BFH1	Nucleoside diphosphate kinase (EC 2.7.4.6)	0.373742	0.374093	2.71643	0.257699	1	At5g63310	GO:0004550; GO:0005524; GO:0005634; GO:0005737; GO:0006183; GO:0006228; GO:0006241; GO:0009411; GO:0009507; GO:0009536; GO:0009570; GO:0009579; GO:0009585; GO:0009734; GO:0009941; GO:0016310; GO:0042542; GO:0046872
G26787	A0A833YC32	30S ribosomal protein S21	0.184985	0.185667	0.408856	0.81723	1	At5g63300	GO:0003735; GO:0005840; GO:0006412; GO:1990904
G26788	A0A654GDL6	Radical S-adenosyl methionine domain-containing protein 1, mitochondrial (Putative heme chaperone)	0.205392	0.205547	3.07507	0.504373	1	At5g63290	GO:0004109; GO:0005737; GO:0006779; GO:0051539
G26789	A0A8X7R823	Uncharacterized protein	-0.177293	-0.178074	0.326422	0.782472	1	At5g63280	GO:0016020
G26791	none		0.159206	0.161713	-1.09204	0.893948	1	NaN	NA
G26792	R0GD14	Programmed cell death protein 4	-0.170775	-0.171067	1.84062	0.676962	1	At5g63190	GO:0003729; GO:0005634; GO:0005829; GO:0006417; GO:0009646; GO:0043022; GO:0045892; GO:0090549
G26793	A0A6J0L9B5	Pectate lyase (EC 4.2.2.2)	0.00613533	0.00613436	7.83965	0.987791	1	At3g27400	GO:0030570; GO:0045490; GO:0046872
G26794	M4EKB8	BTB domain-containing protein	0.79675	0.799625	1.61554	0.171441	1	At5g63160	GO:0005516; GO:0005634; GO:0005737; GO:0006355; GO:0009553; GO:0009555; GO:0009733; GO:0009751; GO:0016567; GO:0042542; GO:0046872
G26796	A0A6D2JQ02	Metallophos domain-containing protein	0.270385	0.27047	4.26355	0.29368	1	At2g46880	GO:0003993; GO:0005576; GO:0009506; GO:0046872
G26797	V4KHW1	Anaphase-promoting complex subunit 15	0.526073	0.526555	2.71245	0.132545	1	At5g63135	GO:0005680; GO:0090266
G26798	A0A1J3HEE1	DEAD-box ATP-dependent RNA helicase 30	-0.160402	-0.160838	1.21584	0.727709	1	At1g55150	GO:0000184; GO:0003723; GO:0003724; GO:0005524; GO:0005634; GO:0006364; GO:0016887
G26799	Q9FML2	Histone deacetylase 6 (AtHDA6) (EC 3.5.1.98)	0.0147358	0.0147406	4.10832	0.959447	1	At5g63110	GO:0004407; GO:0005634; GO:0005730; GO:0008270; GO:0009651; GO:0009737; GO:0009793; GO:0009941; GO:0010228; GO:0010431; GO:0016441; GO:0016575; GO:0048510; GO:0070822
G268	UPI000B475CF7		0.242062	0.242753	0.949653	0.664225	1	At1g20200	GO:0000502; GO:0005634; GO:0005829; GO:0009506; GO:0030234; GO:0042176
G2680	UPI00042D2810		-0.195037	-0.19496	4.12649	0.620653	1	At3g08030
G26800	A0A1J3JP65	Embryogenesis-associated protein EMB8	-0.0767111	-0.0774665	0.50727	0.900346	1	At5g63100	GO:0006596
G26801	A0A1D6FJ75	2-oxoglutarate (2OG) and Fe(II)-dependent oxygenase superfamily protein	-0.29482	-0.295681	1.23395	0.550169	1	At5g63080	GO:0000987; GO:0005634; GO:0009740; GO:0010030; GO:0010099; GO:0010114; GO:0010476; GO:0033746; GO:0033749; GO:0040029; GO:0043985; GO:0046872
G26803	A0A0D3E1Y8	CRAL-TRIO domain-containing protein	0.0343468	0.0343815	1.47428	0.943291	1	At5g63060
G26804	V4KW51	Embryo defective	0.456373	0.456894	2.64323	0.380554	1	At5g63050	GO:0016020
G26805	A0A6D2L995	Ovule protein	-0.469584	-0.477829	-0.541217	0.69399	1	At5g63040	GO:0016020
G26806	A0A8S9FUS5	TLC domain-containing protein	-0.517064	-0.520627	-0.0147848	0.463558	1	At1g70505	GO:0016020
G26807	A0A0R0EFE2	DNA-directed RNA polymerase III subunit RPC9	0.431975	0.434602	0.364802	0.529148	1	At3g28956	GO:0000166; GO:0005666; GO:0006384
G26808	A0A4S4EBI4	Dof-type domain-containing protein	0.0203814	0.0202379	0.331232	0.977905	1	At5g62940	GO:0000976; GO:0003700; GO:0005634; GO:0006355; GO:0010067; GO:0010087; GO:0045893; GO:0046872; GO:0090057
G26809	A0A484N2X1	SGNH_hydro domain-containing protein	-0.200746	-0.201531	0.807259	0.70098	1	At5g62930	GO:0016788
G2681	Q0WKW1	PHD finger family protein (Uncharacterized protein At3g08020)	-0.0369431	-0.0369476	3.79887	0.902956	1	At3g08020	GO:0005634; GO:0046872
G26810	A0A087GDR7	Response regulatory domain-containing protein	0.342415	0.343433	1.09842	0.585823	1	At5g62920	GO:0000156; GO:0005634; GO:0006355; GO:0009735; GO:0009736
G26811	A0A2P5CEA9	43kDa postsynaptic protein	0.0905457	0.0907321	1.81281	0.806003	1	At5g62910	GO:0004842; GO:0030014
G26812	none		0.357345	0.358428	1.13865	0.532033	1	NaN	NA
G26813	none		-0.212404	-0.212431	1.51638	0.651052	1	NaN	NA
G26814	Q9FM06	Basic-leucine zipper transcription factor K (Uncharacterized protein At5g62900)	-0.430671	-0.432639	0.814078	0.503604	1	At5g62900
G26815	Q27GI3	Nucleobase-ascorbate transporter 6 (AtNAT6)	-0.394817	-0.394839	6.14087	0.134731	1	At5g62890	GO:0005773; GO:0005783; GO:0009505; GO:0009506; GO:0016020; GO:0022857; GO:0071702
G26816	none		0.000513418	0.000519042	2.15981	0.99916	1	NaN	NA
G26817	O82481	Rac-like GTP-binding protein ARAC10 (GTPase protein ROP11)	-0.308238	-0.308387	3.45056	0.242016	1	At5g62880	GO:0003924; GO:0005525; GO:0005634; GO:0005737; GO:0005856; GO:0005886; GO:0007264; GO:0009531; GO:0009664; GO:0009788; GO:0019901; GO:0019903; GO:2001009
G26819	S8CVI8	Phosphoglycerate mutase family protein	0.476007	0.476981	2.76224	0.251044	1	At5g62840
G2682	Q9SFB3	Protein TAB2 homolog, chloroplastic (Protein ATAB2)	0.218651	0.219	2.47812	0.610416	1	At3g08010	GO:0003723; GO:0006412; GO:0009507; GO:0009658; GO:0009704; GO:0048564
G26820	V4KKB3	CASP-like protein	-0.345798	-0.347274	0.640733	0.59373	1	At5g62820	GO:0005886
G26821	A0A371EG08	Peroxisomal membrane protein PEX14 (Peroxin-14)	0.165616	0.165642	5.37008	0.522469	1	At5g62810	GO:0005739; GO:0005777; GO:0005778; GO:0005829; GO:0006625; GO:0007031; GO:0009536; GO:0016560
G26822	Q9XFS9	1-deoxy-D-xylulose 5-phosphate reductoisomerase, chloroplastic (1-deoxyxylulose-5-phosphate reductoisomerase) (DXP reductoisomerase) (EC 1.1.1.267) (2-C-methyl-D-erythritol 4-phosphate synthase) (Protein PIGMENT-DEFECTIVE EMBRYO 129)	0.197859	0.198028	2.94127	0.551285	1	At5g62790	GO:0009570; GO:0030145; GO:0030604; GO:0051484; GO:0070402
G26823	A0A1U7XS84	uncharacterized protein LOC104241666	0.281465	0.28195	2.47194	0.411601	1	At5g62770
G26824	A0A6N2LWY8	NEDD4-binding protein 2-like	0.964015	0.974363	-0.107284	0.21575	1	At5g62760	GO:0005634; GO:0016787
G26826	A0A8S0UCC4	NRT1 PTR FAMILY -like	-0.0710366	-0.0710442	6.05301	0.816355	1	At5g62680	GO:0005886; GO:0009506; GO:0090448; GO:0090449; GO:1901349
G26827	A0A2N9G672	Galectin domain-containing protein	0.434256	0.435827	1.37732	0.351258	1	At5g62620	GO:0000139; GO:0006486; GO:0008378; GO:0030246
G26828	Q9LV17	Transcription factor bHLH79 (Basic helix-loop-helix protein 79) (AtbHLH79) (bHLH 79) (Transcription factor EN 81) (bHLH transcription factor bHLH079)	-0.0912081	-0.0913861	1.97719	0.818826	1	At5g62610	GO:0000976; GO:0003700; GO:0005634; GO:0006355; GO:0046983
G26829	Q8GUL2	Transportin MOS14 (Importin beta MOS14) (Protein MODIFIER OF SNC1 14) (Transportin-SR) (TRN-SR)	0.529261	0.529431	4.24406	0.202131	1	At5g62600	GO:0005634; GO:0006606; GO:0031267; GO:0043484
G26830	V4KWD0	Calmodulin-binding protein 60 A-like	0.12396	0.123999	3.88363	0.723864	1	At5g62570	GO:0003677; GO:0005516; GO:0005634
G26831	Q0WUF6	U-box domain-containing protein 41 (EC 2.3.2.27) (Plant U-box protein 41) (RING-type E3 ubiquitin transferase PUB41)	0.0694315	0.0694464	3.25449	0.821249	1	At5g62560	GO:0004842; GO:0016567
G26832	V4MJV7	Uncharacterized protein	-1.17974	-1.17864	-0.78223	0.329706	1	At5g62550
G26833	U5FMJ3	Microtubule-associated protein RP/EB family member 1A	-0.945293	-0.952644	-0.328724	0.288345	1	At3g47690	GO:0000922; GO:0001578; GO:0005815; GO:0005876; GO:0007049; GO:0008017; GO:0009524; GO:0009574; GO:0009652; GO:0010005; GO:0051301
G26834	A0A8T1Y280	SANT/Myb domain	0.08083	0.080991	1.94504	0.879794	1	At5g62470	GO:0003700; GO:0005634; GO:0006355; GO:0006952; GO:0009409; GO:0009414; GO:0009738; GO:0009787; GO:0009789; GO:0010115; GO:0010468; GO:0043565; GO:0045893; GO:1904278; GO:2000033
G26835	A0A8S9KPG7	DUF1985 domain-containing protein	-0.0353599	-0.0351647	1.03269	0.949603	1	At5g62440	GO:0005634; GO:0009793; GO:0017126; GO:0051302
G26837	V4K1C0	BAG family molecular chaperone regulator 7	-0.412739	-0.41283	3.96457	0.446505	1	At5g62390	GO:0005516; GO:0005783; GO:0005886; GO:0006457; GO:0009506; GO:0009536; GO:0034605; GO:0034620; GO:0070417
G26838	UPI000900FB66		-0.062686	-0.0621057	0.49154	0.92849	1	At5g62370
G26839	A0A2N9HS08	PMEI domain-containing protein	-0.140528	-0.140272	4.43267	0.69721	1	At5g62360	GO:0004857
G2684	Q9SFB5	Serine carboxypeptidase-like 27 (EC 3.4.16.-)	0.61204	0.612597	2.76607	0.296394	1	At3g07990	GO:0004185; GO:0005576; GO:0006508
G26840	none		-0.498968	-0.499283	3.3046	0.473009	1	NaN	NA
G26841	K7YBJ3	Pectin methylesterase inhibitor	0.0676876	0.0676891	8.78772	0.816543	1	At5g62350	GO:0004857
G26842	none		0.935792	0.948553	-0.671686	0.362613	1	NaN	NA
G26843	R0F0I2	MYB transcription factor	1.4555	1.509	-1.50088	0.430047	1	At5g62320	GO:0005634
G26844	A0A3Q7EMX2	Ribosomal_S10 domain-containing protein	-0.0802938	-0.0803016	5.02486	0.761002	1	At3g47370	GO:0003729; GO:0003735; GO:0005730; GO:0005829; GO:0006412; GO:0009505; GO:0009506; GO:0022626; GO:0022627; GO:0042788
G26845	A0A3Q7EMX2	Ribosomal_S10 domain-containing protein	-0.0094909	-0.00949387	4.90132	0.968278	1	At3g47370	GO:0003729; GO:0003735; GO:0005730; GO:0005829; GO:0006412; GO:0009505; GO:0009506; GO:0022626; GO:0022627; GO:0042788
G26846	A0A8S9QBV9	Chloride conductance regulatory protein ICln	0.240874	0.241032	3.2671	0.391915	1	At5g62290	GO:0000387; GO:0005634; GO:0005829; GO:0005886; GO:0006821; GO:0006884; GO:0034709; GO:0034715
G26847	R0GN06	AT-hook motif nuclear-localized protein	0.124028	0.124404	1.25899	0.836588	1	At5g62260	GO:0003680; GO:0005634
G26848	A0A7J8MHH5	Exostosin domain-containing protein	-0.0509039	-0.0509366	4.30883	0.867201	1	At5g62220	GO:0000139; GO:0005794; GO:0006486; GO:0008378; GO:0009969
G26849	V4KWH2	Embryo-specific protein ATS3B-like	-0.0640387	-0.0640532	4.59758	0.807027	1	At5g62200	GO:0000325; GO:0005576; GO:0009536
G26850	A0A498JMY6	RNA helicase	0.363221	0.363253	5.97384	0.177266	1	At4g15850	GO:0003723; GO:0003724; GO:0005524; GO:0016887; GO:0017151
G26851	Q9FIS0	LOW protein: M-phase inducer phosphatase-like protein	-0.712287	-0.713018	2.44715	0.140396	1	At5g62170
G26852	A0A2I0I312	DNA-directed DNA polymerase	0.199782	0.200471	1.8884	0.700326	1	At5g62140
G26853	D7MLA6	Post-GPI attachment to proteins factor 3	0.116624	0.116658	4.3804	0.672978	1	At5g62130	GO:0000139; GO:0006506
G26855	A0A6A3AJ93	Putative transcriptional regulator SLK3	0.239458	0.239555	4.04303	0.404757	1	At4g25515	GO:0005634; GO:0009908; GO:0030154
G26856	V4MK04	Mitochondrial inner membrane protein OXA1-like	-0.00175264	-0.0017583	3.79718	0.992177	1	At5g62050	GO:0005739; GO:0005743; GO:0032977
G26857	A0A0A9EY41	Phosphatidylethanolamine-binding protein PEBP	-0.161952	-0.161354	-0.360529	0.88297	1	At1g18100	GO:0005634; GO:0005737; GO:0009737; GO:0009738; GO:0010030
G26859	UPI00061A8BF7		0.0839669	0.0840514	2.93926	0.791407	1	At1g63630
G26860	V4KWJ4	Signal recognition particle subunit SRP68 (SRP68)	0.226201	0.226269	4.11555	0.425997	1	At5g61970	GO:0005047; GO:0005730; GO:0005786; GO:0006614; GO:0008312; GO:0030942
G26861	V4KKK6	Protein MEI2-like 1	0.173583	0.173613	5.10153	0.500045	1	At5g61960	GO:0003729; GO:0051321
G26862	V4MK09	Protein FLX-like 4	0.255499	0.255795	2.37467	0.446607	1	At5g61920	GO:0009908; GO:0030154
G26863	D7MKP0	DCD domain-containing protein	0.10329	0.103415	2.21087	0.759839	1	At5g61910
G26865	R0EW63	MIF4G domain-containing protein	0.0593263	0.0593852	2.63127	0.851286	1	At5g61865
G26866	A0A0D3BFZ3	Exostosin domain-containing protein	-0.0928787	-0.0928902	5.63716	0.723142	1	At5g61840	GO:0000139; GO:0005768; GO:0005794; GO:0005797; GO:0005802; GO:0006486; GO:0009834; GO:0010417; GO:0042546; GO:0045492; GO:0047517; GO:0071555; GO:0080116
G26867	A0A8T2ZY01	Calnexin-like protein	-0.290608	-0.290633	5.77289	0.358469	1	At5g61790	GO:0000325; GO:0005509; GO:0005739; GO:0005773; GO:0005783; GO:0005789; GO:0006457; GO:0009505; GO:0009506; GO:0009507; GO:0030246; GO:0051082
G26868	V4KKM6	Ribonuclease	0.143199	0.143215	5.73094	0.584773	1	At5g61780	GO:0000932; GO:0003723; GO:0003729; GO:0004518; GO:0005635; GO:0005737; GO:0005783; GO:0005829; GO:0006397; GO:0006402; GO:0009506; GO:0009536; GO:0009651; GO:0009686; GO:0009845; GO:0010372; GO:0010494; GO:0016442; GO:0031047; GO:0034605; GO:0046686; GO:0048471
G26869	A0A2K2BLY4	Brix domain-containing protein	0.0265696	0.0265775	4.01356	0.925371	1	At5g61770	GO:0006364; GO:0019843; GO:0030687
G2687	Q8LF05	Rhomboid-like protein 19 (AtRBL19)	0.164794	0.164826	4.44927	0.556167	1	At3g07950	GO:0000138; GO:0005794; GO:0006890; GO:0016020
G26870	A0A6A6MED4	Inositol polyphosphate multikinase (EC 2.7.1.140) (EC 2.7.1.151)	-0.415142	-0.416777	0.473399	0.464763	1	At5g07370	GO:0000823; GO:0000824; GO:0005524; GO:0005634; GO:0005886; GO:0009555; GO:0009793; GO:0009846; GO:0009860; GO:0010183; GO:0016310; GO:0032958; GO:0047326; GO:0090406; GO:0102732
G26871	A0A6A2Y869	Xylem cysteine proteinase 1-like	-0.255923	-0.256208	4.34014	0.490047	1	At5g61600	GO:0000976; GO:0003700; GO:0005634; GO:0009873; GO:0010087; GO:0045893; GO:0050832; GO:0051301
G26873	Q9FKG5	U-box domain-containing protein 51 (Plant U-box protein 51) [Includes: E3 ubiquitin ligase (EC 2.3.2.27) (RING-type E3 ubiquitin transferase); Serine/threonine-protein kinase (EC 2.7.11.-)]	-0.0146452	-0.0146396	3.76215	0.956954	1	At5g61560	GO:0004674; GO:0004842; GO:0005524; GO:0009507; GO:0016310; GO:0016567; GO:0106310
G26874	Q3E875	Uncharacterized Rho GTPase-activating protein At5g61530	-0.0577128	-0.0577199	5.83065	0.826009	1	At5g61530	GO:0005096; GO:0007165
G26875	A0A2P5C5U5	Alcohol dehydrogenase superfamily, zinc-type	0.439817	0.43986	6.24144	0.165925	1	At5g61510	GO:0003960
G26876	Q0WWQ1	Autophagy-related protein 3 (Autophagy-related E2-like conjugation enzyme ATG3) (AtAPG3) (Protein autophagy 3)	0.301115	0.301327	3.15226	0.406857	1	At5g61500	GO:0005737; GO:0006914; GO:0015031; GO:0019776
G26878	Q9FII7	Structural maintenance of chromosomes protein 6B (DNA repair protein RAD18) (AtRAD18)	0.300848	0.300997	3.79435	0.289252	1	At5g61460	GO:0000724; GO:0005524; GO:0005634; GO:0005694; GO:0006302; GO:0007062; GO:0010165
G2688	Q8L7A4	Probable ADP-ribosylation factor GTPase-activating protein AGD11 (ARF GAP AGD11) (Protein ARF-GAP DOMAIN 11) (AtAGD11)	0.236319	0.236397	4.21823	0.418101	1	At3g07940	GO:0005096; GO:0005543; GO:0046872
G26881	A0A6J0M1R8	ribulose-phosphate 3-epimerase (EC 5.1.3.1) (Pentose-5-phosphate 3-epimerase)	-0.213481	-0.213554	4.93922	0.528794	1	At5g61410	GO:0004750; GO:0006098; GO:0009409; GO:0009507; GO:0009535; GO:0009536; GO:0009570; GO:0009579; GO:0009624; GO:0009941; GO:0010319; GO:0019253; GO:0046872; GO:0048046
G26882	A0A5N6RRV0	Exonuclease domain-containing protein	-0.296063	-0.296419	2.44496	0.377871	1	At5g61390	GO:0003676; GO:0004527; GO:0005634; GO:0005737; GO:0046872
G26885	A0A7J6VBQ8	Aatf-like protein	0.00443484	0.00445144	1.50375	0.994225	1	At5g61330	GO:0005634
G26886	D7MUJ3	Remorin family protein	-1.00066	-1.05553	-1.48474	0.507302	1	At5g61280	GO:1901700
G26887	A0A565CVM2	Protein muscleblind	-0.47447	-0.47489	3.49908	0.16239	1	At5g61270	GO:0003690; GO:0003700; GO:0006355; GO:0009416; GO:0009585; GO:0009704; GO:0016607; GO:0046983
G26888	I3SXC1	Non-specific serine/threonine protein kinase	-0.0953541	-0.095382	4.36204	0.734419	1	At5g61240
G26889	Q9FF09	Phytochrome-interacting ankyrin-repeat protein 1 [Cleaved into: Protein ANK6-like, mitochondrial]	0.0716331	0.0716538	4.53874	0.795611	1	At5g07840	GO:0005634; GO:0005737; GO:0005739; GO:0010313
G2689	A0A8J5HF58	Reactive oxygen species modulator 1	0.0791153	0.0792264	2.34356	0.855701	1	At3g07910	GO:0016020
G26890	Q8L9E3	At5g61220 (LYR family of Fe/S cluster biogenesis protein)	0.105573	0.105631	3.18908	0.707923	1	At5g61220	GO:0016226
G26892	A0A0D3AGU7	Uncharacterized protein	0.194432	0.195607	0.222875	0.766148	1	At5g07890
G26893	Q9FNQ0	Protein LEO1 homolog (Protein VERNALIZATION INDEPENDENCE 4)	0.227714	0.22777	4.58635	0.371749	1	At5g61150	GO:0005634; GO:0006368; GO:0009908; GO:0009910; GO:0010048; GO:0016593
G26894	A0A1S3XJB9	DExH-box ATP-dependent RNA helicase DExH14-like	-0.25649	-0.256585	4.07971	0.41393	1	At5g61140	GO:0003676; GO:0004386; GO:0005524; GO:0005681; GO:0010467; GO:0016887; GO:0090304
G26895	UPI00053C33F5		-1.26355	-1.2718	0.20207	0.333844	1	At5g08000	GO:0001872; GO:0005886; GO:0009408; GO:0009506; GO:0030247; GO:0098552
G26896	A0A2K3LX20	Histone deacetylase 5-like protein	-0.135603	-0.135632	4.99895	0.635385	1	At5g61060	GO:0000118; GO:0000122; GO:0004407; GO:0005634; GO:0005737; GO:0008270; GO:0009908; GO:0045814; GO:0048510
G26897	A0A565CUX3	GTD-binding domain-containing protein	0.0855462	0.0856654	2.45368	0.802263	1	At5g61040	GO:0008356
G26899	A0A392PK96	Exocyst subunit Exo70 family protein	0.174215	0.174303	3.27741	0.659762	1	At5g61010	GO:0000145; GO:0005546; GO:0005576; GO:0005829; GO:0005886; GO:0006887; GO:0006955; GO:0012505; GO:0015031; GO:0052542; GO:0070062; GO:1903533; GO:1903553
G269	A0A6J0KEE9	SKP1-like protein	-0.0701973	-0.0702028	6.07327	0.790035	1	At1g75950	GO:0000226; GO:0005634; GO:0005739; GO:0005819; GO:0005829; GO:0006511; GO:0007059; GO:0009524; GO:0009733; GO:0009734; GO:0009753; GO:0009867; GO:0009873; GO:0016567; GO:0019005; GO:0045910
G2690	M4ELL7	Rab-GAP TBC domain-containing protein	-0.460796	-0.461137	2.86826	0.128213	1	At3g07890
G26900	Q9FME0	Replication protein A 70 kDa DNA-binding subunit D (AtRPA70D) (AtRPA1-4) (Replication factor A protein 1D) (Replication protein A 1D) (AtRPA1D)	-0.132848	-0.132914	2.81496	0.673912	1	At5g61000	GO:0003677; GO:0004386; GO:0005524; GO:0005634; GO:0006260; GO:0006281; GO:0006310; GO:0016787; GO:0046872
G26901	Q8GY84	DEAD-box ATP-dependent RNA helicase 10 (EC 3.6.4.13) (Protein ENHANCER OF ASYMMETRIC LEAVES TWO)	0.129442	0.129509	3.52128	0.63675	1	At5g60990	GO:0003723; GO:0003724; GO:0005524; GO:0005730; GO:0006364; GO:0016887
G26902	A0A565CVW8	G3BP-like protein	-0.213774	-0.213839	3.98416	0.51756	1	At5g60980	GO:0003729; GO:0005634; GO:0005737; GO:0009536; GO:0031047
G26903	A0A6D2ISI6	TCP domain-containing protein	0.465071	0.466904	0.814851	0.377443	1	At5g60970	GO:0003677; GO:0003700; GO:0005634; GO:0006355; GO:0009408; GO:0009965; GO:0010150; GO:0048366
G26904	Q9FME4	Pentatricopeptide repeat-containing protein PNM1, mitochondrial (PPR PROTEIN LOCALIZED TO THE NUCLEUS AND MITOCHONDRIA 1)	-0.104597	-0.104671	2.79279	0.741837	1	At5g60960	GO:0003723; GO:0003729; GO:0005634; GO:0005739; GO:0005759; GO:0005840; GO:0006417; GO:1990904
G26905	A0A8X7U2G7	Uncharacterized protein	0.515996	0.524809	-1.03855	0.646921	1	At5g60950	GO:0002239; GO:0010215; GO:0016020
G26906	A0A8X8ZPG2	Uncharacterized protein	-0.0354043	-0.0354317	2.8754	0.905836	1	At5g64730	GO:0005737
G26909	A0A8S9KYL1	LAM_G_DOMAIN domain-containing protein	1.26333	1.36686	0.254862	0.485172	1	At5g60900	GO:0004672; GO:0004674; GO:0005516; GO:0005524; GO:0005886; GO:0016310; GO:0030246; GO:0031625; GO:0106310
G2691	Q9SFC6	Rho GDP-dissociation inhibitor 1 (AtRhoGDI1) (Rho GDI-1)	-0.129437	-0.129454	5.3403	0.618442	1	At3g07880	GO:0005094; GO:0005096; GO:0005737; GO:0007266; GO:0009932; GO:0010053
G26911	Q8LDR0	Dof zinc finger protein DOF5.4 (AtDOF5.4) (OBF-binding protein 4)	-0.0284305	-0.028438	5.0466	0.912575	1	At5g60850	GO:0000976; GO:0003700; GO:0005634; GO:0006355; GO:0046872
G26912	A0A565CV01	Inhibitor_I29 domain-containing protein	-0.22803	-0.228757	1.26142	0.701708	1	At5g60840
G26913	A0A8S9N835	RING-type domain-containing protein	0.262236	0.262947	0.823584	0.586434	1	At1g18770	GO:0046872
G26914	A0A7J9DNH0	ABC transporter domain-containing protein	-0.155771	-0.155788	5.47741	0.560082	1	At5g60790	GO:0005524; GO:0009536; GO:0016887
G26916	W1NUF1	CPBP family intramembrane metalloprotease	1.2177	1.22305	0.371498	0.113515	1	At5g60750	GO:0004222; GO:0016020; GO:0071586
G26917	Q9FF49	Retroelement pol polyprotein-like (Zinc finger (C3HC4-type RING finger) family protein)	-0.170464	-0.170496	5.00288	0.511928	1	At5g60710
G26918	V4LQY4	Glycosyltransferase family protein 2	0.173851	0.174369	1.21591	0.727058	1	At5g60700	GO:0016020
G26919	A0A7J8XU95	START domain-containing protein	0.122419	0.122781	1.52105	0.782417	1	At5g60690	GO:0000976; GO:0003700; GO:0005634; GO:0008289; GO:0009855; GO:0009944; GO:0009956; GO:0010014; GO:0010051; GO:0010089; GO:0030154
G2692	R0HYL1	F-box domain-containing protein	-0.00893742	-0.00893328	5.03427	0.973998	1	At3g07870	GO:0008284; GO:0009506
G26920	none		0.976742	0.98572	-0.0699062	0.276064	1	NaN	NA
G26921	none		-1.31092	-1.35006	-1.33343	0.470242	1	NaN	NA
G26923	A0A087GCI9	Protein disulfide-isomerase (EC 5.3.4.1)	-0.232994	-0.233005	6.85724	0.390454	1	At5g60640	GO:0000325; GO:0003756; GO:0005576; GO:0005634; GO:0005739; GO:0005783; GO:0005788; GO:0009536; GO:0099503
G26924	A0A444F1T1	Threonylcarbamoyl-AMP synthase (EC 2.7.7.87)	0.385115	0.385425	2.94515	0.192156	1	At5g60590	GO:0003725; GO:0005737; GO:0016740
G26925	A0A7J9IY77	RING-CH-type domain-containing protein	0.337965	0.338785	1.44364	0.651004	1	At5g03180	GO:0008270; GO:0016020
G26926	Q9FKJ0	F-box/kelch-repeat protein At5g60570	-0.386817	-0.387141	2.35334	0.298345	1	At5g60570	GO:0005634
G26927	Q5HZ38	Serine/threonine-protein kinase GRIK2 (EC 2.7.11.1) (Protein GEMINIVIRUS REP INTERACTING KINASE 2) (Protein GRIK2) (SnRK1-activating protein kinase 1) (AtSnAK1)	0.0996494	0.0996746	4.28867	0.72783	1	At5g60550	GO:0004672; GO:0004674; GO:0005524; GO:0006468; GO:0009615; GO:0016301; GO:0106310
G26928	A0A0D3ED54	glutaminase (EC 3.5.1.2)	0.609444	0.610052	2.48062	0.19594	1	At5g60540	GO:0004359; GO:0005829; GO:0006541; GO:0036381; GO:0042819; GO:0042823; GO:0046982
G26929	A0A6D2I9X1	FAS1 domain-containing protein	0.0769788	0.0769819	6.7095	0.788037	1	At2g20520	GO:0005886; GO:0098552
G2693	A0A453D3Z9	Ubiquitin_4 domain-containing protein	-0.483145	-0.485417	0.169801	0.456019	1	At3g07860	GO:0000398; GO:0005681
G26930	A0A1J3I6V3	DUF4025 domain-containing protein	-1.06045	-1.06797	-0.0570744	0.165143	1	NaN
G26931	A0A1J7H8C7	Protein transport protein Sec61 subunit beta	0.174918	0.174968	4.35404	0.52852	1	At5g60460	GO:0005784; GO:0006886
G26932	R0G8Q0	Auxin response factor	-0.128561	-0.128594	4.88419	0.750015	1	At5g60450	GO:0000976; GO:0003700; GO:0005634; GO:0009734; GO:0010050; GO:0010158
G26933	M4CE50	E3 SUMO-protein ligase SIZ1	0.373043	0.373094	5.5077	0.135065	1	At5g60410	GO:0002758; GO:0005634; GO:0006952; GO:0008270; GO:0009414; GO:0009553; GO:0009787; GO:0009826; GO:0009910; GO:0010113; GO:0010183; GO:0010247; GO:0010286; GO:0010337; GO:0016036; GO:0016607; GO:0016925; GO:0019789; GO:0032183; GO:0040008; GO:0048481; GO:0048589; GO:0050826; GO:0051301; GO:0062210; GO:0090352; GO:2000070
G26934	V4KWC6	SAM domain-containing protein	0.0709614	0.0710049	3.52514	0.812223	1	At5g60400
G26935	A0A2L0EGR1	Elongation factor 1-alpha	-0.0850545	-0.0850558	8.03176	0.746637	1	At1g35550	GO:0003746; GO:0005525
G26937	V4LF00	Adenylate kinase isoenzyme 6 homolog (AK6) (EC 2.7.4.3) (Dual activity adenylate kinase/ATPase) (AK/ATPase)	0.290568	0.290734	3.22149	0.355035	1	At5g60340	GO:0004017; GO:0005524; GO:0005634; GO:0009826; GO:0016310; GO:0016887; GO:0080186
G26938	R0G904	non-specific serine/threonine protein kinase (EC 2.7.11.1)	-0.45525	-0.456758	0.849742	0.359832	1	At3g45440	GO:0004674; GO:0005524; GO:0005886; GO:0016310; GO:0030246; GO:0050896; GO:0106310
G26939	none		-0.37949	-0.383195	-0.855947	0.704901	1	NaN	NA
G26940	R0EV44	Protein kinase domain-containing protein	0.885855	0.892773	0.0885783	0.245581	1	At5g60280	GO:0004674; GO:0005524; GO:0005886; GO:0016301; GO:0030246; GO:0046777; GO:0050832; GO:0070403; GO:0106310
G26942	A0A7C9CPC3	Tetraspanin	0.334338	0.335482	1.03044	0.606546	1	At1g63260	GO:0009734; GO:0016020
G26943	A0A6A2YXF6	ROP interactive partner 5 isoform 4	0.331762	0.331862	4.38086	0.231895	1	At5g60210
G26944	V4LR30	Dof-type domain-containing protein	-1.44586	-1.46972	-1.15799	0.208328	1	At5g60200	GO:0000976; GO:0003700; GO:0005634; GO:0006355; GO:0010087; GO:0046872; GO:0048364; GO:0090057
G26946	A0A8T1XRL8	Peptidase M18	0.232976	0.233023	4.78079	0.36398	1	At5g60160	GO:0004177; GO:0006508; GO:0008237; GO:0008270
G26947	A0A1P8BAE5	AP2/B3-like transcriptional factor family protein	-0.33725	-0.337477	3.1972	0.387372	1	At5g60130	GO:0003677; GO:0005634
G26948	A0A1P8BEW7	Pseudo-response regulator 3	0.140209	0.140214	7.24861	0.632131	1	At5g60100	GO:0000160; GO:0009736
G2695	A0A0D3BA81	Heterogeneous nuclear ribonucleoprotein 1	-0.0755362	-0.0755566	4.61289	0.776285	1	At3g07810	GO:0003723
G26950	R0HX21	Uncharacterized protein	0.48268	0.486131	0.425498	0.465611	1	At1g75335
G26953	R0FUT3	Ribonuclease P protein subunit p30	0.468198	0.468485	3.54385	0.14958	1	At5g59980	GO:0008033
G26954	A0A8T1XKR7	K(+)-stimulated pyrophosphate-energized sodium pump	-0.143824	-0.143878	3.86103	0.59609	1	At5g59960	GO:0016020
G26955	Q8L773	THO complex subunit 4A (ALYREF homolog 1) (AtALY1)	-0.0906425	-0.0906791	3.8252	0.745538	1	At5g59950	GO:0003729; GO:0005634; GO:0005654; GO:0005730; GO:0006406
G26957	UPI00053C0F8B		0.314002	0.314699	1.4664	0.429821	1	At5g59900
G26958	Q9ZSK4	Actin-depolymerizing factor 3 (ADF-3) (AtADF3)	-0.25838	-0.258402	5.84486	0.300789	1	At5g59880	GO:0003779; GO:0005739; GO:0005829; GO:0005886; GO:0009506; GO:0009507; GO:0009536; GO:0015629; GO:0030042
G26959	A0A5K1EXI2	Histone H2A	-0.678961	-0.679437	2.91695	0.37785	1	At5g59870	GO:0000786; GO:0000792; GO:0003677; GO:0003682; GO:0005721; GO:0005730; GO:0009506; GO:0009536; GO:0030527; GO:0046982; GO:0070828
G2696	A0A1R3G722	Thymidine kinase (EC 2.7.1.21)	-0.85281	-0.856738	0.533198	0.152954	1	At3g07800	GO:0004797; GO:0005524; GO:0005737; GO:0006302; GO:0010225; GO:0016310; GO:0042802; GO:0046872; GO:0071897
G26960	A0A4Y7KY77	Histone H2A	-1.48959	-1.50282	-0.617789	0.20956	1	At5g02560	GO:0000775; GO:0000786; GO:0000792; GO:0003677; GO:0003682; GO:0005634; GO:0030527; GO:0046982; GO:0070828
G26961	UPI000B8CDEA9		-0.700714	-0.704904	-0.158335	0.348671	1	At5g59865	GO:0003729; GO:0005737
G26962	P42798	40S ribosomal protein S15a-1	-0.074617	-0.0746259	4.34501	0.779378	1	At1g07770;At1g07770	GO:0000325; GO:0003735; GO:0006412; GO:0009505; GO:0009506; GO:0022626; GO:0022627; GO:0042788
G26963	A0A565CSF5	Gibberellin regulated protein	-1.05024	-1.10848	-1.0416	0.508688	1	At5g59845	GO:0005576; GO:0005737; GO:0009505; GO:0009740
G26964	M4CR49	Ras-related protein RABE1c-like	-0.212696	-0.213703	0.53272	0.69581	1	At4g35860	GO:0003924; GO:0005525; GO:0005886; GO:0009507; GO:0015031
G26965	A0A2U1LM80	TDBD domain-containing protein	-0.0608972	-0.060918	4.10032	0.82727	1	At5g59830	GO:0005634
G26968	UPI000A29B2B1		1.04355	1.05459	-0.328488	0.278027	1	At5g59790	GO:0005886; GO:0051258; GO:0051302; GO:0090708; GO:2000067
G2697	A0A392QZ32	Protein DGCR14	0.139889	0.139935	3.91669	0.6501	1	At3g07790	GO:0005634
G26970	A0A2P2NLH2	Putative phenylalaninetRNA ligase beta subunit	0.185696	0.186049	1.5704	0.686405	1	At1g72550	GO:0000287; GO:0003723; GO:0004826; GO:0005524; GO:0005739; GO:0005829; GO:0006432
G26972	A0A1J3ENY8	Monofunctional riboflavin biosynthesis protein RIBA 3, chloroplastic	-0.0725467	-0.0726841	1.5755	0.889879	1	At5g59750	GO:0003935; GO:0005525; GO:0008686; GO:0009231; GO:0046872
G26973	R0GMT8	UAA transporter	-0.024484	-0.0244954	2.90484	0.930476	1	At5g59740	GO:0008643; GO:0015297; GO:0016020
G26974	V4LIW9	Exocyst subunit Exo70 family protein	0.0808312	0.0808521	4.12544	0.806246	1	At5g59730	GO:0000145; GO:0005546; GO:0005634; GO:0005829; GO:0006887; GO:0015031
G26975	M4CR57	NOT2_3_5 domain-containing protein	-0.25125	-0.251264	3.8806	0.636223	1	At5g59710	GO:0003729; GO:0005634; GO:0006355; GO:0015074; GO:0030015
G26976	P59259	Histone H4	-0.343873	-0.344016	3.08464	0.393332	1	At1g07660;At1g07660	GO:0000325; GO:0000786; GO:0003677; GO:0005576; GO:0005730; GO:0005777; GO:0005829; GO:0005886; GO:0009414; GO:0009506; GO:0009507; GO:0009536; GO:0009579; GO:0030527; GO:0046982
G26977	P0DO44	ATP synthase small subunit 6-A, mitochondrial (AtMtATP6) (MtATP6) (ATP synthase 6 kDa subunit, mitochondrial)	-0.131773	-0.131784	5.57253	0.62149	1	At3g46430;At5g59613	GO:0005743; GO:0006979; GO:0009409; GO:0009414; GO:0009744; GO:0010555; GO:0042542; GO:0045263; GO:1902074; GO:1902600
G26978	D7MSG5	UDP-glucoronosyl/UDP-glucosyl transferase family protein	1.38309	1.43005	-0.147943	0.204208	1	At5g59590	GO:0080043; GO:0080044
G26980	R0GN75	HTH myb-type domain-containing protein	-0.250955	-0.250741	2.08583	0.588351	1	At5g59570	GO:0003677; GO:0003700; GO:0005634; GO:0006355; GO:0007623; GO:0009909
G26981	Q8GWZ6	Protein SENSITIVITY TO RED LIGHT REDUCED 1	-0.212237	-0.212592	1.7201	0.601313	1	At5g59560	GO:0005634; GO:0005737; GO:0007623; GO:0009585; GO:0010017; GO:0042752
G26983	A0A537EVH4	Isoprenylcysteine carboxylmethyltransferase family protein	0.113507	0.113736	1.82841	0.814791	1	At5g59500	GO:0006656; GO:0016020; GO:0016740
G26984	A0A8T1NP06	M-phase phosphoprotein 6	-0.0729043	-0.0730245	1.87263	0.854052	1	At5g59460
G26985	UPI0010357846		-0.191403	-0.19157	2.95603	0.562019	1	At3g46600
G26986	A0A6J1DIU8	dTMP kinase (EC 2.7.4.9)	0.253996	0.25455	1.6632	0.580931	1	At5g59440	GO:0004550; GO:0004798; GO:0005524; GO:0005634; GO:0005654; GO:0005737; GO:0005739; GO:0006227; GO:0006233; GO:0006235; GO:0009793; GO:0016310
G26987	Q8L7L8	Telomere repeat-binding protein 1 (AtTRP1)	-0.541966	-0.542552	2.24069	0.211328	1	At5g59430	GO:0003691; GO:0005737; GO:0005886; GO:0009873; GO:0016020; GO:0031965
G26988	A0A7J6WQY8	Oxysterol-binding protein-related protein 3c	-0.0177605	-0.0177623	5.75851	0.945008	1	At5g59420	GO:0005829; GO:0006869; GO:0008289; GO:0009536
G26989	A0A178UPV7	Rab5-interacting family protein	0.742388	0.74451	0.795701	0.159792	1	At5g59410	GO:0005789; GO:0097250
G2699	A0A7N0TEY5	HATPase_c domain-containing protein	0.391511	0.391572	5.45566	0.161437	1	At3g07770	GO:0005524; GO:0005739; GO:0005829; GO:0009505; GO:0009570; GO:0016887; GO:0051082; GO:0140662
G26992	none		-1.15276	-1.16006	0.252753	0.143949	1	NaN	NA
G26993	A0A0D3ECR4	Uncharacterized protein	-0.0622665	-0.0622754	1.65034	0.885443	1	At5g59350	GO:0016020
G26994	M4CEE8	UBC core domain-containing protein	-0.155623	-0.155719	3.35715	0.587965	1	At5g59300	GO:0000209; GO:0005524; GO:0006511; GO:0061631
G26995	A0A7C8ZX23	UDP-glucuronate decarboxylase (EC 4.1.1.35)	0.121192	0.121194	7.63145	0.721572	1	At5g59290	GO:0005737; GO:0033320; GO:0042732; GO:0048040; GO:0070403
G26997	none		-0.265216	-0.268389	-0.905111	0.847773	1	NaN	NA
G26998	M4DUY7	VQ domain-containing protein	-0.2489	-0.24896	4.45998	0.392715	1	At5g59050
G26999	Q9FIG0	Elongin-C	0.226828	0.227066	2.55953	0.52753	1	At5g59140	GO:0005634; GO:0006511; GO:0009867; GO:0016567
G2700	A0A1E5VJU8	SAM domain-containing protein	0.162504	0.162581	3.80936	0.557917	1	At3g07760
G27000	A0A445A9Q0	Ras-related protein Rab11A	-0.0881991	-0.0882673	2.47902	0.783449	1	At5g59150	GO:0003924; GO:0005525; GO:0005768; GO:0005794; GO:0009504; GO:0009536; GO:0010008; GO:0015031; GO:0042546
G27001	none		-0.495023	-0.500155	-0.329145	0.623606	1	NaN	NA
G27002	S8CNS5	Serine/threonine-protein phosphatase (EC 3.1.3.16)	-0.366598	-0.366664	4.91056	0.178891	1	At5g59160	GO:0000164; GO:0004722; GO:0005634; GO:0006470; GO:0017018; GO:0046872
G27005	R0GE99	PPR_long domain-containing protein	-0.397063	-0.399771	0.142868	0.535303	1	At5g59200	GO:0006397; GO:0009507; GO:0031425; GO:1900865
G27006	A0A835M9R4	Myosin_tail_1 domain-containing protein	0.0661186	0.0661405	3.10712	0.839046	1	At5g59210
G27007	A0A2P6PDP5	Pre-mRNA-processing factor 6	0.535348	0.5363	1.61419	0.186275	1	At4g28200	GO:0000462; GO:0005730; GO:0030515
G27008	A0A0D3ECN0	PPM-type phosphatase domain-containing protein	0.141132	0.141372	2.22182	0.740061	1	At5g59220	GO:0004722; GO:0005634; GO:0005794; GO:0005829; GO:0009414; GO:0009658; GO:0009737; GO:0009788; GO:0010118; GO:0010150; GO:0017018; GO:0033106; GO:0046872
G27009	A0A1J3IDD0	Putative L-type lectin-domain containing receptor kinase II.2	0.613837	0.620591	-0.556056	0.487247	1	At3g46760	GO:0004674; GO:0005524; GO:0016310; GO:0051707; GO:0106310
G2701	Q9SSE1	MLP3.20 protein	0.0494402	0.0495007	1.65284	0.907082	1	At3g07750	GO:0000178; GO:0005737
G27010	D7MR63	Testis- and ovary-specific PAZ domain-containing protein 1	-0.342261	-0.342788	1.78814	0.38042	1	At5g59020
G27011	Q9FIL1	Serine/threonine-protein kinase BSK5 (EC 2.7.11.1) (Brassinosteroid-signaling kinase 5)	1.20876	1.22289	-0.603734	0.36023	1	At5g59010	GO:0004674; GO:0005524; GO:0005886; GO:0009409; GO:0009506; GO:0009651; GO:0009737; GO:0009742; GO:0016310; GO:0106310
G27012	V4LJ53	RING-CH-type domain-containing protein	0.327553	0.32798	0.827197	0.613533	1	At5g59000	GO:0008270; GO:0016020
G27013	A0A0D2LX52	28S ribosomal protein S24, mitochondrial	-0.0224529	-0.0224778	2.95699	0.943621	1	At5g52370	GO:0003735; GO:0005739
G27014	Q67XF1	Uncoupling protein AtUCP2	-0.399502	-0.399725	3.51532	0.19821	1	At5g58970	GO:0003333; GO:0005743; GO:0005794; GO:0005886; GO:0015171
G27015	F4KGE8	Protein GRAVITROPIC IN THE LIGHT 1	0.0782945	0.0783305	2.49493	0.904795	1	At5g58960	GO:0009639; GO:0009959
G27016	A0A7C9F1G5	Dual-specificity kinase (EC 2.7.12.1)	0.171979	0.172017	4.93383	0.508448	1	At3g46930	GO:0004672; GO:0005524; GO:0016310
G27017	R0GDR7	UPF0503 protein At3g09070, chloroplastic-like	-0.370383	-0.370738	2.62285	0.230978	1	At5g58930
G27019	UPI00053CA523		0.277691	0.277793	4.49677	0.298509	1	At5g58870	GO:0004176; GO:0004222; GO:0005524; GO:0006508; GO:0009507; GO:0009535; GO:0009536; GO:0009941; GO:0016887; GO:0046872
G2702	R0HKN8	Transcriptional adapter	0.212651	0.212763	3.44223	0.473032	1	At3g07740	GO:0003677; GO:0003682; GO:0003713; GO:0005634; GO:0006338; GO:0006357; GO:0008270; GO:0035065
G27021	A0A2G5EUR7	Uncharacterized protein	0.584403	0.584992	2.86884	0.139291	1	At2g17570	GO:0005783; GO:0006486; GO:0016765
G27022	A0A0D3AL65	Protein DAMAGED DNA-BINDING 2	0.153296	0.153535	2.02774	0.684284	1	At5g58760	GO:0003684; GO:0005634; GO:0006281; GO:0010224; GO:0016567; GO:0046872; GO:0080008
G27024	UPI001924070B		-0.466488	-0.467619	0.920819	0.487234	1	At5g58740	GO:0006950
G27025	A0A6D2IT37	PfkB domain-containing protein	-0.157303	-0.157436	2.96205	0.593597	1	At5g58730	GO:0005524; GO:0010264; GO:0016310; GO:0019140
G27026	A0A438G1V4	Peptidyl-prolyl cis-trans isomerase (PPIase) (EC 5.2.1.8)	0.856536	0.862733	0.194382	0.241935	1	At4g38740	GO:0001932; GO:0003755; GO:0005829; GO:0005886; GO:0006457; GO:0007165; GO:0009416; GO:0009585; GO:0009626; GO:0009704; GO:0009742; GO:0009785; GO:0048046
G27027	Q944C1	Phosphoinositide phospholipase C 4 (EC 3.1.4.11) (Phosphoinositide phospholipase PLC4) (AtPLC4) (PI-PLC4)	0.0414194	0.0414217	4.92965	0.888244	1	At5g58700	GO:0004435; GO:0005829; GO:0005886; GO:0016042; GO:0035556
G27028	A0A087GBZ0	Transmembrane protein	-0.150363	-0.150577	2.90806	0.637365	1	At1g07175
G27029	R0HNQ3	SelT-like protein	-0.150677	-0.150812	2.85803	0.629076	1	At3g47300
G2703	A0A6D2HZ96	Nitrile-specifier protein 5	0.153062	0.15309	5.03005	0.56369	1	At1g54040	GO:0005634; GO:0005737; GO:0009753; GO:0010150; GO:0016829; GO:0019762; GO:0030234; GO:0042742; GO:0042802; GO:0042803; GO:0080028
G27031	Q9LUZ4	Zinc finger CCCH domain-containing protein 66 (AtC3H66)	-0.454628	-0.454729	4.5723	0.145109	1	At5g58620	GO:0000932; GO:0003677; GO:0003700; GO:0003723; GO:0006355; GO:0006412; GO:0010494; GO:0046872
G27032	M4CEL9	N-alpha-acetyltransferase 25, NatB auxiliary subunit	0.244575	0.244786	2.81139	0.43451	1	At5g58450
G27033	Q8L5Z7	Sorting nexin 2A	-0.0084373	-0.00844253	3.82539	0.972692	1	At5g58440	GO:0005794; GO:0005829; GO:0009536; GO:0015031; GO:0030904; GO:0032502; GO:0032585; GO:0035091; GO:0043621; GO:0051604; GO:0090351
G27034	Q9FGH9	Exocyst complex component EXO70B1 (AtExo70b1) (Exocyst subunit Exo70 family protein B1)	-0.156364	-0.156412	4.19125	0.549562	1	At5g58430	GO:0000145; GO:0005546; GO:0005829; GO:0005886; GO:0006887; GO:0006952; GO:0006955; GO:0009414; GO:0009789; GO:0012505; GO:0031982; GO:0042742; GO:0045335; GO:0050832; GO:0052542; GO:0070062; GO:0090333; GO:1901332
G27035	P49204	40S ribosomal protein S4-2	-0.216268	-0.216301	4.96078	0.406713	1	At5g58420	GO:0003735; GO:0005730; GO:0006412; GO:0009536; GO:0019843; GO:0022626; GO:0022627
G27036	A0A6J0LA79	non-specific serine/threonine protein kinase (EC 2.7.11.1)	0.122458	0.122554	3.04899	0.740374	1	At5g01810	GO:0004672; GO:0004674; GO:0005524; GO:0009738; GO:0009788; GO:0016310; GO:0106310
G27037	A0A6D2IT77	Methyltransferase-related protein	0.302867	0.302956	4.43044	0.221414	1	At5g58375
G27038	V4LFR8	EngB-type G domain-containing protein	0.209759	0.213826	-0.0483736	0.819496	1	At5g58370	GO:0005525; GO:0046872
G2704	UPI00109EF45F		0.489436	0.490118	2.54337	0.170845	1	At3g07700	GO:0004672; GO:0004674; GO:0005524; GO:0006979; GO:0009535; GO:0010287; GO:0016310; GO:0034599; GO:0046467; GO:0106310; GO:1901031; GO:1990641
G27040	Q5XUY3	Myb-like HTH transcriptional regulator family protein	0.326259	0.326488	3.83431	0.237812	1	At5g58340
G27042	R0F0P9	NAB domain-containing protein	-0.188575	-0.188634	3.42629	0.52479	1	At5g58320	GO:0003779; GO:0005774
G27044	V4LRS8	Protein kinase domain-containing protein	0.00792081	0.00819926	0.911983	0.988216	1	At1g66830	GO:0004672; GO:0005524; GO:0005886
G27045	Q9SEI4	26S proteasome regulatory subunit 6B homolog (26S protease subunit 6B homolog) (26S proteasome AAA-ATPase subunit RPT3) (Protein BMAA insensitive morphology 409) (Regulatory particle triple-A ATPase subunit 3)	-0.189242	-0.189268	5.31425	0.458553	1	At5g58290	GO:0000502; GO:0005524; GO:0005634; GO:0005737; GO:0009505; GO:0009506; GO:0016887
G27046	A0A7J6X319	Ycf54	0.0131278	0.0131915	3.19087	0.977303	1	At5g58250	GO:0009507; GO:0009536; GO:0009579; GO:0015995; GO:0048529
G27047	F4KEV7	Bifunctional bis(5'-adenosyl)-triphosphatase/adenylylsulfatase FHIT (EC 3.6.1.29) (Adenosine 5'-monophosphoramidase FHIT) (EC 3.9.1.-) (Adenylylsulfatase) (EC 3.6.2.1) (Adenylylsulfate-ammonia adenylyltransferase) (EC 2.7.7.51) (Fragile histidine triad protein)	-0.142092	-0.142151	3.75723	0.64193	1	At5g58240	GO:0000166; GO:0043530; GO:0047352; GO:0047627; GO:0047710
G27048	D8SBY1	OHCU_decarbox domain-containing protein	-0.114472	-0.114502	3.99469	0.731821	1	At5g58220	GO:0001560; GO:0005777; GO:0005829; GO:0006144; GO:0009631; GO:0009741; GO:0009742; GO:0009898; GO:0019428; GO:0019628; GO:0031234; GO:0033971; GO:0042802; GO:0051262; GO:0051997; GO:1900140; GO:1900457
G27049	A0A565CRT3	Metallophos domain-containing protein	-0.354433	-0.354641	3.29626	0.258328	1	At5g58200	GO:0016787
G2705	A0A4S8K663	Glycerol-3-phosphate dehydrogenase [NAD(+)] (EC 1.1.1.8)	0.486988	0.487329	2.97204	0.134715	1	At3g07690	GO:0005975; GO:0009331; GO:0009627; GO:0046168; GO:0047952; GO:0051287
G27050	R0F0J9	Protein kinase domain-containing protein	-0.347463	-0.348265	1.13654	0.4408	1	At5g58150	GO:0000325; GO:0004672; GO:0005524; GO:0005886
G27051	P93025	Phototropin-2 (EC 2.7.11.1) (Defective in chloroplast avoidance protein 1) (Non-phototropic hypocotyl 1-like protein 1) (AtKin7) (NPH1-like protein 1)	0.0494164	0.0494211	6.0392	0.856781	1	At5g58140	GO:0004674; GO:0005524; GO:0005794; GO:0005886; GO:0007623; GO:0009536; GO:0009637; GO:0009638; GO:0009882; GO:0009902; GO:0010118; GO:0010181; GO:0010362; GO:0016020; GO:0016301; GO:0042802; GO:0046777; GO:0106310
G27052	UPI000B8CD61C		0.247667	0.247812	3.35213	0.435511	1	At5g58110	GO:0001671; GO:0051087
G27053	A0A7C8ZTC5	GPI ethanolamine phosphate transferase 2	0.308383	0.308888	1.8759	0.402212	1	At5g58100	GO:0005783; GO:0005794; GO:0005886; GO:0010584
G27054	A0A078I1B1	glucan endo-1,3-beta-D-glucosidase (EC 3.2.1.39)	0.348384	0.348694	2.77498	0.261557	1	At5g58090	GO:0005886; GO:0005975; GO:0006952; GO:0009506; GO:0009536; GO:0042973; GO:0098552
G27056	Q9ZRD6	VAMP-like protein YKT61 (AtYKT61) (Geranylgeranylated protein 1) (AtGP1)	-0.0162643	-0.0162666	5.34308	0.948461	1	At5g58060	GO:0005484; GO:0005794; GO:0005886; GO:0006888; GO:0006906; GO:0015031; GO:0031201
G27057	R0ETS4	Fip1 domain-containing protein	0.141095	0.141115	5.40602	0.603634	1	At5g58040	GO:0005634; GO:0006397
G27058	M4CRE6	Trafficking protein particle complex subunit	0.214035	0.214164	3.55479	0.465401	1	At5g58030	GO:0005783; GO:0005794; GO:0030008; GO:0048193
G27059	Q8L648	RPN2_C domain-containing protein	0.375745	0.377167	0.950752	0.461937	1	At5g58020	GO:0005634; GO:1902979
G2706	Q9S7M9	Transmembrane emp24 domain-containing protein p24beta2 (p24 family protein beta1) (p24beta1) (p24 family protein beta2) (p24beta2)	-0.0965729	-0.0965963	4.53318	0.71935	1	At3g07680	GO:0005783; GO:0005789; GO:0005794; GO:0015031; GO:0016192; GO:0030134; GO:0032580
G27060	Q56X72	Reticulon-like protein B21 (AtRTNLB21)	-0.39943	-0.399453	5.8385	0.164855	1	At5g58000	GO:0005789
G27061	A0A7J0DGM5	Ubiquitin-specific protease 23	0.372592	0.373208	2.25958	0.57962	1	At5g10790	GO:0004843; GO:0006508
G27062	R0GR29	GMP synthase [glutamine-hydrolyzing]	0.558077	0.558562	2.40956	0.131769	1	At5g57970	GO:0006284; GO:0008725
G27063	Q8RWS9	Probable cyclic nucleotide-gated ion channel 5 (AtCNGC5) (Cyclic nucleotide- and calmodulin-regulated ion channel 5)	0.152651	0.152672	5.35538	0.557995	1	At5g57940	GO:0005223; GO:0005262; GO:0005516; GO:0005886; GO:0030552; GO:0030553; GO:0035618
G27064	A0A178UP75	Emb1629	0.0774048	0.0774387	3.60252	0.796777	1	At5g57930	GO:0003723; GO:0009507
G27065	A0A6J0MSI6	early nodulin-like protein 3 isoform X1	-0.216865	-0.217596	1.83646	0.826119	1	At5g57920	GO:0005886; GO:0009055; GO:0098552
G27066	Q8GW24	At5g57910 (Ribosomal RNA small subunit methyltransferase G) (Uncharacterized protein At5g57910/MTI20_17)	0.205305	0.205415	4.22343	0.52436	1	At5g57910
G27067	A0A565CSI1	F-box protein SKIP1	0.181776	0.181868	3.42944	0.534156	1	At5g57900	GO:0005634; GO:0016567; GO:0019005
G27069	Q93ZT6	Eukaryotic translation initiation factor isoform 4G-1 (eIF(iso)4G-1)	-0.0734085	-0.0734155	5.95911	0.779645	1	At5g57870	GO:0003729; GO:0003743; GO:0005634; GO:0005737; GO:0009536
G2707	A0A2C9UPF9	SET domain-containing protein	-0.233322	-0.23349	3.45265	0.508406	1	At3g07670	GO:0009507; GO:0016279; GO:0030785
G27070	A0A6M2ERP0	Shikimate O-hydroxycinnamoyltransferase-like	0.127208	0.127228	5.24014	0.629971	1	At5g57840
G27071	D7MNW3	GTD-binding domain-containing protein	0.219575	0.219787	2.63299	0.535914	1	At5g57830	GO:0080115
G27072	M4CRG1	Protein ECERIFERUM 3-like	-0.00687212	-0.00687418	5.0017	0.976066	1	At5g57800	GO:0005506; GO:0005789; GO:0005886; GO:0006723; GO:0009924; GO:0010025; GO:0016020; GO:0016491; GO:0043447; GO:0048235; GO:1990465
G27073	A0A0K9RY86	Transcriptional regulator	-0.00429594	-0.00426377	1.57512	0.991261	1	At3g49600	GO:0004197; GO:0004843; GO:0005634; GO:0006508
G27074	A0A1J3CLT4	Reverse transcriptase domain-containing protein	-0.270517	-0.271076	1.45138	0.565251	1	At5g57790
G27075	A0A178UC61	PH domain-containing protein	-0.327431	-0.328254	1.35698	0.719697	1	At5g57770
G27077	Q9FHH2	Protein SUPPRESSOR OF MAX2 1 (AtSMXL1)	-0.297613	-0.297638	6.16706	0.227264	1	At5g57710	GO:0005524; GO:0009845; GO:0016887; GO:0080167; GO:0090351; GO:1902347
G27078	A0A427AGB0	CCT domain-containing protein	0.477211	0.477507	3.69386	0.365601	1	At5g57660	GO:0000976; GO:0003700; GO:0005634; GO:0006355; GO:0008270; GO:0009909
G27079	Q9FKK7	Xylose isomerase (EC 5.3.1.5)	0.0861881	0.0861943	6.07235	0.752969	1	At5g57655	GO:0000325; GO:0005783; GO:0005794; GO:0009045; GO:0009536; GO:0042732; GO:0046872; GO:0099503
G2708	Q9ZSZ8	FKBP12-interacting protein of 37 kDa (FIP-37) (Immunophilin-interacting protein AtFIP37) (Protein WTAP homolog)	0.12632	0.126403	3.12412	0.653192	1	At3g54170	GO:0000381; GO:0001510; GO:0005634; GO:0006397; GO:0008380; GO:0009506; GO:0010073; GO:0016607; GO:0043621; GO:0080009
G27082	D7MNB9	Transcription factor MYB36-like	0.215918	0.219229	0.59842	0.847422	1	At5g57620	GO:0000976; GO:0003700; GO:0005634; GO:0008285; GO:0030154; GO:0035987; GO:0045597; GO:0045892; GO:0045893; GO:0048226; GO:0050801; GO:2000067
G27083	A0A7N2L1K3	Aminotransferase class III-fold pyridoxal phosphate-dependent enzyme	0.148547	0.148595	4.49039	0.615499	1	At5g57590	GO:0000287; GO:0004015; GO:0004141; GO:0005524; GO:0005739; GO:0005759; GO:0009102; GO:0030170; GO:0042803
G27084	M4CET4	Calmodulin-binding protein	0.0142619	0.0142616	5.05454	0.961595	1	At2g24300	GO:0003677; GO:0005516; GO:0005634
G27085	A0A087GBP9	C2H2-type domain-containing protein	1.20717	1.22119	1.90363	0.114262	1	At5g57520	GO:0003700; GO:0005634; GO:0006355; GO:0009788; GO:0046872; GO:0060862
G27086	Q9FKM2	Mitochondrial outer membrane protein porin 4 (Voltage-dependent anion-selective channel protein 4) (AtVDAC4) (VDAC-4)	-0.00501827	-0.00501861	4.79956	0.981693	1	At5g57490	GO:0005739; GO:0005741; GO:0005886; GO:0008308; GO:0009536; GO:0009617; GO:0015288; GO:0046930
G27087	Q9FKM3	AAA-ATPase At5g57480 (EC 3.6.1.-)	-0.371384	-0.371363	2.23374	0.526197	1	At5g57480	GO:0005524; GO:0006950; GO:0016887
G27088	Q9FKM4	At5g57460 (Muniscin carboxy-terminal mu-like domain protein) (Uncharacterized protein At5g57460)	-0.11301	-0.113072	3.94287	0.721321	1	At5g57460
G2709	V4MA16	GIP1_N domain-containing protein	0.198162	0.198219	4.25996	0.451431	1	At3g07660
G27091	M8B5W6	Uncharacterized protein	0.2292	0.229365	3.08036	0.45675	1	At5g57370	GO:0005634; GO:0006397; GO:0008380
G27092	A0A1W6DZZ4	ZTL	0.46066	0.460994	3.31525	0.122761	1	At5g57360	GO:0005634; GO:0005829; GO:0007623; GO:0009637; GO:0009881; GO:0009908; GO:0016567; GO:0019005
G27093	A0A6J0LDY0	uncharacterized protein LOC108828599	0.709294	0.711456	1.26682	0.213013	1	At5g57340
G27094	M4CRI4	glucose-6-phosphate 1-epimerase (EC 5.1.3.15)	-0.00483335	-0.00483407	4.31076	0.982762	1	At5g57330	GO:0005975; GO:0030246; GO:0047938
G27095	Q9LVC9	60S acidic ribosomal protein P3-2	0.106139	0.106149	5.60052	0.694338	1	At5g57290	GO:0003735; GO:0005840; GO:0006414; GO:1990904
G27096	A0A0D3EC26	Thioredoxin domain-containing protein	-0.0653338	-0.0653794	3.09391	0.817172	1	At5g57230
G27097	Q9LU68	Protein CHLOROPLAST IMPORT APPARATUS 2	0.458385	0.458818	3.60163	0.2095	1	At5g57180	GO:0005634; GO:0006355; GO:0009507; GO:0045036
G27098	M4CRJ0	BHLH domain-containing protein	0.589476	0.596378	-0.482747	0.551357	1	At5g57150	GO:0003677; GO:0005634; GO:0031326; GO:0046983; GO:0080090
G27099	UPI00125E2997		-0.425704	-0.426979	0.818882	0.445174	1	At5g57140	GO:0003993; GO:0005576; GO:0046872
G271	M4DH25	GDSL esterase/lipase EXL3-like	0.146515	0.146545	2.653	0.716377	1	At1g75900	GO:0005576; GO:0005783; GO:0016042; GO:0016298
G2710	Q9SSE5	Zinc finger protein CONSTANS-LIKE 9	0.0653173	0.0653626	3.75095	0.842144	1	At3g07650	GO:0000976; GO:0003700; GO:0005634; GO:0006355; GO:0007623; GO:0008270; GO:0048579
G27100	none		0.276531	0.27669	3.24852	0.312321	1	NaN	NA
G27103	A0A392NMJ8	Nucleolar and coiled-body phosphoprotein	0.045802	0.0458076	4.24581	0.912243	1	At5g57120	GO:0005730
G27104	Q9LU76	Nucleotide-sugar uncharacterized transporter 1	-0.276115	-0.276584	1.52258	0.48222	1	At5g57100	GO:0008643; GO:0016020
G27105	A0A6S7IAM5	Coatomer subunit beta	-0.246292	-0.247092	1.07017	0.571089	1	At4g31480	GO:0000139; GO:0005198; GO:0005886; GO:0006886; GO:0009506; GO:0016192; GO:0030126
G27106	V4NA73	60S ribosomal protein L18a-like protein	0.208136	0.208317	2.61649	0.537203	1	At4g26060	GO:0005840; GO:0016020
G27107	none		0.36854	0.368752	3.43044	0.273761	1	NaN	NA
G27108	I3TA79	Glycylpeptide N-tetradecanoyltransferase (EC 2.3.1.97)	0.191852	0.191888	4.822	0.473421	1	At5g57020	GO:0004379; GO:0005829; GO:0005840; GO:0006499; GO:0009536; GO:0010064; GO:0019107
G27109	D7MM95	Protein kinase domain-containing protein	-0.0702329	-0.0702662	3.56003	0.793441	1	At5g57015	GO:0004674; GO:0005524; GO:0005737; GO:0016310; GO:0106310
G2711	A0A1D1YVH5	Arogenate dehydratase (EC 4.2.1.91)	0.281623	0.281681	5.04829	0.279003	1	At3g07630	GO:0004664; GO:0009094; GO:0009507; GO:0009570; GO:0010020; GO:0010319; GO:0047769
G27111	A0A7J8SPQ6	Ribosomal protein S16	0.0381373	0.0381673	2.19842	0.926159	1	At4g34620	GO:0003729; GO:0003735; GO:0005840; GO:0005886; GO:0006412; GO:0009507; GO:0009536; GO:0009793; GO:0009941; GO:0019904; GO:1990904
G27112	Q9LTS7	Zinc finger CCCH domain-containing protein 65 (AtC3H65) (EC 3.1.-.-) (Protein EMBRYO DEFECTIVE 1789)	0.196162	0.196545	2.04861	0.607625	1	At5g56930	GO:0003677; GO:0003723; GO:0004518; GO:0045892; GO:0046872
G27114	A0A6J0MXW0	Beta-galactosidase (EC 3.2.1.23)	0.78604	0.786503	4.4943	0.133531	1	At5g56870	GO:0004565; GO:0005975; GO:0009536; GO:0048046
G27116	UPI000CD4C7DF		0.601688	0.60246	2.44688	0.105688	1	At5g56850
G27117	A0A178UQX0	Protein kinase domain-containing protein	0.336366	0.336684	2.27525	0.612898	1	At5g56790	GO:0004672; GO:0005524
G27118	Q9FJT7	Protein NDL1 (Protein N-MYC DOWNREGULATED-LIKE 1)	0.0420756	0.0420981	3.32848	0.888113	1	At5g56750	GO:0005737; GO:0009733; GO:0009751; GO:0009753; GO:0060918; GO:2000012
G27119	Q9FJT8	Histone acetyltransferase type B catalytic subunit (HAT B) (EC 2.3.1.48)	0.131486	0.131562	3.21962	0.633348	1	At5g56740	GO:0000781; GO:0005634; GO:0005737; GO:0010485; GO:0031509
G2712	A0A1D1YEB9	Lysine-specific demethylase 3A	-0.421492	-0.426405	-0.379087	0.745597	1	At3g07610	GO:0000118; GO:0000785; GO:0003712; GO:0006357; GO:0010440; GO:0031490; GO:0032454; GO:0040029; GO:0046872; GO:0140683
G27120	A0A1D1Y7M4	60S ribosomal protein L31	0.0843697	0.0843883	4.78184	0.754647	1	At5g56710	GO:0003729; GO:0003735; GO:0006412; GO:0009505; GO:0009506; GO:0009536; GO:0022625; GO:0022626; GO:0042788
G27121	B9RKD1	asparagine--tRNA ligase (EC 6.1.1.22)	-0.326847	-0.326903	4.98289	0.207283	1	At5g56680	GO:0003677; GO:0004816; GO:0005524; GO:0005739; GO:0005829; GO:0006421; GO:0009507; GO:0009536; GO:0009793
G27122	V4MCW8	40S ribosomal protein S30	-0.20218	-0.202213	4.76211	0.426585	1	At2g19750;At4g29390	GO:0003729; GO:0003735; GO:0005730; GO:0005739; GO:0005886; GO:0006412; GO:0009536; GO:0022627
G27123	R0GT10	M20_dimer domain-containing protein	0.00940296	0.00939875	4.09141	0.976932	1	At5g56650	GO:0005788; GO:0005794; GO:0009850; GO:0016787; GO:0046872
G27124	A0A2I4GNJ0	ATP-dependent 6-phosphofructokinase (ATP-PFK) (Phosphofructokinase) (EC 2.7.1.11) (Phosphohexokinase)	-0.04751	-0.0475156	4.32927	0.861588	1	At4g26270	GO:0003872; GO:0005524; GO:0005829; GO:0006002; GO:0006096; GO:0010053; GO:0046872; GO:0071456
G27126	Q9FJU9	Glucan endo-1,3-beta-glucosidase 13 (EC 3.2.1.39) ((1->3)-beta-glucan endohydrolase 13) ((1->3)-beta-glucanase 13) (Beta-1,3-endoglucanase 13) (Beta-1,3-glucanase 13)	0.24024	0.240378	3.17392	0.45052	1	At5g56590	GO:0005576; GO:0005886; GO:0005975; GO:0006952; GO:0009536; GO:0042973; GO:0071555; GO:0098552
G27127	R0GSE5	Suppressor protein SRP40-like	-0.453282	-0.456313	0.63776	0.467544	1	At5g56550	GO:0005634; GO:0006979; GO:0009416; GO:0009611; GO:0010043; GO:0010114; GO:0010218; GO:0016607; GO:0046686; GO:0046688; GO:2000028; GO:2000070
G27128	A0A0D3ALP4	Arabinogalactan peptide 13-like	0.363804	0.369452	-0.341557	0.694154	1	At5g56540	GO:0005886; GO:0048767; GO:0098552
G27129	Q9LVC1	Similarity to carboxyl-terminal proteinase (Uncharacterized protein At5g56530) (tRNA-splicing ligase (DUF239))	-0.18759	-0.187888	2.12742	0.558296	1	At5g56530
G27131	A0A565CS21	PUM-HD domain-containing protein	0.276509	0.277615	0.809393	0.717732	1	At5g56510	GO:0003723; GO:0005634; GO:0005737; GO:0006417
G27132	C0Z361	Chaperonin 60 subunit beta 3, chloroplastic (CPN-60 beta 3)	-0.170311	-0.170369	3.86676	0.579293	1	At5g56500	GO:0005524; GO:0005739; GO:0009507; GO:0009536; GO:0009570; GO:0042026; GO:0140662
G27135	UPI00053C2D32		-0.0267947	-0.0270471	0.761396	0.960701	1	At1g24030	GO:0000976; GO:0004674; GO:0005524; GO:0005886; GO:0006952; GO:0016310; GO:0106310
G27136	A0A565CH92	FBD domain-containing protein	1.02925	1.03547	0.166994	0.197496	1	At3g49045
G27137	Q9FM86	Probable ADP,ATP carrier protein At5g56450 (ADP/ATP translocase At5g56450) (Adenine nucleotide translocator At5g56450)	-0.176588	-0.177049	1.00824	0.711642	1	At5g56450	GO:0005347; GO:0005471; GO:0005743; GO:0048653; GO:0140021; GO:1990544
G27139	O65595	Probable pyruvate kinase, cytosolic isozyme (PK) (EC 2.7.1.40)	0.168131	0.168166	4.29508	0.581442	1	At5g56350	GO:0000287; GO:0004743; GO:0005524; GO:0005737; GO:0016301; GO:0016310; GO:0030955
G2714	A0A2G2YS62	Small nuclear ribonucleoprotein Sm D1 (snRNP core protein D1)	-0.446005	-0.447407	1.08885	0.365042	1	At3g07590	GO:0000325; GO:0000387; GO:0003723; GO:0005634; GO:0005730; GO:0016607; GO:0035194; GO:1990904
G27140	UPI0005399C45		0.286802	0.28694	3.71683	0.453501	1	At1g55530	GO:0046872; GO:0061630
G27141	A0A2K3LME9	Pentatricopeptide repeat-containing protein at5g56310-like protein	-0.794434	-0.798231	0.965199	0.111941	1	At5g42450	GO:0003723; GO:0009451
G27142	Q9FMA3	Peroxisome biogenesis protein 5 (Peroxin-5) (AtPEX5) (Peroxisomal targeting signal type 1 receptor) (Pex5p)	-0.374455	-0.374563	4.32542	0.127503	1	At5g56290	GO:0005782; GO:0005829; GO:0006625; GO:0009536; GO:0009733; GO:0015031
G27143	Q8W206	COP9 signalosome complex subunit 6a (AtCSN6a) (Signalosome subunit 6a)	0.075352	0.0753766	4.22316	0.78484	1	At5g56280	GO:0000338; GO:0005634; GO:0005737; GO:0006511; GO:0008180; GO:0008237; GO:0009585; GO:0010387; GO:0030163
G27144	A0A072UU65	WRKY family transcription factor	0.546918	0.547382	3.34554	0.110913	1	At5g56270	GO:0000976; GO:0003700; GO:0005634; GO:0006355; GO:0009555; GO:0009942; GO:0030010; GO:0046872
G27145	Q9FH13	Putative 4-hydroxy-4-methyl-2-oxoglutarate aldolase 3 (HMG aldolase 3) (EC 4.1.3.17) (Oxaloacetate decarboxylase) (OAA decarboxylase) (EC 4.1.1.112) (Regulator of ribonuclease activity homolog 3) (RraA-like protein 3)	0.0174341	0.0174386	3.98235	0.951277	1	At5g56260	GO:0008428; GO:0008948; GO:0009536; GO:0046872; GO:0047443; GO:0051252
G27146	D7ML93	Hapless 8	0.410411	0.410611	3.67762	0.167102	1	At5g56240
G27147	A0A6D2LE45	PRA1 family protein	-0.654492	-0.67071	-1.14782	0.582047	1	At5g56230	GO:0005783; GO:0005789; GO:0016192
G27148	A0A1J3CP73	WPP domain-interacting protein 2	-0.11171	-0.111804	2.86536	0.752373	1	At5g56210	GO:0005635; GO:0006997; GO:0009504; GO:0031965; GO:0042803; GO:0046982
G27149	UPI00053C2497		-0.345253	-0.345318	5.04986	0.206853	1	At5g56190
G2715	Q0WRW8	Cytochrome b561 and DOMON domain-containing protein At3g07570 (Protein b561A.tha11)	-0.36971	-0.370174	2.32332	0.321278	1	At3g07570	GO:0016020; GO:0046872
G27150	A0A7J6WV06	Actin-related protein	-0.288328	-0.288449	4.12219	0.27985	1	At5g56180	GO:0005200; GO:0005524; GO:0005634; GO:0005730; GO:0005737; GO:0030029
G27151	A0A0D3EBM7	GPI-anchored protein LORELEI-like	-0.061503	-0.0617135	2.17377	0.883547	1	At4g28280
G27152	UPI001922E218		0.350275	0.350738	1.99154	0.315333	1	At5g47510	GO:0000139; GO:0005886
G27153	A0A397ZXI7	UBC core domain-containing protein	-0.30074	-0.300816	4.538	0.252344	1	At5g56150	GO:0004842; GO:0005524; GO:0006511; GO:0016567; GO:0061631
G27154	A0A426XRQ7	KH domain-containing protein	0.378768	0.37901	3.05147	0.197182	1	At4g26480	GO:0003723
G27155	Q9FKT5	THO complex subunit 3 (TEX1 homolog) (AtTEX1)	-0.370324	-0.37063	2.86224	0.180602	1	At5g56130	GO:0000347; GO:0003723; GO:0006397; GO:0006406; GO:0008380; GO:0010267; GO:0031047; GO:0080008
G27157	Q9FKT8	Cytochrome c oxidase assembly protein COX15	0.276871	0.277383	1.17391	0.637484	1	At5g56090	GO:0005739; GO:0005743; GO:0006784; GO:0016653
G27158	Q9FKU4	Vesicle transport protein	-0.474592	-0.475132	2.41828	0.174474	1	At5g56020	GO:0005737; GO:0012505; GO:0015031; GO:0016020; GO:0016192; GO:0043231
G2716	Q8W482	Fanconi anemia group D2 protein (Uncharacterized protein At3g07570) (Uncharacterized protein At3g07570; MLP3.2)	0.0288565	0.02889	2.78868	0.931232	1	At3g07568
G27161	Q8LES9	RING/U-box superfamily protein	0.826489	0.832429	1.13783	0.250761	1	At5g55970	GO:0016020
G27162	D7ML57	Transmembrane protein TqsA-like	0.141978	0.142018	4.22828	0.604244	1	At5g55960	GO:0016020
G27163	A0A8T1YZV8	MATE efflux family protein	0.272275	0.272327	5.01979	0.455841	1	At5g57100	GO:0008643; GO:0016020
G27164	Q9FG71	ER membrane protein complex subunit 8/9 homolog (Protein EMBRYO DEFECTIVE 2731)	-0.176964	-0.176989	5.24336	0.492367	1	At5g55940	GO:0005783; GO:0009536; GO:0072546
G27165	R0G7A3	SAM_MT_RSMB_NOP domain-containing protein	-0.165281	-0.165501	2.14393	0.702819	1	At4g26600	GO:0001510; GO:0003723; GO:0005730; GO:0006396; GO:0008173; GO:0008757; GO:0042254
G27166	A0A7J8WNX8	Protein kinase domain-containing protein	-0.0674723	-0.0674883	4.68467	0.798426	1	At5g40030	GO:0004672; GO:0005524
G27167	V4KXW8	Altered inheritance of mitochondria protein 32-like	0.130533	0.130596	3.54509	0.654259	1	At5g55900
G27168	V4LK78	WEB family protein	0.267744	0.267834	4.31363	0.323791	1	At5g55860	GO:0009536; GO:0071260
G27169	A0A1J3DT40	Exocyst subunit Exo70 family protein	-0.277773	-0.277865	4.05494	0.290733	1	At1g43760
G2717	V4LHT2	BLOC-1-related complex subunit 5	0.17107	0.171183	3.30493	0.575066	1	At3g07565
G27170	O22633	Protein NOI4 (Protein DiDi 18T-1d)	-0.218374	-0.218415	4.98868	0.458559	1	At5g55850	GO:0005886; GO:0009624
G27172	UPI0010A9C516		-0.0824729	-0.0825972	2.22628	0.819201	1	At5g55820	GO:0005634; GO:0005737; GO:0005819
G27173	A0A8T1XZ00	Nicotinate/nicotinamide nucleotide adenylyltransferase	-0.49993	-0.500929	1.6957	0.234307	1	At5g55810	GO:0000309; GO:0004515; GO:0005524; GO:0005634; GO:0009435; GO:0046872
G27174	Q9FE17	NAD-dependent protein deacetylase SRT1 (EC 2.3.1.286) (Regulatory protein SIR2 homolog 1) (SIR2-like protein 1)	-0.0679691	-0.0679999	3.47614	0.800047	1	At5g55760	GO:0005634; GO:0009873; GO:0016740; GO:0031490; GO:0033558; GO:0043970; GO:0046872; GO:0070403
G27175	UPI00053AF1B0		1.82484	20.7957	-1.74201	0.469744	1	NaN
G27176	G4XDX8	Chlororespiratory reduction 21	-0.177626	-0.178177	1.70772	0.724423	1	At5g55740	GO:0003729; GO:0009507; GO:0016556
G27177	A0A0D3B3A9	FAS1 domain-containing protein	-0.0815456	-0.0815904	3.63991	0.862822	1	At5g55730	GO:0005886; GO:0009536; GO:0048046; GO:0048364; GO:0048367; GO:0098552; GO:0099503
G27178	A0A6J0MJ89	Protein TIC 20	0.00547134	0.00543081	2.5091	0.99047	1	At5g55710	GO:0009507; GO:0009535; GO:0009579; GO:0009706; GO:0015031
G27179	Q9FM68	Inactive beta-amylase 4, chloroplastic (Inactive beta-amylase 6)	0.306987	0.30725	2.84165	0.290075	1	At5g55700	GO:0005983; GO:0009507
G2718	M4FFZ0	Peroxin-13	0.0309429	0.0309484	5.58832	0.911643	1	At3g07560	GO:0005778; GO:0006635; GO:0016558; GO:0016560
G27180	Q9FM71	RNA-binding (RRM/RBD/RNP motifs) family protein	-0.206929	-0.206982	4.43644	0.441113	1	At5g55670	GO:0003723; GO:0005634
G27181	UPI00053B99DD		0.190773	0.190798	5.63733	0.488279	1	At5g55660	GO:0003677; GO:0005730; GO:0005739; GO:0006325; GO:0009536
G27182	UPI00053AE7E7		0.411546	0.442803	-0.95162	0.744146	1	At5g55650	GO:0016020
G27184	none		-0.393446	-0.400858	-0.806207	0.714146	1	NaN	NA
G27185	A0A8X7WPJ1	Uncharacterized protein	0.0165994	0.0166011	4.78295	0.954952	1	At5g55530
G27186	V4NAN0	Kinesin motor domain-containing protein	-0.761023	-0.764196	-0.897487	0.601432	1	At4g26660
G27187	Q9FJ62	Glycerophosphodiester phosphodiesterase GDPDL4 (EC 3.1.4.46) (Glycerophosphodiester phosphodiesterase-like 4) (ATGDPDL4) (Glycerophosphodiesterase-like 1) (Protein SHV3-LIKE 1)	0.120545	0.120695	2.09055	0.76315	1	At5g55480	GO:0005886; GO:0006071; GO:0006629; GO:0008889; GO:0009506; GO:0009536; GO:0071555; GO:0099503
G27188	A0A1R3KB82	AAI domain-containing protein	-0.12482	-0.124996	3.28917	0.77346	1	At5g48485	GO:0005504; GO:0005783; GO:0006869; GO:0008270; GO:0009506; GO:0009627; GO:0009862; GO:0043621; GO:0048046; GO:0099503
G27189	Q9FJ70	Fimbrin-3 (AtFIM3) (Fimbrin3)	-0.367475	-0.370909	-0.286065	0.704541	1	At5g55400	GO:0000325; GO:0005856; GO:0046872; GO:0051015; GO:0051017; GO:0051639
G2719	A0A059AVS7	FBA_1 domain-containing protein	0.152443	0.152788	1.21345	0.772623	1	At3g07550
G27190	UPI00053BB8D9		-0.0187971	-0.0188098	3.42673	0.944019	1	At5g55390	GO:0000792; GO:0003700; GO:0005634; GO:0006355; GO:0007165; GO:0009911; GO:0010228; GO:0010440; GO:0031347; GO:0031452; GO:0032991; GO:0035064; GO:0040029; GO:0043565; GO:0046872; GO:0050832; GO:0060147; GO:0090436; GO:0140566; GO:0141005; GO:1902290; GO:2000024
G27191	A0A565CQW2	DNA topoisomerase I (EC 5.6.2.1) (DNA topoisomerase 1)	0.0802377	0.0802563	4.94287	0.768961	1	At5g55310	GO:0003677; GO:0003917; GO:0005634; GO:0005694; GO:0006265
G27192	A0A565CCL7	DNA topoisomerase I (EC 5.6.2.1) (DNA topoisomerase 1)	0.00970853	0.0097095	4.52147	0.974545	1	At4g26701	GO:0003677; GO:0003917; GO:0005694; GO:0006265
G27193	Q9FLN5	V-type proton ATPase subunit e1 (V-ATPase subunit e1) (Vacuolar H(+)-ATPase subunit e isoform 1) (Vacuolar proton pump subunit e1)	-0.153106	-0.15323	2.94243	0.673104	1	At5g55290	GO:0005773; GO:0005794; GO:0033179; GO:0046961
G27194	UPI002105DB5D		0.0203282	0.0204428	-1.132	0.986159	1	At3g52750	GO:0003924; GO:0005525
G27195	Q9FLP0	65-kDa microtubule-associated protein 1 (AtMAP65-1)	-0.0788879	-0.0789166	3.71172	0.787717	1	At5g55230	GO:0000226; GO:0000911; GO:0005634; GO:0005737; GO:0005819; GO:0005874; GO:0005938; GO:0008017; GO:0009524; GO:0043622; GO:0046983
G27196	A0A7J6HHW4	Trigger_N domain-containing protein	-0.6044	-0.60605	1.28569	0.188421	1	At5g55220	GO:0003729; GO:0003755; GO:0006457; GO:0009507; GO:0009536; GO:0009570; GO:0009941; GO:0015031
G27197	Q9FLP2	At5g55210	0.0156743	0.0156531	3.38458	0.965363	1	At5g55210	GO:0009507; GO:0072598
G27198	Q8H156	GTP-binding nuclear protein Ran-3 (Ras-related nuclear protein 3)	-0.0883069	-0.0883161	5.74748	0.736272	1	At5g55190	GO:0003729; GO:0003924; GO:0005525; GO:0005634; GO:0005794; GO:0006606; GO:0009506; GO:0009536
G27199	Q9FLP6	Small ubiquitin-related modifier 2 (AtSUMO2)	-0.00348899	-0.00349159	3.80481	0.986892	1	At5g55160	GO:0005634; GO:0005737; GO:0016925; GO:0031386; GO:0044389
G272	A0A565ASF3	Uncharacterized protein	-0.106163	-0.106367	2.36639	0.812934	1	At1g75860	GO:0016874
G2720	V4LZI4	Formin-like protein	-0.60013	-0.600509	2.81388	0.135007	1	At5g48360	GO:0003779; GO:0016020; GO:0045010; GO:0051015
G27200	UPI00053C863C		0.583735	0.584924	1.68618	0.218703	1	At5g55140	GO:0003735; GO:0006412; GO:0015934
G27202	I3RZE7	2-oxoacid_dh domain-containing protein	-0.0378783	-0.0378845	5.30673	0.883934	1	At5g55070	GO:0004149; GO:0005739; GO:0006099; GO:0008270; GO:0009536; GO:0022626; GO:0033512; GO:0045252; GO:1901149
G27203	A0A087GB57	Rab3 GTPase-activating protein catalytic subunit	-0.155799	-0.156033	2.32589	0.66076	1	At5g55060	GO:0005096
G27204	Q9FIA1	GDSL esterase/lipase At5g55050 (EC 3.1.1.-) (Extracellular lipase At5g55050)	0.676932	0.708184	-1.3267	0.770886	1	At5g55050	GO:0005576; GO:0009536; GO:0016042; GO:0016298
G27205	Q8VY17	DNA-binding bromodomain-containing protein (Uncharacterized protein At5g55040)	0.126578	0.126617	3.946	0.671896	1	At5g55040	GO:0003677; GO:0005634; GO:0016514; GO:2000028
G27206	A0A251TEF4	Putative pentapeptide repeat protein	0.432112	0.433449	1.08847	0.372499	1	At5g55000	GO:0016567; GO:0034220; GO:0051260
G27207	D7MUY0	SUI1 domain-containing protein	0.128718	0.128751	5.28436	0.625538	1	At5g54940	GO:0003743
G27208	A0A7G2FG71	(thale cress) hypothetical protein	0.450326	0.452448	0.792332	0.407957	1	At5g54860	GO:0016020
G27209	R0EY13	Pollen Ole e 1 allergen and extensin family protein	-0.0402605	-0.0402904	2.82513	0.894594	1	At5g54855
G2721	A0A392PGK7	Integrator complex subunit 9-like	0.151777	0.151957	2.31291	0.626371	1	At3g07530	GO:0016180; GO:0032039
G27210	A0A6D2IGX9	Flocculation protein FLO11-like	-0.354087	-0.354443	2.40817	0.416726	1	At5g54850
G27211	A0A0R0K1X7	Cytochrome b561 domain-containing protein	-0.699868	-0.696959	-1.25229	0.683238	1	At5g54830	GO:0005768; GO:0005794; GO:0005802; GO:0016020; GO:0046872
G27212	none		-0.47147	-0.471572	4.63493	0.108166	1	NaN	NA
G27213	A0A822XNC8	Tryptophan synthase subunit beta	-0.393228	-0.393866	1.74799	0.309137	1	At4g27070	GO:0000162; GO:0004834; GO:0009570; GO:0009941
G27214	D7MUW4	Glucose-6-phosphate transporter 1	0.0871755	0.0871853	6.30418	0.745575	1	At5g54800	GO:0005315; GO:0005777; GO:0005778; GO:0005789; GO:0007033; GO:0008643; GO:0009507; GO:0009536; GO:0009553; GO:0009624; GO:0009793; GO:0010152; GO:0015120; GO:0015152; GO:0015713; GO:0015714; GO:0015760; GO:0019904; GO:0031969; GO:0034389; GO:0035436; GO:0071917
G27215	A0A178V0N2	Rab-GAP TBC domain-containing protein	0.359304	0.359671	2.55845	0.30975	1	At4g27100
G27216	Q38814	Thiamine thiazole synthase, chloroplastic (EC 2.4.2.60) (Thiazole biosynthetic enzyme)	0.0711089	0.0711097	8.209	0.839712	1	At5g54770	GO:0005506; GO:0005739; GO:0005829; GO:0005886; GO:0006974; GO:0008270; GO:0009228; GO:0009409; GO:0009507; GO:0009536; GO:0009570; GO:0009579; GO:0009941; GO:0010319; GO:0016763; GO:0018131; GO:0019904; GO:0042803; GO:0052837
G27217	Q9FFV1	At5g54760 (Protein translation factor Sui1 homolog) (Translation initiation factor SUI1 family protein)	-0.0740545	-0.0740659	5.38715	0.786467	1	At5g54760	GO:0003743
G27219	D7MUC5	BCAS3 domain-containing protein	0.190973	0.191059	4.04844	0.479967	1	At5g54730	GO:0005774; GO:0006914; GO:0015031; GO:0034045; GO:0042594
G2722	A0A397KXM3	PBPe domain-containing protein	0.262889	0.263181	2.86813	0.444933	1	At3g07525	GO:0004839; GO:0006914; GO:0006995; GO:0016020; GO:0019787; GO:0042742; GO:0043482; GO:0050832; GO:0090549; GO:2000786
G27220	A0A0D3C1R5	Hexosyltransferase (EC 2.4.1.-)	-0.313214	-0.313326	5.5983	0.565898	1	At5g54690	GO:0000139; GO:0005794; GO:0010413; GO:0010417; GO:0045489; GO:0045492; GO:0047262; GO:0071555
G27221	Q9FH37	Transcription factor ILR3 (Basic helix-loop-helix protein 105) (AtbHLH105) (bHLH 105) (Protein IAA-LEUCINE RESISTANT 3) (Transcription factor EN 133) (bHLH transcription factor bHLH105)	0.128929	0.128954	4.78488	0.625766	1	At5g54680	GO:0000976; GO:0003700; GO:0005634; GO:0006355; GO:0006879; GO:0019760; GO:0046983
G27222	A0A0V0IUK2	Putative kinesin-1-like	0.421316	0.421472	4.08391	0.143624	1	At5g54670	GO:0003777; GO:0005524; GO:0005737; GO:0005874; GO:0007018; GO:0008017; GO:0016887
G27223	A0A6A4PBR4	Putative small heat shock protein HSP20	0.259963	0.260143	3.4037	0.441693	1	At5g54660	GO:0005737
G27224	A0A6A3C3I8	FH2 domain-containing protein	-0.393591	-0.39395	2.43426	0.239406	1	NaN	GO:0045010; GO:0051015
G27225	M2WXY0	Histone H2A	0.0751256	0.0750645	0.611788	0.911062	1	At5g54640	GO:0000786; GO:0003677; GO:0005730; GO:0009294; GO:0009536; GO:0009611; GO:0009617; GO:0030527; GO:0046982
G27226	A0A6D2K4T8	C2H2-type domain-containing protein	-0.0353231	-0.035449	0.946837	0.948366	1	At4g27240	GO:0000976; GO:0003700; GO:0006355
G27227	P92959	50S ribosomal protein L24, chloroplastic (CL24) (Protein SUPPRESSOR OF VARIEGATION 8)	-0.186058	-0.186236	3.26822	0.616901	1	At5g54600	GO:0003729; GO:0003735; GO:0005840; GO:0009507; GO:0009536; GO:0009570; GO:0009941; GO:0019843; GO:0032544; GO:1990904
G27228	M4E1T3	Protein kinase domain-containing protein	-0.0992312	-0.0994833	2.7777	0.860182	1	At1g21245	GO:0004672; GO:0005524; GO:0007166; GO:0016310
G27229	A0A565CQN8	Uncharacterized protein	0.503412	0.504663	1.27653	0.521273	1	At5g54585
G2723	A0A565B7F5	2Fe-2S ferredoxin-like superfamily protein	-0.336945	-0.337001	4.95846	0.181284	1	At3g07480	GO:0051537; GO:0140647
G27230	Q9FIU6	Organelle RRM domain-containing protein 2, mitochondrial	-0.173726	-0.17382	3.508	0.542428	1	At5g54580	GO:0003729; GO:0005739; GO:0006397; GO:0080156
G27231	A0A2I0GJU3	Thioglucosidase	0.394926	0.395203	3.43322	0.243565	1	At5g54570	GO:0004553; GO:0005975
G27232	R0GQQ0	WD_REPEATS_REGION domain-containing protein	-0.05678	-0.056833	2.83916	0.839897	1	At5g54520
G27233	Q9LSQ4	Indole-3-acetic acid-amido synthetase GH3.6 (EC 6.3.2.-) (Auxin-responsive GH3-like protein 6) (AtGH3-6) (Protein DWARF IN LIGHT 1) (DFL-1)	0.0139684	0.0564011	-1.12065	0.983321	1	At5g54510	GO:0005737; GO:0009733; GO:0009734; GO:0009826; GO:0010279
G27234	D7MUA0	NAD(P)H dehydrogenase (quinone) (EC 1.6.5.2)	0.153228	0.15324	5.7329	0.624901	1	At5g54500	GO:0003955; GO:0005886; GO:0006979; GO:0008753; GO:0010181; GO:0016020; GO:0050136; GO:0071365
G27235	M4E1S3	EF-hand domain-containing protein	-0.317031	-0.317918	3.74501	0.664066	1	At5g54490	GO:0005509; GO:0009733; GO:0071456
G27236	A0A6J0MDZ0	histone acetyltransferase KAT6B	0.425535	0.426057	2.11547	0.342295	1	At5g54470	GO:0008270
G27237	Q8VYN9	Universal stress protein PHOS32 (Phosphorylated protein of 32 kDa) (AtPHOS32)	-0.103304	-0.103318	5.46033	0.701685	1	At5g54430	GO:0002238; GO:0005524; GO:0009507; GO:0009536
G27238	R0EX41	Methyltransf_11 domain-containing protein	0.157894	0.157938	2.58927	0.808124	1	At3g15530	GO:0008757; GO:0016020; GO:0071704
G27239	A0A0A9MGC6	Chlorophyll a-b binding protein, chloroplastic	-0.391558	-0.391767	4.56408	0.214243	1	At5g54270	GO:0009507; GO:0009517; GO:0009522; GO:0009523; GO:0009534; GO:0009535; GO:0009536; GO:0009579; GO:0009635; GO:0009644; GO:0009737; GO:0009769; GO:0010119; GO:0015979; GO:0016168; GO:0019904; GO:0042651; GO:0046872
G2724	A0A1J3F567	DsbC domain-containing protein	-0.309249	-0.309328	0.520511	0.686083	1	At3g07470
G27240	Q9M5P3	Cytochrome c-type biogenesis ccda-like chloroplastic protein (Cytochrome b6f biogenesis protein CCDA)	-0.138673	-0.13874	4.35669	0.663424	1	At5g54290	GO:0009534; GO:0016020; GO:0017004; GO:0045454
G27241	A0A1R3ICV2	Putative Stromal membrane-associated protein	0.0187218	0.018724	5.43295	0.947999	1	At5g54310	GO:0005096; GO:0005768; GO:0005802; GO:0010227; GO:0030136; GO:0030276; GO:0030308; GO:0035652; GO:0046872; GO:0050829; GO:0060858; GO:0060866; GO:0090630
G27242	Q9LK35	Receptor-like protein kinase THESEUS 1 (EC 2.7.11.-)	0.199327	0.199406	4.23616	0.578548	1	At5g54380	GO:0004672; GO:0004674; GO:0004714; GO:0005524; GO:0005886; GO:0009506; GO:0009741; GO:0009826; GO:0046777; GO:0050832
G27243	A0A7J8PI75	START domain-containing protein	0.473448	0.473735	3.5933	0.118003	1	At1g64720	GO:0005773; GO:0008289; GO:0016020
G27245	A0A8X7SAF5	Uncharacterized protein	-0.385595	-0.385601	8.81289	0.294703	1	At1g62900	GO:0008171; GO:0032259
G27246	D7MTQ2	Predicted protein	-0.0257328	-0.0275249	-1.00375	0.981533	1	At5g54148
G27250	A0A565BF20	Tropomyosin	-0.0481789	-0.0482298	0.358544	0.934773	1	At1g06530	GO:0000325; GO:0005576; GO:0005739; GO:0005741; GO:0007005
G27251	none		0.440155	0.448698	-0.719751	0.675692	1	NaN	NA
G27253	A0A8S2AXH7	Genome assembly, chromosome: 7	0.298127	0.299421	0.649821	0.635473	1	At4g23160	GO:0004672; GO:0005524; GO:0016020; GO:0016310
G27254	A0A565BF20	Tropomyosin	0.0745708	0.0713319	-0.620401	0.94825	1	At1g06530	GO:0000325; GO:0005576; GO:0005739; GO:0005741; GO:0007005
G27255	none		-0.472879	-0.473595	1.65025	0.219924	1	NaN	NA
G27256	V4KYQ4	Embryo defective protein	0.0603144	0.0603783	2.63417	0.860956	1	At5g53860
G27257	A0A2I0I1C1	2,3-diketo-5-methylthio-1-phosphopentane phosphatase	0.23728	0.237504	2.59474	0.426615	1	At5g53850	GO:0000287; GO:0005737; GO:0016829; GO:0019509; GO:0043874
G27258	A0A565CQF2	Ovule protein	0.503011	0.506828	0.0632292	0.495762	1	At5g53830	GO:0005634
G27259	A0A6J0M9G3	RING-type E3 ubiquitin transferase (EC 2.3.2.27)	0.167471	0.168031	1.5653	0.724297	1	At4g27470	GO:0004842; GO:0005783; GO:0005789; GO:0006511; GO:0016567; GO:0046872; GO:0061630; GO:0071456
G2726	A0A8T2AQI4	APOPT family protein CG14806, mitochondrial	0.218762	0.218983	2.60089	0.493	1	At3g07440
G27260	A0A059BMK0	PAP-associated domain-containing protein	-0.0103712	-0.010373	3.38286	0.96736	1	At5g53770	GO:0016070; GO:1990817
G27261	A0A0D3EAT0	MLO-like protein	-0.214882	-0.215171	2.25579	0.565073	1	At4g24250	GO:0005516; GO:0006952; GO:0009607; GO:0016020
G27264	UPI0009008CB1		-0.568782	-0.569322	2.28353	0.23155	1	At5g53710
G27265	Q9FJB9	ABC transporter A family protein (At5g53650) (Uncharacterized protein At5g53650/MNC6_19)	-0.439286	-0.439732	2.57928	0.214656	1	At5g53650	GO:0016020
G27266	R0G900	PH domain-containing protein	-0.264402	-0.264598	2.64333	0.490184	1	At5g53620
G27267	A0A087GAT2	RING-type domain-containing protein	0.101125	0.10115	4.5835	0.704738	1	At5g53620
G27268	V4KGT5	Auxin-responsive protein SAUR32-like	0.430697	0.432131	1.26967	0.426912	1	At4g38825	GO:0009733
G27269	A0A6J0M445	GTPase-activating protein GYP7-like	0.228475	0.228521	4.02898	0.456484	1	At5g24390
G27270	Q42342	Cytochrome b5 isoform E (AtCb5-E) (Cytochrome b5 isoform 1) (Cytochrome b5 isoform A) (AtCb5-A)	-0.0332693	-0.0332736	4.45039	0.899583	1	At5g53560	GO:0000325; GO:0005783; GO:0005789; GO:0005886; GO:0009535; GO:0009536; GO:0016020; GO:0020037; GO:0046872
G27271	A0A2I4EHA1	metal-nicotianamine transporter YSL3	0.304412	0.304594	3.11799	0.440464	1	At4g24120	GO:0003006; GO:0005886; GO:0006826; GO:0010039; GO:0035673; GO:0048316
G27272	A0A0D3B3M8	AAA domain-containing protein	-0.0422664	-0.0422971	2.62003	0.885355	1	At5g53540	GO:0005524; GO:0005741; GO:0016887
G27273	Q9FJD0	Vacuolar protein sorting-associated protein 26A (Vesicle protein sorting 26A)	0.181565	0.181626	3.80567	0.527159	1	At5g53530	GO:0005771; GO:0005794; GO:0006886; GO:0010008; GO:0016020; GO:0030904; GO:0043231
G27274	A0A565CQ31	WD_REPEATS_REGION domain-containing protein	0.330907	0.33163	1.2108	0.435674	1	At5g53500
G27275	V4NB85	Thylakoid lumenal 17.4 kDa protein, chloroplastic	0.396905	0.397734	3.12358	0.38388	1	At5g53490	GO:0009543
G27277	A0A078HCX1	BnaC09g29790D protein	-0.000267616	-0.000264885	4.38323	0.995927	1	At5g53480	GO:0005634; GO:0005737; GO:0006606; GO:0031267
G27278	none		0.452956	0.453391	2.46172	0.174712	1	NaN	NA
G27279	UPI000A29E7D1		0.234029	0.234211	3.18967	0.539675	1	At5g53470	GO:0000062; GO:0005576; GO:0005783; GO:0005789; GO:0005886; GO:0006629; GO:0006869; GO:0008289; GO:0009409; GO:0009505; GO:0009536; GO:0009737; GO:0010029; GO:0010162; GO:0010288; GO:0032791; GO:0048316; GO:0055089; GO:0055092; GO:0070300; GO:1900140
G27281	A0A392MDW6	Dentin sialophosphoprotein-like	0.377384	0.37748	4.54252	0.171474	1	At5g53440
G27282	A0A067DWS1	Post-SET domain-containing protein	0.57786	0.57902	1.48925	0.202312	1	At3g61740	GO:0006325; GO:0016740; GO:0046872; GO:0048188; GO:0051171; GO:0060255; GO:0080090
G27283	Q8L602	CCT motif family protein (Uncharacterized protein At5g53420)	0.175229	0.175549	1.77033	0.703895	1	At5g53420	GO:0005634; GO:0009909
G27284	V4LTG3	CS domain-containing protein	0.0692206	0.0692436	3.48206	0.805823	1	At5g53400	GO:0005737; GO:0006457; GO:0009408; GO:0009555; GO:0009880; GO:0009965; GO:0010286; GO:0010450; GO:0032502; GO:0048448; GO:0048461; GO:0048833
G27285	Q9FK05	Probable pectinesterase/pectinesterase inhibitor 61 [Includes: Pectinesterase inhibitor 61 (Pectin methylesterase inhibitor 61); Pectinesterase 61 (PE 61) (EC 3.1.1.11) (AtPMEpcrF) (Pectin methylesterase 61) (AtPME61)]	-0.0695281	-0.0695313	5.9161	0.802947	1	At5g53370	GO:0004857; GO:0016020; GO:0030599; GO:0042545; GO:0045330; GO:0045490
G27286	D7MSX2	TH1 domain-containing protein	0.117189	0.117241	3.59863	0.662584	1	At5g53310	GO:0003774; GO:0016459
G27287	P35133	Ubiquitin-conjugating enzyme E2 10 (EC 2.3.2.23) (E2 ubiquitin-conjugating enzyme 10) (Ubiquitin carrier protein 10/12) (Ubiquitin-conjugating enzyme E2-17 kDa 10/12) (Ubiquitin-protein ligase 10/12)	0.104034	0.10404	6.41286	0.700109	1	At5g53300	GO:0004842; GO:0005524; GO:0006511; GO:0016567; GO:0031625; GO:0061631
G27288	A0A087GAP8	Plastid division1	-0.0725166	-0.0726059	2.72165	0.843023	1	At5g53280	GO:0009707; GO:0009739; GO:0010020; GO:0070273
G27289	A0A0D3EAL5	Arabinogalactan peptide 22-like	0.654645	0.662568	-0.969132	0.592106	1	At5g53250	GO:0005886; GO:0098552
G2729	Q9SRS5	Ras-related protein RABA5b (AtRABA5b)	0.0312487	0.0312578	4.8353	0.916318	1	At3g07410	GO:0003924; GO:0005525; GO:0005829; GO:0005886; GO:0015031
G27290	UPI00053C663D		2.39221	2.51222	-1.48327	0.190418	1	At2g30432	GO:0003677; GO:0005634; GO:0006355; GO:0010154; GO:2000039
G27291	UPI0008FD5C88		0.0197755	0.0195944	1.15214	0.969252	1	At3g01150	GO:0003723
G27292	Q9FGM0	ATP-dependent zinc metalloprotease FTSH 11, chloroplastic/mitochondrial (AtFTSH11) (EC 3.4.24.-)	0.287787	0.287971	4.12782	0.389859	1	At5g53170	GO:0004176; GO:0004222; GO:0005524; GO:0005739; GO:0005743; GO:0006508; GO:0009408; GO:0009507; GO:0009535; GO:0009536; GO:0009941; GO:0010304; GO:0016887; GO:0046872
G27293	UPI00053CAA23		0.647157	0.649031	1.28301	0.137838	1	At5g53160	GO:0004864; GO:0005634; GO:0005737; GO:0005829; GO:0005886; GO:0009737; GO:0009738; GO:0009789; GO:0010427; GO:0038023; GO:0042803
G27294	A0A6J0M2K4	uncharacterized protein LOC108838209	0.0318208	0.0318487	2.81847	0.936902	1	NaN
G27295	Q94AT1	Probable protein phosphatase 2C 76 (AtPP2C76) (EC 3.1.3.16)	0.0797423	0.0797518	5.18557	0.824808	1	At5g53140	GO:0005829; GO:0009536; GO:0017018; GO:0046872
G27296	Q94BN2	Spermine synthase (SPMSY) (EC 2.5.1.22) (Spermidine aminopropyltransferase)	-0.0505699	-0.0505988	5.7906	0.916757	1	At5g53120	GO:0004766; GO:0005829; GO:0006597; GO:0008295; GO:0016768
G27297	A0A392TYC8	Kinesin light chain	0.154899	0.155325	1.26937	0.736043	1	At5g53080	GO:0009507; GO:0009658; GO:0031425
G27298	Q9LVU5	50S ribosomal protein L9, chloroplastic (CL9)	-0.633296	-0.639239	-0.298604	0.637789	1	At5g53070	GO:0003735; GO:0005840; GO:0006412; GO:0019843; GO:1990904
G27299	A0A565CQ45	AB hydrolase-1 domain-containing protein	0.288094	0.288471	2.22654	0.439196	1	At5g53050	GO:0003824; GO:0016020
G2730	A0A0D3CM20	Lipase_3 domain-containing protein	0.0797865	0.0798014	4.96602	0.775004	1	At3g07400	GO:0006629; GO:0016020
G27300	D7MSC8	EKC/KEOPS complex subunit PCC1	-0.555039	-0.556039	1.61662	0.257465	1	At5g53045
G27301	A0A6J0M7X2	uncharacterized protein At4g00950-like	0.340888	0.340974	4.75343	0.224355	1	At5g53030
G27302	A0A6D2KNV2	FRIGIDA-like protein	-0.341072	-0.341459	1.83118	0.406427	1	At5g53020
G27303	A0A392NMI2	PP2A regulatory subunit TAP46-like protein	0.276132	0.28369	-0.466709	0.835817	1	At5g53000	GO:0005829; GO:0006808; GO:0009409; GO:0009737; GO:0010187; GO:0019900; GO:0019903; GO:0030307; GO:0031929; GO:0032008
G27304	R0EY47	VAMP-like protein	-0.519832	-0.52183	0.459383	0.421614	1	At5g52990	GO:0015031; GO:0016020
G27305	A0A5D2TXN1	Dynein gamma chain, flagellar outer arm	0.329754	0.329943	3.37677	0.252033	1	At5g52980	GO:0005789; GO:0070072
G27306	Q9LVV5	Thylakoid lumenal 15.0 kDa protein 2, chloroplastic	-0.251411	-0.251836	1.92211	0.477998	1	At5g52970	GO:0009507; GO:0009543; GO:0009579; GO:0031977
G27307	Q9LVV6	At5g52960 (Uncharacterized protein At5g52960/MNB8_2) (tRNA dimethylallyltransferase)	-0.782847	-0.788001	0.630855	0.29483	1	At5g52960
G27308	A0A8X7S7Y7	Uncharacterized protein	-0.249227	-0.248491	0.323163	0.831121	1	At5g52950	GO:0005634; GO:0006260; GO:0010212; GO:0033314
G27309	UPI00053B58E4		-0.290385	-0.291646	0.630838	0.641493	1	At5g52900	GO:0005886; GO:0009738
G27310	A0A2K3N3T6	P-loop containing nucleoside triphosphate hydrolases superfamily protein	-0.26428	-0.264329	4.8545	0.444875	1	At5g52882	GO:0005524; GO:0005741; GO:0016887
G27311	A0A1J3C7E8	F-box protein	0.361035	0.361403	2.7133	0.235807	1	At5g52880	GO:0005737
G27312	Q9FLX7	Probable NADH dehydrogenase [ubiquinone] 1 alpha subcomplex subunit 5, mitochondrial	-0.270792	-0.270827	5.15917	0.265787	1	At5g52840	GO:0005739; GO:0005747; GO:0009536; GO:0009853; GO:0022904; GO:0031966; GO:0045271
G27313	Q9FLX9	Notchless protein homolog	0.488138	0.488367	3.78707	0.142764	1	At5g52820	GO:0005730; GO:0009553; GO:0080008
G27316	A0A2K3PA91	Copia protein	0.0094857	0.00962854	0.169657	0.990099	1	At4g23160	GO:0004672; GO:0005524; GO:0016020; GO:0016310
G27317	A0A1J3CJM3	Protein REVEILLE 6	0.0190304	0.0190392	2.30828	0.95852	1	At5g52660	GO:0003677; GO:0003700; GO:0005634; GO:0042752
G27318	M4D1U8	S10_plectin domain-containing protein	0.0286271	0.0286289	5.13881	0.919126	1	At4g25740	GO:0003729; GO:0003735; GO:0005829; GO:0022626; GO:0022627
G27319	A0A835R4G9	Pheromone	0.330738	0.330819	4.52503	0.251401	1	At5g52580	GO:0005737; GO:0016020
G27320	none		-0.863459	-0.868067	-0.00553819	0.264768	1	NaN	NA
G27321	A0A804JTC3	(wild Malaysian banana) hypothetical protein	0.21585	0.216188	2.26129	0.593448	1	At5g10880	GO:0004827; GO:0005524; GO:0005737; GO:0006433
G27322	M4E1E8	GRAS domain-containing protein	0.292366	0.292516	4.30701	0.541804	1	At3g46600
G27323	UPI000579FDE3		0.214263	0.214304	4.71175	0.439975	1	At5g52490	GO:0003723; GO:0005730; GO:0006364; GO:0008168; GO:0032259; GO:1990904
G27324	M4EHP3	Hydroxyproline-rich glycoprotein family protein	-0.15197	-0.152145	2.43915	0.64838	1	At4g25620
G27325	V4LHR3	Transmembrane protein	0.686827	0.694203	-0.275001	0.507208	1	At5g52420	GO:0016020
G27326	A0A2R6RWC8	Zinc finger, CCHC-type protein	0.135427	0.135731	1.79245	0.738513	1	At5g52380	GO:0003676; GO:0008270
G27327	D7MRQ5	Exocyst subunit Exo70 family protein	0.648908	0.653207	1.26011	0.336136	1	At5g52340	GO:0000145; GO:0005546; GO:0006887; GO:0015031
G27329	R0GKR8	C2 NT-type domain-containing protein	-0.417902	-0.417975	5.10463	0.189861	1	At5g52280
G2733	Q9SRS9	E3 ubiquitin-protein ligase CHIP (EC 2.3.2.27) (Carboxyl terminus of HSC70-interacting protein) (AtCHIP) (Plant U-box protein 61) (RING-type E3 ubiquitin transferase CHIP) (U-box domain-containing protein 61)	0.129092	0.129183	2.94052	0.685052	1	At3g07370	GO:0004842; GO:0009266; GO:0009651; GO:0009737; GO:0016567; GO:0051087
G27330	A0A7J0ECJ8	Membrane-associated progesterone binding protein 3	0.288889	0.28898	4.05472	0.276513	1	At5g52240	GO:0005496; GO:0005783; GO:0005794; GO:0005886; GO:0009536; GO:0010008; GO:0030308; GO:1901141
G27331	D7MRP2	MBD domain-containing protein	0.0837005	0.084027	1.27091	0.853346	1	At5g52230	GO:0005634; GO:0008327
G27332	Q38921	At5g52210 (GTP-binding protein 1) (GTP-binding protein ATGB1) (GTP-binding protein-like)	0.0405471	0.0406062	2.63452	0.90358	1	At5g52210	GO:0003924; GO:0005525; GO:0005794; GO:0016192
G27333	UPI00053B7B34		-0.409797	-0.410059	2.95894	0.184253	1	At5g52200	GO:0004864; GO:0005634; GO:0005737; GO:0009966
G27334	none		-0.0176435	-0.0179105	0.895363	0.973646	1	NaN	NA
G27335	A0A087GAC7	SIS domain-containing protein	-0.114357	-0.114501	2.2706	0.777515	1	At5g52190	GO:0005829; GO:0016853; GO:0097367; GO:1901135
G27336	D7MRN7	Transmembrane protein	0.148648	0.148787	2.68302	0.688743	1	At5g52180	GO:0016020
G27337	none		0.273357	0.274461	0.15418	0.736912	1	NaN	NA
G27338	none		-0.0761028	-0.0763043	2.71258	0.924638	1	NaN	NA
G27339	UPI000332EA3B		-0.429156	-0.429175	7.07815	0.105294	1	At5g52060	GO:0005634; GO:0005739; GO:0005829; GO:0051087; GO:0071629
G27340	A0A6A3D3U4	Serine/arginine-rich splicing factor RS40	0.375966	0.376077	4.19157	0.208064	1	At5g52040	GO:0003723
G27342	none		-0.686583	-0.703299	-1.13691	0.585917	1	NaN	NA
G27343	A0A8X8Y5B6	Uncharacterized protein	0.954943	0.982488	-0.937055	0.409715	1	At5g52010
G27345	UPI00053C8453		0.501769	0.50227	2.71211	0.124642	1	At5g51980	GO:0003677; GO:0003729; GO:0046872
G27346	UPI0011C05E8B		0.280432	0.280689	3.03229	0.414241	1	At1g64710
G27347	V4KZD6	Protein FMC1 homolog	-0.305945	-0.306695	1.07858	0.545697	1	At5g51960
G27348	D7L835	DNA-directed RNA polymerases I, II, and III subunit RPABC2	-0.0451531	-0.0451716	3.73773	0.87379	1	At5g51940	GO:0000418; GO:0000419; GO:0003677; GO:0003899; GO:0005665; GO:0006351
G27349	A0A6J0P7B5	protein HOTHEAD-like	-3.92606	-25.0441	-1.13481	0.144462	1	At5g51950	GO:0016614; GO:0050660
G2735	R0I469	DUF506 domain-containing protein	-1.01476	-1.02051	-0.598117	0.388245	1	At3g07350
G27351	A0A178U8E0	RAB6-interacting golgin	-0.201845	-0.20206	2.49873	0.531597	1	At5g51840
G27352	R0GR37	PfkB domain-containing protein	-1.17742	-1.18679	-0.314338	0.18953	1	At5g51830	GO:0005524; GO:0005829; GO:0006000; GO:0006633; GO:0008865; GO:0016051; GO:0019252
G27354	A0A3Q7GJQ3	Na_H_Exchanger domain-containing protein	-0.348624	-0.348844	3.27229	0.226579	1	At5g51710	GO:0015386; GO:0016020
G27355	D6PPW1	glucan endo-1,3-beta-D-glucosidase (EC 3.2.1.39)	-0.671467	-0.681537	-1.05907	0.636746	1	At3g07320	GO:0005975; GO:0042973
G27356	D7MR31	Cysteine and histidine-rich domain-containing protein RAR1	0.194495	0.1946	3.21283	0.558955	1	At5g51700	GO:0002679; GO:0008270; GO:0009626; GO:0042742; GO:0050821; GO:0050832; GO:0051879
G27357	A0A7J9IGY4	Aminotran_1_2 domain-containing protein	0.441839	0.442435	2.14937	0.210363	1	At5g51690	GO:0016847; GO:0030170
G27358	A0A565C2X7	DUF668 domain-containing protein	0.0347133	0.0345869	1.95626	0.932726	1	At5g51670	GO:0045927
G27359	none		0.352859	0.35346	0.776752	0.627672	1	NaN	NA
G2736	A0A2K3NEL4	Transcription factor bHLH62-like protein	-0.181994	-0.182008	6.10824	0.522433	1	At5g48560	GO:0003677; GO:0005634; GO:0006355; GO:0046983
G27361	A0A565CPK9	AT-hook motif nuclear-localized protein	-0.402358	-0.403007	1.82725	0.382749	1	At5g51590	GO:0003680; GO:0005634; GO:0010051; GO:0010089; GO:0043621
G27363	A0A0D2SSY9	PHB domain-containing protein	0.129566	0.129661	2.79139	0.685353	1	At5g62740	GO:0000325; GO:0005794; GO:0005886; GO:0009506; GO:0009536; GO:0043424
G27364	none		0.766373	0.771976	0.0155617	0.347835	1	NaN	NA
G27365	Q9FHM9	Protein EXORDIUM-like 3	-0.721436	-0.721533	5.06796	0.325136	1	At5g51550	GO:0009505; GO:0009506; GO:0048046
G27366	A0A1J3CD72	B30.2/SPRY domain-containing protein	-0.266479	-0.266752	2.7266	0.471709	1	At5g52950	GO:0005634; GO:0006260; GO:0010212; GO:0033314
G27368	A0A392QZF2	Conserved oligomeric Golgi complex subunit 7 (Component of oligomeric Golgi complex 7)	-0.0341952	-0.0342083	2.91863	0.915287	1	At5g51430	GO:0000139; GO:0006886; GO:0007030; GO:0009793; GO:0009826; GO:0009933; GO:0010016; GO:0017119; GO:0045053; GO:0048507
G27369	UPI00053C3EB7		0.105884	0.105913	4.44451	0.690967	1	At5g51410	GO:0003729; GO:0005685; GO:0006376
G2737	R0G5L7	Uncharacterized protein	-0.159716	-0.159806	4.12358	0.560006	1	At3g07310
G27370	P94032	Gene1000 protein (PLAC8 family protein) (Uncharacterized protein At5g51400) (Uncharacterized protein At5g51400; MFG13.11)	-0.219018	-0.2191	3.76678	0.416718	1	At5g51400	GO:0005794
G27371	R0EWV6	F-box domain-containing protein	0.169332	0.16973	2.09643	0.675106	1	At5g51370
G27373	none		0.211972	0.212105	3.22801	0.501634	1	NaN	NA
G27374	B9R9Z3	Polycomb protein embryonic flower, putative	-0.00922467	-0.00922544	3.87136	0.971479	1	At5g51230	GO:0000976; GO:0003677; GO:0003700; GO:0005634; GO:0006325; GO:0009908; GO:0009910; GO:0030154; GO:0046872
G27376	Q949V0	AT5G51180 protein (Alpha/beta-Hydrolases superfamily protein) (Uncharacterized protein At5g51180)	0.210802	0.211103	2.39742	0.510261	1	At5g51180
G27377	A0A0D3EA04	TMEM135_C_rich domain-containing protein	0.207129	0.207285	2.99157	0.509427	1	At5g51150	GO:0016020
G27378	Q6NPC9	Probable RNA methyltransferase At5g51130 (EC 2.1.1.-)	0.461548	0.463224	0.723306	0.489244	1	At5g51130	GO:0008168; GO:0032259
G27379	F4KBV3	Polyadenylate-binding protein 1	0.0576129	0.0576395	3.3983	0.841819	1	At5g51120	GO:0003729; GO:0008143; GO:0016020
G2738	A0A8J4R973	Uncharacterized protein	-0.0436114	-0.0436279	4.25457	0.869237	1	At3g07300
G27380	A0A8S0Q7B3	Pterin carbinolamine dehydratase PCBD dimerization cofactor of HNF1	-0.450544	-0.4533	1.31863	0.411319	1	At5g51110	GO:0005634; GO:0005886; GO:0006729; GO:0008124; GO:0009507; GO:0009536; GO:0009570; GO:0009651; GO:0009737; GO:0071944; GO:0110102
G27381	A2IBH1	superoxide dismutase (EC 1.15.1.1)	0.149825	0.150522	0.658038	0.798009	1	At4g00651
G27382	A0A8X7S3G6	Uncharacterized protein	-0.0432389	-0.0433429	2.29488	0.898994	1	At4g00650	GO:0005634; GO:0009908; GO:0009910; GO:0010228; GO:0010321; GO:0030154; GO:0042803; GO:0046982; GO:0048510
G27383	P42762	Chaperone protein ClpD, chloroplastic (EC 3.6.1.-) (ATP-dependent Clp protease ATP-binding subunit ClpD homolog) (Casein lytic proteinase D) (ERD1 protein) (Protein EARLY RESPONSIVE TO DEHYDRATION 1) (Protein SENESCENCE ASSOCIATED GENE 15)	0.411631	0.411674	6.19883	0.142057	1	At5g51070	GO:0005524; GO:0009507; GO:0009536; GO:0009570; GO:0009941; GO:0016887; GO:0065003
G27384	A0A1J6I9J4	Rubredoxin-like domain-containing protein	0.208318	0.209459	1.64709	0.71191	1	At5g51010	GO:0005506; GO:0016020
G27387	S8D903	UVR domain-containing protein	-0.214308	-0.214317	7.32761	0.404653	1	At5g50920	GO:0003729; GO:0004176; GO:0005524; GO:0005739; GO:0009505; GO:0009507; GO:0009532; GO:0009535; GO:0009536; GO:0009570; GO:0009658; GO:0009706; GO:0009941; GO:0010380; GO:0016887; GO:0031897; GO:0045036; GO:0045037
G27388	R0GN38	BHLH domain-containing protein	0.0187676	0.018759	3.47206	0.9526	1	At5g50915	GO:0003677; GO:0003700; GO:0005634; GO:0009739; GO:0042127; GO:0046983; GO:0071368
G27390	R0HH98	Clr5 domain-containing protein	-0.538356	-0.540756	0.563125	0.487533	1	At2g19365	GO:0003677
G27391	A0A2G9HCT1	E2 ubiquitin-conjugating enzyme (EC 2.3.2.23)	0.0119531	0.0119551	4.84773	0.967866	1	At5g50870	GO:0000209; GO:0005524; GO:0005634; GO:0043161; GO:0061631
G27392	A0A178UH30	Protein kinase domain-containing protein	0.305511	0.305637	3.80905	0.286689	1	At5g50860	GO:0004672; GO:0005524; GO:0016310
G27394	A7SRZ4	Alpha-taxilin	-0.0693035	-0.0693553	2.78676	0.816099	1	At5g50840	GO:0019905
G27396	R0I080	AT-hook motif nuclear-localized protein	0.100683	0.100762	2.96499	0.72811	1	At1g63480	GO:0003680; GO:0005634; GO:0043621
G27397	A0A178UQH2	NAC097	-0.05528	-0.0556929	0.508466	0.944409	1	At5g50820	GO:0003677; GO:0006355
G27398	UPI00053C2536		0.229135	0.229469	2.03988	0.568658	1	At5g50810	GO:0005739; GO:0005758; GO:0005829; GO:0009536; GO:0015031; GO:0046872
G27399	A0A8T1XGM3	Bidirectional sugar transporter SWEET	2.58134	2.65307	0.150918	0.182243	1	At5g50790	GO:0005886; GO:0008515; GO:0015770; GO:0048571; GO:0051119
G2740	A0A8X7QNB9	Uncharacterized protein	-0.243087	-0.243873	1.55828	0.631464	1	At3g07270	GO:0003934; GO:0005525; GO:0006729; GO:0035998; GO:0046654; GO:0046872
G27400	A0A087GA04	Morc6_S5 domain-containing protein	0.35127	0.351586	2.71871	0.272002	1	At5g50780	GO:0003677; GO:0003723; GO:0004519; GO:0005524; GO:0005634; GO:0005654; GO:0006281; GO:0006282; GO:0006952; GO:0016301; GO:0016310; GO:0016604; GO:0016887; GO:0043621; GO:0060966; GO:0080188; GO:1902290
G27401	none		-0.137208	-0.137326	2.55642	0.652228	1	NaN	NA
G27402	S4WVY8	SQUAMOSA promoter binding protein-like protein 13	-0.121234	-0.121272	2.64442	0.793091	1	At5g50570;At5g50670	GO:0003677; GO:0003700; GO:0005634; GO:0006355; GO:0046872; GO:0048653
G27403	A0A0D3AN20	Nodulin-like domain-containing protein	-0.0721606	-0.072186	4.29525	0.790293	1	At5g50520	GO:0016020
G27404	A0A830BSZ5	Protein transport protein sec61 subunit gamma-2	0.430801	0.430957	3.86408	0.210134	1	At4g24920;At5g50460	GO:0008320; GO:0031204; GO:0071261
G27405	A0A7J7CEB5	F-box protein	0.226798	0.227759	0.419787	0.747879	1	At5g50450	GO:0046872
G27407	V4LUK4	O-fucosyltransferase family protein	0.253265	0.253423	3.37871	0.499314	1	At5g50420	GO:0006004; GO:0016020; GO:0046922
G27408	A0A654G9Z8	Mrr_N domain-containing protein	0.143063	0.14314	3.27409	0.637883	1	At5g50410
G27409	D7MQ70	Exocyst subunit Exo70 family protein	0.0953419	0.0953568	5.04209	0.725704	1	At3g09520	GO:0000145; GO:0005546; GO:0006887; GO:0015031
G2741	A0A1Z5RJ86	PORR domain-containing protein	0.000393701	0.00036011	1.94173	0.998928	1	At3g07220	GO:0005634; GO:0006338; GO:0016587; GO:0042393; GO:0048638; GO:0060962; GO:0080086
G27410	none		-0.535018	-0.537585	0.151709	0.414829	1	NaN	NA
G27411	A0A392QJI1	Cycloeucalenol cycloisomerase-like	0.185296	0.185508	2.03183	0.647493	1	At5g50375	GO:0016020; GO:0047793
G27412	Q9FK35	Adenylate kinase 3 (AK 3) (EC 2.7.4.3) (ATP-AMP transphosphorylase 3) (ATP:AMP phosphotransferase) (Adenylate monophosphate kinase 3) (AMK3)	-0.0334169	-0.0334254	4.75433	0.898196	1	At5g50370	GO:0000325; GO:0004017; GO:0005507; GO:0005524; GO:0005739; GO:0009536; GO:0016310
G27413	none		-0.379538	-0.379765	3.22464	0.211363	1	NaN	NA
G27416	R0GQF5	Ovule protein	-0.296665	-0.297867	1.59337	0.605741	1	At5g50335
G27417	A0A6V7Q1L9	Kelch domain-containing protein 4	-0.0673577	-0.067374	4.72694	0.800115	1	At5g50310
G27418	none		-0.134961	-0.135124	2.37238	0.743496	1	NaN	NA
G27419	A0A392PY84	Aspartic proteinase-like	-0.192105	-0.192277	2.7669	0.513794	1	At1g62290	GO:0004190; GO:0006508; GO:0006629
G27420	A0A022PTW7	GUB_WAK_bind domain-containing protein	0.675892	0.68286	-0.460761	0.538635	1	At5g50290	GO:0030247
G27421	A0A5B7B918	Putative Pentatricopeptide repeat superfamily protein isoform 1	-0.22376	-0.224473	1.01139	0.625724	1	At1g63630
G27422	S8CJU1	Chaperone protein dnaJ GFA2, mitochondrial	-0.073228	-0.0732931	2.69828	0.801168	1	At1g28395
G27423	Q9FGS4	Quinolinate synthase, chloroplastic (EC 2.5.1.72) (Protein ONSET OF LEAF DEATH 5) (Protein SULFUR E 3)	0.394753	0.394921	4.28707	0.145818	1	At5g50210	GO:0008047; GO:0008987; GO:0009060; GO:0009435; GO:0009507; GO:0016226; GO:0042803; GO:0046872; GO:0051176; GO:0051539
G27424	none		-1.3265	-1.34402	-0.69912	0.189417	1	NaN	NA
G27426	A0A314L620	Serinethreonine-protein kinase ht1	0.278329	0.278508	3.33173	0.327468	1	At5g50180	GO:0004674; GO:0005524; GO:0016310
G27428	A0A8T2DLZ0	Thioredoxin-like superfamily	0.282609	0.283402	1.86031	0.564349	1	At5g50100	GO:0005739; GO:0009507; GO:0015035; GO:0042246
G27429	none		0.782272	0.786506	0.829385	0.189194	1	NaN	NA
G2743	V4M340	Wound-induced basic protein	-0.318281	-0.318614	2.37649	0.343285	1	At3g07230
G27431	none		-0.0972741	-0.0978477	0.834317	0.875807	1	NaN	NA
G27433	A0A4Y7KZ85	Chaperone protein DnaK	-0.0579091	-0.0579201	5.05409	0.839942	1	At4g24280	GO:0005524; GO:0005634; GO:0005739; GO:0005829; GO:0009408; GO:0009507; GO:0009536; GO:0009570; GO:0009579; GO:0009941; GO:0015031; GO:0045036; GO:0051082; GO:0140662
G27434	Q96282	Chloride channel protein CLC-c (AtCLC-c) (CBS domain-containing protein CBSCLC4)	0.215313	0.215402	3.8303	0.421915	1	At5g49890	GO:0000325; GO:0005247; GO:0009536; GO:0009705; GO:0034707
G27435	A0A3P6B0B4	F-box domain-containing protein	-0.304779	-0.306025	0.972359	0.605081	1	NaN	GO:0016020
G27436	A0A0G4ALM2	Initiator tRNA phosphoribosyl transferase family protein	0.3397	0.340191	2.11	0.437767	1	At2g40570	GO:0019988; GO:0043399
G27438	A0A087G9R4	Protein kinase domain-containing protein	0.258898	0.258938	5.16747	0.334855	1	At5g49760	GO:0000325; GO:0004675; GO:0005524; GO:0005886; GO:0009536; GO:0009593; GO:0016301; GO:0046777; GO:0090333; GO:1901528
G2744	Q9SFV2	FHA domain-containing protein FHA2 (Protein FORKHEAD-ASSOCIATED DOMAIN 2) (AtFHA2)	0.078146	0.0781756	3.83315	0.773929	1	At3g07220	GO:0005634; GO:0006338; GO:0016587; GO:0042393; GO:0048638; GO:0060962; GO:0080086
G27441	A0A0D3E5I3	HECT domain-containing protein	0.232924	0.232942	6.26533	0.369401	1	At4g12570	GO:0004842; GO:0005737; GO:0009753; GO:0010150; GO:0016567; GO:0030246; GO:0042542
G27442	none		0.122988	0.123086	2.2112	0.735913	1	NaN	NA
G27443	none		0.432989	0.434686	0.534353	0.512325	1	NaN	NA
G27444	Q27SZ6	Endoglucanase (EC 3.2.1.4)	-0.331291	-0.331293	9.9908	0.175082	1	At4g24260	GO:0008810; GO:0016020; GO:0030245; GO:0071555
G27445	A0A087FZG5	NAD_binding_6 domain-containing protein	0.254392	0.254514	6.40253	0.684913	1	At5g49740	GO:0000293; GO:0006811; GO:0009507; GO:0009536; GO:0009767; GO:0031969; GO:0046872; GO:0140618
G27446	A0A5K1BWW1	CPSF_A domain-containing protein	0.41685	0.417091	3.44609	0.191128	1	At4g07410	GO:0005634; GO:0009793; GO:0010073; GO:0010305; GO:0010311; GO:0010449; GO:0035266; GO:0048366; GO:0090696; GO:2000012
G27447	A0A2I0KRS2	Retrotrans_gag domain-containing protein	-0.824888	-0.827201	0.654209	0.124816	1	NaN
G27448	none		0.478251	0.478986	-0.343988	0.594246	1	NaN	NA
G27449	V4L568	F-box domain-containing protein	-0.175608	-0.175747	2.77491	0.608583	1	At3g12350
G2745	none		-0.0552343	-0.0552618	0.849829	0.907801	1	NaN	NA
G27450	none		0.245701	0.246647	0.519507	0.663898	1	NaN	NA
G27451	none		0.77855	0.781664	0.594119	0.319322	1	NaN	NA
G27452	A0A2P6PCV8	protein-serine/threonine phosphatase (EC 3.1.3.16) (Nuclear proteasome inhibitor UBLCP1)	0.0536819	0.0537123	3.42391	0.876271	1	At4g06599	GO:0005634; GO:0017018; GO:0046872
G27453	R0HB87	BZIP domain-containing protein	-0.572279	-0.572643	2.76027	0.236232	1	At4g06598	GO:0003700
G27454	V4LG60	C2H2-type domain-containing protein	-0.0474605	-0.0474723	3.92713	0.857512	1	At4g08460
G27455	A0A0D3FKU3	SMP-LTD domain-containing protein	0.9017	0.903617	1.95553	0.134822	1	At2g14910
G27456	UPI00053B6BAF		0.0803375	0.0804176	2.62938	0.803962	1	At4g08455	GO:0016567
G27457	R0HXH5	Cytochrome c domain-containing protein	-0.0370246	-0.0370275	1.66854	0.92593	1	NaN	GO:0009055; GO:0020037; GO:0046872
G27458	A0A7C8Z0P4	L-ascorbate peroxidase (EC 1.11.1.11)	-0.395034	-0.395073	5.61153	0.132112	1	At4g35970	GO:0016688; GO:0020037; GO:0034599; GO:0046872
G27459	A0A087GQI8	Transcription elongation factor SPT5	0.0524282	0.0524343	5.67061	0.858138	1	At4g08350	GO:0003735; GO:0005634; GO:0005840; GO:0006357; GO:0006412; GO:0032784; GO:0140673
G2746	V4LZL5	Peptidase S1, PA clan	-0.104686	-0.104794	2.40603	0.771813	1	At3g07210
G27460	Q9STN5	Uncharacterized protein At4g08330, chloroplastic	-0.115636	-0.116061	1.32155	0.805122	1	At4g08330	GO:0009507
G27461	A0A1J3JMD5	Protease modulator HflK	0.582331	0.583527	1.80585	0.184987	1	At1g04190
G27462	A0A6J0KLM9	la protein 1-like	0.623774	0.6249	1.86685	0.192606	1	At4g32720	GO:0003723; GO:0003729; GO:0005634; GO:0005654; GO:0005730; GO:0006364; GO:0009505; GO:0009793; GO:0034470; GO:0042254; GO:1990904
G27463	none		0.356746	0.362011	-0.361755	0.675173	1	NaN	NA
G27464	none		-0.176757	-0.177716	0.349737	0.804611	1	NaN	NA
G27465	R0FHG9	Glutaredoxin-like protein	0.0274432	0.0274357	1.65624	0.953487	1	At4g08280
G27466	V4LG26	CN hydrolase domain-containing protein	-0.490797	-0.490962	4.16968	0.18797	1	At4g08790	GO:0005737; GO:0006807; GO:0009507; GO:0009536; GO:0050406; GO:0110050; GO:0110051
G27467	A0A8X7PHC3	Uncharacterized protein	0.446317	0.446861	2.37184	0.319601	1	NaN
G27468	R0H8C9	CRAL-TRIO domain-containing protein	0.248285	0.248406	3.57825	0.481434	1	At4g08690
G27469	A0A565BSU2	CASP-like protein	0.463103	0.4635	2.39978	0.282583	1	NaN	GO:0016020
G2747	A0A072VFS5	C3HC4-type RING zinc finger protein	-0.688961	-0.702568	-1.40507	0.572366	1	At3g07200	GO:0046872; GO:0140082
G27470	A0A087GQT6	Ovule protein	-0.428669	-0.431807	1.30044	0.680659	1	At4g08555
G27471	A0A314LE15	ABC transporter domain-containing protein	-0.176411	-0.176523	3.07276	0.572295	1	At4g08540	GO:0005737; GO:0032991
G27472	A0A2P2J4T5	Mitochondrial adenine nucleotide transporter BTL3	0.0227511	0.022803	1.14712	0.961378	1	At3g55640	GO:0016020; GO:0043231; GO:0055085
G27473	A0A8T2BKZ6	Retrotransposon Copia-like N-terminal	-0.008328	-0.00833636	2.39183	0.979768	1	NaN
G27474	D7M8G0	Coatomer subunit zeta	-0.17843	-0.178469	4.50607	0.599281	1	At4g08520	GO:0000139; GO:0005829; GO:0005886; GO:0006890; GO:0015031; GO:0030126
G27475	D7M8F9	RING-type domain-containing protein	0.298362	0.298521	3.62719	0.247622	1	At4g08510
G27476	A0A2I4GL48	homeobox protein knotted-1-like 2	-0.261173	-0.261334	1.791	0.81675	1	At4g08150	GO:0000976; GO:0000981; GO:0001708; GO:0003700; GO:0005634; GO:0010051; GO:0010089; GO:0042802; GO:0045165
G27478	D7M8D1	Biogenesis of lysosome-related organelles complex 1 subunit KXD1	-0.0798841	-0.0799381	3.03835	0.771902	1	At4g08240
G27479	V4LG26	CN hydrolase domain-containing protein	0.278982	0.279085	3.98753	0.355546	1	At4g08790	GO:0005737; GO:0006807; GO:0009507; GO:0009536; GO:0050406; GO:0110050; GO:0110051
G2748	R0GBH3	AvrRpt-cleavage domain-containing protein	-0.277907	-0.296575	-1.5598	0.887738	1	At5g48657
G27480	A0A0D3B8E5	O-fucosyltransferase family protein	0.127567	0.127581	5.56609	0.681096	1	At4g08810	GO:0016020
G27481	A0A6D2LCQ7	Protein kinase domain-containing protein	0.0503593	0.050388	3.69101	0.874838	1	At1g35710	GO:0004674; GO:0005524; GO:0016020; GO:0016310; GO:0106310
G27482	A0A7J7P789	Ovule protein	-0.238347	-0.240047	0.168929	0.705115	1	NaN
G27483	D7KY18	NOSIC domain-containing protein	0.348399	0.348996	1.75947	0.440894	1	At1g70400	GO:0000244; GO:0046540
G27484	UPI00053AE34A		-0.39685	-0.401294	0.318128	0.699665	1	At4g08910
G27486	A0A0D3B8D9	Protein EXORDIUM-like	1.34912	1.36066	0.696031	0.185527	1	At1g35140	GO:0001666; GO:0005794; GO:0009505; GO:0048046; GO:0071456
G27487	Q9ZPE4	F-box protein FBW2 (SKP1-interacting partner 18)	0.117229	0.117258	4.78375	0.658389	1	At4g08980	GO:0005634; GO:0006511; GO:0009737; GO:0010608; GO:0010629; GO:0016567
G27488	A0A833R934	Zinc finger protein	0.124916	0.124951	4.44416	0.637053	1	At4g06634	GO:0005634; GO:0006355; GO:0006952; GO:0006970; GO:0009414; GO:0009416; GO:0009646; GO:0009651; GO:0009737; GO:0009738; GO:0009788; GO:0031011; GO:0043565; GO:0045892; GO:0045893; GO:0046872; GO:1900150; GO:1901000
G27489	A0A0D3B8B9	Patellin-5	0.529797	0.532075	0.466674	0.387585	1	At4g09160	GO:0005737; GO:0007049; GO:0008289; GO:0016020; GO:0051301
G2749	A0A6D2KS88	GPI transamidase component PIG-S	0.0792844	0.0792996	4.48818	0.772227	1	At3g07180	GO:0000325; GO:0005783; GO:0016255; GO:0042765
G27490	V4MFK4	Protein BREAST CANCER SUSCEPTIBILITY 1 homolog	0.228354	0.228577	2.53245	0.531347	1	At4g21070	GO:0000724; GO:0004842; GO:0005634; GO:0006281; GO:0006310; GO:0010332; GO:0046872; GO:0071480
G27491	A0A0D2R573	BHLH domain-containing protein	-0.0151688	-0.0150736	1.17791	0.972029	1	At1g35460	GO:0003677; GO:0003700; GO:0005634; GO:0046983
G27492	U5LRV2	nucleoside-diphosphate kinase (EC 2.7.4.6)	-0.108388	-0.108396	5.90223	0.678705	1	At4g09320	GO:0004550; GO:0005524; GO:0005634; GO:0005777; GO:0006183; GO:0006228; GO:0006241; GO:0016310; GO:0046872; GO:0070301
G27493	A0A6A3AZC8	MYB330 protein	-0.202667	-0.206598	-0.494393	0.88835	1	At4g09460	GO:0000976; GO:0003700; GO:0005634
G27494	A0A7R7EFF2	Alkaline/neutral invertase (EC 3.2.1.26)	-0.217105	-0.217191	3.96139	0.418804	1	At1g22650	GO:0004564; GO:0005975; GO:0033926
G27495	UPI0020303A67		0.623267	0.626159	0.836322	0.239179	1	At3g10530	GO:0005730
G27496	none		0.214916	0.215175	2.40331	0.548575	1	NaN	NA
G27497	A0A5B6Z669	SNARE associated Golgi protein	0.268187	0.268913	1.05485	0.55894	1	At4g17790	GO:0016020
G27498	A0A178V065	Mitochondrial transcription termination factor family protein	-0.352662	-0.353041	1.74713	0.440867	1	At4g09620	GO:0003690; GO:0005737; GO:0006353; GO:0006355; GO:0043231
G27499	A0A0D2N8Y7	Transmembrane protein	-0.0663281	-0.0663535	3.95	0.806012	1	At4g09630	GO:0016020
G275	Q9SYQ8	Receptor protein kinase CLAVATA1 (EC 2.7.11.1)	-0.0767827	-0.0768629	3.19193	0.86153	1	At1g75820	GO:0000325; GO:0004674; GO:0005524; GO:0005886; GO:0009506; GO:0009934; GO:0016020; GO:0030154; GO:0033612; GO:0036289; GO:0043621; GO:0106310
G2750	A0A6D2KCX4	SAM domain-containing protein	-0.277603	-0.27781	2.88008	0.369938	1	At5g48680
G27500	A0A2P2K506	Probable magnesium transporter	-1.02435	-1.02859	0.818951	0.104067	1	At3g23870	GO:0005769; GO:0005886; GO:0015095
G27501	M4FBB1	ATP synthase delta chain, chloroplastic	0.0912345	0.0911973	4.87017	0.851722	1	At4g09650	GO:0003729; GO:0005829; GO:0009409; GO:0009507; GO:0009534; GO:0009535; GO:0009579; GO:0009772; GO:0009773; GO:0009941; GO:0010287; GO:0010319; GO:0015979; GO:0045261; GO:0046933
G27502	A0A388KF08	40S ribosomal protein S18	0.19862	0.19866	4.61743	0.462747	1	At1g22780	GO:0000325; GO:0003729; GO:0003735; GO:0005634; GO:0005730; GO:0005829; GO:0005886; GO:0006413; GO:0009505; GO:0009506; GO:0019843; GO:0022626; GO:0022627
G27503	A0A0A9V690	Transporter	0.118709	0.118825	2.67547	0.747315	1	At4g09810	GO:0008643; GO:0016020
G27504	D7LXX0	Holocarboxylase synthetase	0.125764	0.12582	4.06308	0.678884	1	At4g09830
G27505	Q5XV41	MBD domain-containing protein	-0.152703	-0.157274	-1.10253	0.919333	1	At5g13825
G27506	A0A6J0LG86	uncharacterized protein LOC108829779	0.103258	0.103301	3.91123	0.711225	1	At4g09890
G27507	A0A1P8B895	K-box region and MADS-box transcription factor family protein	-0.814328	-0.818801	1.26301	0.633721	1	At4g09960	GO:0000977; GO:0003700; GO:0005634; GO:0045944; GO:0046983
G27508	W1P1P0	Neprosin domain-containing protein	-0.215226	-0.21528	3.51695	0.469645	1	At2g47010
G27509	A0A6N2MAX1	MT-A70-domain-containing protein	0.375678	0.375983	2.78032	0.232467	1	At4g09980	GO:0003723; GO:0008168; GO:0009793; GO:0016607; GO:0080009
G2751	A0A2G9HZ08	ERp29 domain-containing protein	0.336134	0.336273	3.77613	0.218574	1	At2g36850	GO:0000148; GO:0003843; GO:0005794; GO:0005886; GO:0006075; GO:0008360; GO:0009506; GO:0009555; GO:0009556; GO:0048589; GO:0071555
G27511	Q9T0G2	Cytochrome c-2 (Cytochrome c At4g10040)	-0.147577	-0.147641	3.60285	0.625861	1	At4g10040	GO:0005507; GO:0005758; GO:0005829; GO:0009055; GO:0010336; GO:0020037; GO:0070469
G27513	UPI001F5D1A7A		-0.326394	-0.326594	3.15625	0.275493	1	At4g10050	GO:0051723
G27514	Q9S7A3	Molybdopterin synthase sulfur carrier subunit (Molybdenum cofactor synthesis protein 2 small subunit) (Molybdenum cofactor synthesis protein 2A) (MOCS2A) (Sulfur carrier protein MOCS2A)	0.308086	0.308978	1.52785	0.557592	1	At4g10100	GO:0000166; GO:0005829; GO:0006777; GO:0009734; GO:0018315; GO:0019008; GO:0030366
G27515	A0A6P5YN42	splicing factor 3B subunit 4 isoform X2	-0.438722	-0.439598	1.76418	0.290336	1	At4g10110	GO:0003723; GO:0062141
G27516	I1IYN0	VWFA domain-containing protein	0.421998	0.422118	4.27491	0.146094	1	At5g11110	GO:0005986; GO:0010208; GO:0016157; GO:0046524; GO:0071836
G27517	D7LY18	DPH4 homolog	-0.502338	-0.505362	0.047214	0.504205	1	At4g10130	GO:0005737
G27518	A0A816P3P7	(rape) hypothetical protein	-0.110141	-0.110216	3.20092	0.728387	1	At4g10140	GO:0016020
G27519	A0A392QQK6	Putative VAMP-like protein	0.312876	0.313824	1.4023	0.506537	1	At4g10170	GO:0015031; GO:0016020
G2752	V4M350	GPI transamidase component PIG-T	-0.0573483	-0.0573684	3.81109	0.832713	1	At3g07140	GO:0016255; GO:0042765
G27520	A0A843W156	Light-mediated development protein DET1	0.11849	0.118539	3.79401	0.663104	1	At4g10180	GO:0005634; GO:0005654; GO:0005975; GO:0006281; GO:0009585
G27523	UPI0009013098		-0.44549	-0.445674	3.99405	0.377904	1	At4g10270
G27524	none		0.117729	0.117879	2.58443	0.7346	1	NaN	NA
G27525	A0A8T2XG80	Chlorophyll a-b binding protein, chloroplastic	-0.43613	-0.436211	6.11735	0.269082	1	At4g10340	GO:0003729; GO:0005829; GO:0009507; GO:0009517; GO:0009522; GO:0009534; GO:0009535; GO:0009579; GO:0009765; GO:0009783; GO:0010196; GO:0010207; GO:0010287; GO:0015979; GO:0016168; GO:0019904; GO:0042651; GO:0046872
G27526	Q9SZY1	Nascent polypeptide-associated complex subunit alpha-like protein 4 (NAC-alpha-like protein 4) (Alpha-NAC-like protein 4)	-0.310194	-0.310312	3.33987	0.386979	1	At4g10480	GO:0005829; GO:0005854; GO:0015031
G27527	A0A2I0L7C0	Transmembrane protein 120 homolog	-0.477924	-0.478048	4.3013	0.190794	1	At4g10430	GO:0016020
G27528	O24345	ATP synthase subunit beta (EC 7.1.2.2)	-0.131617	-0.131619	7.85169	0.652643	1	At5g08670	GO:0000275; GO:0005524; GO:0005753; GO:0016887; GO:0042776; GO:0045261; GO:0046933; GO:0046961
G27529	A0A2G3B5Y9	ATP synthase subunit beta (EC 7.1.2.2)	-1.35436	-1.35516	4.39121	0.235104	1	At5g08670	GO:0000275; GO:0005524; GO:0005753; GO:0016887; GO:0042776; GO:0045261; GO:0046933; GO:0046961
G2753	Q9SFU1	60S ribosomal protein L13a-1	-0.192359	-0.192406	4.30959	0.451263	1	At3g07110	GO:0003729; GO:0003735; GO:0005840; GO:0006412; GO:0017148; GO:0022625
G27530	A0A835J1W7	ATP synthase subunit beta, mitochondrial	0.133914	0.133918	6.61919	0.647254	1	At5g08670	GO:0000275; GO:0005524; GO:0005753; GO:0016887; GO:0042776; GO:0045261; GO:0046933; GO:0046961
G27531	A0A087GPP6	Fe2OG dioxygenase domain-containing protein	-3.45724	-3.9283	-2.00592	0.180994	1	At4g10500	GO:0002229; GO:0002239; GO:0009617; GO:0009620; GO:0009751; GO:0010150; GO:0046244; GO:0046872; GO:0051213
G27532	D7LYQ6	PHD finger family protein	-0.206219	-0.20718	0.122494	0.794722	1	At4g10600	GO:0005634; GO:0046872
G27533	A0A7J7LSH2	Ribosomal_L14e domain-containing protein	-0.0856246	-0.0856312	5.012	0.755859	1	At4g27090	GO:0000325; GO:0003729; GO:0003735; GO:0005730; GO:0005773; GO:0005783; GO:0005829; GO:0006412; GO:0009506; GO:0022625; GO:0022626; GO:0042788
G27534	Q9S7N9	Polyadenylate-binding protein-interacting protein 12 (PABP-interacting protein 12) (Poly(A)-binding protein-interacting protein 12) (PAM2-containing protein CID12) (Protein CTC-INTERACTING DOMAIN 12) (RNA-binding protein 37) (AtRBP37)	0.0637072	0.0637354	3.5579	0.823865	1	At4g10610	GO:0000166; GO:0003723; GO:0003729; GO:0005634
G27535	A0A392MXM7	Nitric oxide-associated protein 1-like	0.352854	0.362357	-1.1721	0.775322	1	At4g10620	GO:0005525
G27536	Q7XA83	Protein IQ-DOMAIN 16 (AtIQD16)	-0.0386493	-0.0265186	0.156695	0.986551	1	At4g10640	GO:0005516; GO:0005737; GO:0005856; GO:0005886
G27537	O82491	FACT complex subunit SPT16 (Facilitates chromatin transcription complex subunit SPT16)	-0.218515	-0.21855	5.20639	0.381134	1	At4g10710	GO:0000791; GO:0005634; GO:0005730; GO:0006260; GO:0006281; GO:0010228; GO:0035101
G27538	A0A022R0P8	Dachshund-like protein 1	-0.204671	-0.204752	4.18209	0.474857	1	At1g79640	GO:0004672; GO:0005524; GO:0016310; GO:0043539
G27539	O82486	N6-adenosine-methyltransferase MT-A70-like (EC 2.1.1.348) (Protein EMBRYO DEFECTIVE 1706) (Protein METTL3 homolog)	0.469401	0.469565	3.5557	0.154845	1	At4g10760	GO:0001510; GO:0001734; GO:0003723; GO:0005634; GO:0009507; GO:0009793; GO:0016607; GO:0080009
G2754	UPI0008496BA7		-0.178223	-0.178279	4.12223	0.518851	1	At3g07100	GO:0000139; GO:0005789; GO:0005794; GO:0005829; GO:0006886; GO:0006888; GO:0007029; GO:0007030; GO:0008270; GO:0008361; GO:0009555; GO:0030127; GO:0032876; GO:0046740; GO:0048232; GO:0080119; GO:0090392
G27541	A0A8T2EDL3	At1g03590-like protein	0.12429	0.124368	3.1772	0.669972	1	At4g10810
G27542	UPI00053C3654		-0.188946	-0.188971	5.33692	0.471243	1	At4g10840	GO:0005737; GO:0005829; GO:0005874
G27543	Q9C9M9	Bidirectional sugar transporter SWEET6 (AtSWEET6) (Protein SUGARS WILL EVENTUALLY BE EXPORTED TRANSPORTERS 6)	-0.980737	-0.998581	-0.0904969	0.581014	1	At1g66770	GO:0005886; GO:0051119; GO:0051260
G27544	UPI001FB076F8		0.40554	0.407891	0.0827639	0.600422	1	At4g10890	GO:0004519; GO:0046872
G27546	Q93YV9	F-box protein SKIP8 (SKP1-interacting partner 8)	0.265636	0.266287	1.29619	0.54337	1	At4g10925	GO:0016567
G27548	V4KKM9	Uncharacterized protein	-0.0272953	-0.0272998	4.76555	0.917322	1	At4g10970
G2755	A0A0D3CM53	PPPDE domain-containing protein	0.25968	0.25975	4.35501	0.320509	1	At3g07090	GO:0005634; GO:0005737; GO:0008233
G27550	V4L7U4	High mobility group B protein 13	0.475329	0.47629	-0.00019303	0.650101	1	At4g11080	GO:0003677; GO:0003700; GO:0005634
G27551	K7KPW9	Uncharacterized protein	0.107414	0.107445	4.42835	0.723154	1	At4g20330	GO:0003677; GO:0005673; GO:0006367
G27552	A0A5N6N640	CHCH domain-containing protein	0.33739	0.336693	-0.350395	0.769847	1	At4g23760
G27553	A0A2N9IIY0	Elongation factor Ts, mitochondrial (EF-Ts) (EF-TsMt)	0.263165	0.263317	3.23997	0.434593	1	At4g11120	GO:0003746; GO:0005739
G27554	Q39258	V-type proton ATPase subunit E1 (V-ATPase subunit E1) (Protein EMBRYO DEFECTIVE 2448) (Vacuolar H(+)-ATPase subunit E isoform 1) (Vacuolar proton pump subunit E1)	-0.232153	-0.232166	6.43737	0.368401	1	At4g11150	GO:0000325; GO:0003735; GO:0005773; GO:0005774; GO:0005794; GO:0005829; GO:0007030; GO:0009409; GO:0009705; GO:0009793; GO:0009832; GO:0022626; GO:0033178; GO:0042788; GO:0046961
G27555	none		0.807824	0.816681	-0.969762	0.493745	1	NaN	NA
G27556	none		-0.429494	-0.432326	-0.196469	0.613244	1	NaN	NA
G27558	Q9SUT5	Protein SGT1 homolog B (AtSGT1b) (Protein ENHANCED DOWNY MILDEW 1) (Protein ENHANCER OF TIR1-1 AUXIN RESISTANCE 3) (Suppressor of G2 allele of SKP1 homolog B)	-0.342595	-0.342622	6.14275	0.191119	1	At4g11260	GO:0005634; GO:0005737; GO:0005829; GO:0006511; GO:0009408; GO:0009734; GO:0009793; GO:0009867; GO:0010187; GO:0019005; GO:0030163; GO:0045087; GO:0050832; GO:0051087; GO:1900150
G2756	A0A078JGF7	BnaAnng20690D protein	0.158517	0.158621	3.12076	0.602458	1	At3g07080	GO:0016020; GO:0022857
G27561	V4L7Q9	Uncharacterized protein	0.136345	0.136466	2.9105	0.664695	1	At4g11300	GO:0016020
G27562	V4L7Q5	Transferring glycosyl group transferase	0.143833	0.143867	4.5818	0.600895	1	At4g11350	GO:0016020
G27563	A0A1J3F7S1	Beta-adaptin-like protein B	-0.270464	-0.270491	5.34948	0.492764	1	At4g11380	GO:0005794; GO:0006886; GO:0016192; GO:0030131; GO:0030276; GO:0030665
G27564	A0A0D3E9A1	Short-chain dehydrogenase TIC 32, chloroplastic-like	-0.146975	-0.147267	1.5742	0.723343	1	At4g11410	GO:0016491
G27565	Q9LD55	Eukaryotic translation initiation factor 3 subunit A (eIF3a) (Eukaryotic translation initiation factor 3 large subunit) (Eukaryotic translation initiation factor 3 subunit 10) (eIF-3-theta) (p114)	0.206272	0.206294	5.59229	0.500866	1	At4g11420	GO:0001732; GO:0003729; GO:0003743; GO:0005829; GO:0005852; GO:0006413; GO:0016282; GO:0033290
G27566	UPI000D62A7FC		-0.075003	-0.075187	1.63699	0.855275	1	At4g11440	GO:0016020
G27567	A0A1J3FIY9	RING-type domain-containing protein	0.0217794	0.0218344	1.92368	0.957933	1	At4g11450
G27568	A0A1J3J5U5	Mitochondrial protein	-0.0954797	-0.095511	3.87501	0.733327	1	NaN
G27569	A0A822ZVM3	HAD family hydrolase	-0.0851311	-0.0851984	3.61636	0.786188	1	At4g11570	GO:0006468; GO:0009231; GO:0009507; GO:0043621; GO:0043726
G2757	UPI00053B85B7		0.159885	0.159959	3.45105	0.594693	1	At3g07050	GO:0003729; GO:0005525; GO:0005730; GO:0009506; GO:0010077; GO:0045604; GO:0045892; GO:0045995; GO:0048444; GO:0048825; GO:2000024
G27570	Q2PGG3	Serine racemase (AtSR) (EC 4.3.1.17) (EC 4.3.1.18) (EC 5.1.1.18) (D-serine ammonia-lyase) (D-serine dehydratase) (L-serine ammonia-lyase) (L-serine dehydratase)	-0.336303	-0.337142	1.33343	0.428553	1	At4g11640	GO:0003941; GO:0005524; GO:0006563; GO:0008721; GO:0009069; GO:0030170; GO:0030378; GO:0043621; GO:0046872; GO:0070178
G27572	M4FIN9	HSF_DOMAIN domain-containing protein	0.457598	0.457817	3.82428	0.116007	1	At4g11660	GO:0003700; GO:0005634; GO:0043565; GO:0045892; GO:0071456
G27573	A0A803PK47	Protein kinase domain-containing protein	-2.09976	-2.18276	0.49242	0.225773	1	At1g07880	GO:0004707; GO:0005524; GO:0010311; GO:0016310; GO:0106310
G27574	A0A803PK47	Protein kinase domain-containing protein	1.16007	1.25629	-0.973236	0.516149	1	At1g07880	GO:0004707; GO:0005524; GO:0010311; GO:0016310; GO:0106310
G27575	A0A6J0LX80	plant UBX domain-containing protein 8-like	-0.307361	-0.307474	4.46264	0.375476	1	At4g11740	GO:0005829; GO:0016192
G27576	A0A1J3G6A6	SCHIP-1 domain-containing protein	-0.028454	-0.027406	-0.148577	0.979718	1	At4g11780
G27577	A0A087GPX3	RanBD1 domain-containing protein	-0.388817	-0.389233	2.41064	0.248818	1	At4g11790	GO:0005643; GO:0015031; GO:0046907; GO:0051028
G27578	P54873	Hydroxymethylglutaryl-CoA synthase (HMG-CoA synthase) (EC 2.3.3.10) (3-hydroxy-3-methylglutaryl coenzyme A synthase) (Protein EMBRYO DEFECTIVE 2778) (Protein FLAKY POLLEN 1)	-0.38323	-0.383405	3.50912	0.203969	1	At4g11820	GO:0004421; GO:0009506; GO:0010142; GO:0016126; GO:0019287
G27579	none		-0.0618306	-0.0615684	-0.0450767	0.945732	1	NaN	NA
G2758	A0A5C7I419	Alba domain-containing protein	-0.119271	-0.119324	3.71585	0.669422	1	At3g07030	GO:0003676; GO:0005634
G27581	Q9T053	Phospholipase D gamma 1 (AtPLDgamma1) (PLD gamma 1) (EC 3.1.4.4) (Choline phosphatase) (Lecithinase D) (Lipophosphodiesterase II)	0.270709	0.270824	3.88428	0.303222	1	At4g11850	GO:0004630; GO:0005509; GO:0005546; GO:0005829; GO:0005886; GO:0006643; GO:0006979; GO:0009793; GO:0010044; GO:0016042; GO:0045087; GO:0046470; GO:0070290
G27582	A0A392N525	Protein FAM63A	0.334733	0.334903	3.44384	0.298108	1	At4g11860	GO:0004843; GO:1990380
G27585	R0FF72	ANAPC4_WD40 domain-containing protein	-0.521548	-0.523294	0.983047	0.280358	1	At4g11920	GO:0005634; GO:0005737; GO:0007049; GO:0008361; GO:0010492; GO:0010997; GO:0016567; GO:0032877; GO:0051301; GO:0097027
G27586	A0A0D3B879	PGR5-like protein 1A, chloroplastic	0.0799309	0.0799947	3.4324	0.863762	1	At4g11960	GO:0005829; GO:0009535; GO:0009773; GO:0016730
G27588	UPI000CD56323		-0.366301	-0.36704	1.70562	0.356991	1	At4g19470
G27589	A0A4Y7IWP4	NPR1_like_C domain-containing protein	0.0944488	0.0945602	2.03783	0.789076	1	At4g19660	GO:0005634; GO:0009617; GO:0009620; GO:0009627; GO:0009862; GO:0016567; GO:0042742; GO:0042802; GO:0050832; GO:1901149; GO:2000022; GO:2000031
G2759	A0A5B6Z194	Putative sterol 3-beta-glucosyltransferase UGT80A2-like isoform X3 (EC 2.4.1.173)	0.157969	0.158024	3.90747	0.577741	1	At3g07020	GO:0005829; GO:0005886; GO:0005975; GO:0016125; GO:0016126; GO:0016906; GO:0030259; GO:0048316; GO:0051507; GO:0102202; GO:0102203; GO:0102205
G27591	Q9SZ69	Zinc finger A20 and AN1 domain-containing stress-associated protein 7 (AtSAP7)	-0.107078	-0.107099	5.04996	0.692748	1	At4g12040	GO:0003677; GO:0008270; GO:0009506
G27592	Q9SZ70	AT-hook motif nuclear-localized protein 26	-0.723924	-0.771338	-1.70065	0.645486	1	At4g12050	GO:0003680; GO:0005634
G27593	A0A8S2AQ54	Genome assembly, chromosome: 6	-0.0443206	-0.0443644	3.05845	0.872432	1	At4g12060	GO:0005829; GO:0009507; GO:0009532; GO:0009570; GO:0009941; GO:0043424
G27594	A0A6J0M7H7	uncharacterized protein LOC108839272	0.0822056	0.0822326	3.81098	0.787125	1	At4g12070
G27595	A0A8X7WGT6	Uncharacterized protein	-0.267037	-0.267201	3.43566	0.449451	1	At4g22770	GO:0003680; GO:0005634
G27596	V4KK46	Maspardin	0.0390457	0.0390569	3.8253	0.914803	1	At4g12230
G27597	Q9STI6	UDP-glucuronate 4-epimerase 5 (EC 5.1.3.6) (UDP-glucuronic acid epimerase 5)	0.055477	0.0555016	3.56003	0.849338	1	At4g12250	GO:0005768; GO:0005794; GO:0005797; GO:0005802; GO:0005975; GO:0032580; GO:0050378
G276	A0A087HIR1	Transmembrane protein	-0.273763	-0.27749	-0.580287	0.75532	1	At1g75810	GO:0016020
G2760	A0A6A3AC35	Pectate lyase (EC 4.2.2.2)	-0.614006	-0.614127	3.73327	0.141544	1	At3g07010	GO:0030570; GO:0045490; GO:0046872
G27600	Q66GJ1	At4g12320 (Cytochrome P450, family 706, subfamily A, polypeptide 6)	0.684391	0.695473	2.29828	0.592656	1	At4g12320	GO:0004497; GO:0005506; GO:0005783; GO:0005829; GO:0016020; GO:0016705; GO:0020037
G27601	UPI000900B723		0.0752853	0.0753901	2.72806	0.867182	1	At2g45580	GO:0004497; GO:0005506; GO:0016705; GO:0020037
G27602	Q9STH1	Hsp70-Hsp90 organizing protein 3 (AtHop3)	0.399359	0.400001	1.98511	0.300982	1	At4g12400	GO:0005634; GO:0005829; GO:0010286; GO:0051131; GO:0051879; GO:0070678
G27604	A0A835DR75	Monocopper oxidase-like protein SKU5	-0.347985	-0.348964	1.70146	0.598312	1	At1g21860	GO:0005507; GO:0016491
G27605	Q9SU39	Probable trehalose-phosphate phosphatase F (AtTPPF) (EC 3.1.3.12) (Trehalose 6-phosphate phosphatase) (Trehalose-phosphate phosphatase 5)	0.101766	0.104156	0.0228854	0.901341	1	At4g12430	GO:0004805; GO:0005992
G27608	A0A087FZ57	Major latex allergen Hev b 5-like	-0.540947	-0.541204	3.69087	0.160687	1	At4g12580
G27609	Q9SU27	ER membrane protein complex subunit 3	0.270281	0.270411	3.43861	0.374277	1	At4g12590	GO:0016020
G2761	Q8GUG7	DEAD-box ATP-dependent RNA helicase 50 (EC 3.6.4.13)	-0.151666	-0.151749	3.55882	0.607086	1	At3g06980	GO:0003724; GO:0003729; GO:0005524; GO:0006968; GO:0009507; GO:0016887; GO:0050832; GO:0071369; GO:0071395; GO:0071446
G27610	A0A251TRP8	Ribonucloprotein	-0.0606117	-0.0606266	4.51157	0.820253	1	At5g20160	GO:0003723; GO:0005681; GO:0005730; GO:0006397; GO:0008380; GO:0042254
G27611	E9JR64	Transcription initiation factor IIF subunit alpha	0.389969	0.39009	4.50655	0.181238	1	At4g12610	GO:0001096; GO:0003677; GO:0005674; GO:0006367; GO:0016251; GO:0032968
G27612	Q8LD38	Mitochondrial pyruvate carrier 3 (Protein NEGATIVE REGULATOR OF GUARD CELL ABA SIGNALING 1)	-0.394763	-0.399262	-0.0776118	0.694654	1	At4g05590	GO:0005739; GO:0005743; GO:0006850; GO:0010360; GO:1901017; GO:2000070
G27613	A0A6A2XN26	Transmembrane protein	0.0988348	0.0988955	2.8359	0.76547	1	At1g16860	GO:0005886; GO:2001007
G27614	UPI00053C9925		0.490359	0.51262	-1.84958	0.779867	1	At3g20290	GO:0003925; GO:0005509; GO:0005525; GO:0005737; GO:0005768; GO:0005886; GO:0006897; GO:0009506; GO:0010008; GO:0016020; GO:0032456; GO:0042538; GO:0043231; GO:0051260
G27616	A0A5S9XQC7	AAA domain-containing protein	0.0702444	0.0703066	2.9681	0.823123	1	At4g04180	GO:0000502; GO:0005524; GO:0016887
G27617	V4KJX4	Uncharacterized protein	-0.427816	-0.428643	1.61002	0.325823	1	At4g04190
G27618	A0A8X7WGS5	Uncharacterized protein	0.108842	0.108886	3.72253	0.693593	1	At4g04210	GO:0005829; GO:0051117
G27619	A0A1P8B5U3	Bromo-adjacent homology (BAH) domain-containing protein	-0.00608521	-0.00610481	0.818017	0.988572	1	At4g04260	GO:0003682
G27620	UPI00053F613D		0.03175	0.0311831	2.88638	0.954193	1	At4g04330	GO:0009409; GO:0009414; GO:0009534; GO:0009651; GO:0015977; GO:0015979; GO:0044183; GO:0061077; GO:0110102
G27621	none		-0.273678	-0.274117	1.81321	0.529906	1	NaN	NA
G27622	A0A2Z7D643	Peroxisomal membrane protein PMP22	0.452637	0.453643	1.41276	0.293156	1	At4g14305	GO:0016020
G27623	UPI001F5C3CD4		0.537595	0.537992	3.26091	0.114396	1	At1g62040	GO:0000421; GO:0005874; GO:0006914; GO:0006995; GO:0015031; GO:0031410
G27624	Q01908	ATP synthase gamma chain 1, chloroplastic (F-ATPase gamma subunit 1)	-0.388179	-0.38851	4.99596	0.392223	1	At4g04640	GO:0005829; GO:0006754; GO:0009507; GO:0009534; GO:0009535; GO:0009544; GO:0009579; GO:0009772; GO:0009941; GO:0015986; GO:0030234; GO:0045261; GO:0046933
G27625	D7M1T0	Calcium-dependent protein kinase 31	0.220573	0.233552	0.0847299	0.833518	1	At4g04695	GO:0004674; GO:0005509; GO:0005524; GO:0009617; GO:0009751; GO:0016020; GO:0016310; GO:0051592; GO:0106310
G27626	D7M1T1	Calcium-dependent protein kinase 29	-0.132841	-0.132879	4.37172	0.618108	1	At4g04695	GO:0004674; GO:0005509; GO:0005524; GO:0009617; GO:0009751; GO:0016020; GO:0016310; GO:0051592; GO:0106310
G27627	D7M723	Protein kinase domain-containing protein	0.0463916	0.046682	1.43028	0.924732	1	At5g37780	GO:0005509
G27628	Q9M0Z3	K(+) efflux antiporter 3, chloroplastic (AtKEA3)	0.0605064	0.060546	3.38205	0.851	1	At4g04850	GO:0000139; GO:0006813; GO:0009507; GO:0009535; GO:0009643; GO:0009644; GO:0009658; GO:0010109; GO:0010196; GO:0015297; GO:0019722; GO:0031969; GO:0042651; GO:1900069; GO:1902600; GO:1905157
G27629	Q8VZ96	Derlin-2.1 (AtDerlin2-1)	0.1673	0.167368	4.16815	0.548571	1	At4g04860	GO:0005789; GO:0006950
G2763	A0A7J8XDB3	Histone-arginine methyltransferase 1.3	0.0400902	0.0401062	3.87863	0.886739	1	At3g06930	GO:0005634; GO:0005737; GO:0005829; GO:0008469; GO:0009651; GO:0009909; GO:0010228; GO:0019919; GO:0034970; GO:0034971; GO:0034972; GO:0035241; GO:0035242; GO:0040029; GO:0042803; GO:0045893; GO:0046686; GO:0046982; GO:1902884
G27631	A0A5B7A0R2	Putative adenosine deaminase-like protein (EC 3.5.4.4)	0.12249	0.122531	4.26212	0.64471	1	At4g04880	GO:0019239
G27632	A0A061GFH6	PCF11P-similar protein 4, putative isoform 1	0.402856	0.403138	3.38456	0.170382	1	At4g04885	GO:0000993; GO:0003729; GO:0005634; GO:0005737; GO:0006369; GO:0006378; GO:0006397; GO:0009908; GO:0009911; GO:0046872
G27634	A0A059C859	Vesicle-fusing ATPase (EC 3.6.4.6)	-0.0178043	-0.0178077	5.76945	0.943437	1	At4g04910	GO:0000325; GO:0005524; GO:0005794; GO:0005829; GO:0005886; GO:0007030; GO:0009506; GO:0015031; GO:0016192; GO:0016887; GO:0035494; GO:0046872; GO:0051028; GO:1990019
G27635	R0H877	Mediator of RNA polymerase II transcription subunit 16	-0.293602	-0.293636	5.55214	0.229176	1	At4g04920	GO:0006355; GO:0016592
G27636	A0A0D3B8G2	WD_REPEATS_REGION domain-containing protein	-0.160941	-0.161025	3.35535	0.623823	1	At4g04940	GO:0005634; GO:0006364; GO:0032040
G27637	Q9ZPH2	Monothiol glutaredoxin-S17 (AtGrxS17)	0.288428	0.28854	3.86914	0.347829	1	At4g04950	GO:0005829; GO:0006974; GO:0009408; GO:0009926; GO:0046872; GO:0051537; GO:0051726; GO:0072593
G27638	A0A2N9ENB6	Protein kinase domain-containing protein	-0.170139	-0.170279	2.81983	0.646765	1	At4g04960	GO:0004674; GO:0005524; GO:0005886; GO:0016310; GO:0030246; GO:0050896; GO:0106310
G27639	none		-0.014517	-0.0151429	-0.466238	0.986173	1	NaN	NA
G2764	D7L609	ULP_PROTEASE domain-containing protein	0.00878131	0.00898045	0.817825	0.987344	1	At3g06910	GO:0005737; GO:0006508; GO:0009506; GO:0016926; GO:0016929
G27640	V4LEA4	Uncharacterized protein	0.00930118	0.00919783	2.96189	0.981501	1	At4g05070
G27641	A0A067G811	Uncharacterized protein	-0.396235	-0.397444	0.762729	0.46553	1	At4g05090	GO:0016787; GO:0046872
G27643	Q9M0Y3	Equilibrative nucleotide transporter 3 (AtENT3) (Nucleoside transporter ENT3) (Protein FLUOROURIDINE RESISTANT 1)	0.0156534	0.0156658	2.40936	0.970122	1	At4g05120	GO:0005337; GO:0005886; GO:0015858
G27644	A0A6D2K4P4	PB1 domain-containing protein	0.0526659	0.0526749	5.82102	0.851589	1	At4g05150	GO:0004674; GO:0005829; GO:0046777
G27645	none		-0.511646	-0.529896	-1.2858	0.723729	1	NaN	NA
G27646	A0A068UEX7	4-coumarate--CoA ligase-like 7	-0.0582589	-0.0583371	3.18969	0.878519	1	At1g30520	GO:0005524; GO:0005777; GO:0005778; GO:0008756; GO:0009507; GO:0031969; GO:0042372
G27647	Q9MAW1	Oxygen evolving enhancer protein 3	-0.406091	-0.406167	5.97451	0.142304	1	At4g05180	GO:0005509; GO:0005829; GO:0009507; GO:0009534; GO:0009535; GO:0009570; GO:0009579; GO:0009654; GO:0015979; GO:0019898; GO:0031977; GO:0048046
G27648	D7M1Z4	LEA_2 domain-containing protein	2.43162	2.51239	-1.54365	0.143352	1	At4g05220	GO:0016020; GO:0098542
G27649	A0A8S2A0B8	Genome assembly, chromosome: 3	0.227841	0.227852	6.67859	0.371784	1	At1g53530	GO:0004252; GO:0005743; GO:0006465
G2765	A0A0D3CM77	Transmembrane protein	0.125256	0.125082	0.978297	0.808836	1	At3g06890	GO:0016020
G27650	Q9M0V5	At4g05400 (Copper ion binding protein) (Uncharacterized protein At4g05400)	-0.355651	-0.356068	2.10269	0.415945	1	At4g05400	GO:0005762
G27651	A0A5B6ZMT4	28 kDa heat-and acid-stable phosphoprotein	0.044272	0.0445149	1.00521	0.931211	1	At4g05410	GO:0005730; GO:0006364; GO:0009553; GO:0009793; GO:0034511; GO:0060321; GO:0080008; GO:1990904
G27652	A0A565C2I1	Cell division cycle protein 123 homolog	0.212263	0.212488	2.80855	0.610447	1	At4g05440	GO:0005737; GO:0006260; GO:0007049; GO:0010197; GO:0032153; GO:0051301; GO:0051726; GO:0071897
G27653	A0A3P6AJJ6	F-box domain-containing protein	-0.0393535	-0.0393671	4.32637	0.880804	1	At4g05497
G27654	V4LE60	Thioredoxin domain-containing protein	0.407806	0.407908	4.83899	0.400267	1	At1g03680	GO:0004857; GO:0005576; GO:0006109; GO:0008047; GO:0009409; GO:0009507; GO:0009570; GO:0009579; GO:0009941; GO:0010319; GO:0015035; GO:0043085; GO:0043086; GO:0048046; GO:1901149
G27656	UPI001035EB89		0.31729	0.319186	0.0261408	0.752674	1	At4g10720	GO:0016020
G27657	V4MZH9	PRP1_N domain-containing protein	0.0816888	0.0816996	5.71685	0.761616	1	At4g03430	GO:0000398; GO:0005634; GO:0005681; GO:0009409; GO:0009845; GO:0015030; GO:0080188; GO:2000636
G27658	V4KJM2	DUF789 domain-containing protein	-0.410081	-0.410224	4.21357	0.236328	1	At4g03420
G27659	A0A452Y228	Peroxisomal membrane protein 2	0.0575281	0.0575558	1.37948	0.91754	1	At4g03410	GO:0016020
G2766	A0A8X8B246	Uncharacterized protein	-0.761746	-0.763482	0.241524	0.304982	1	At3g06868
G27660	A0A087GM25	H/ACA ribonucleoprotein complex non-core subunit NAF1	0.394316	0.394874	2.63715	0.300116	1	At1g03530	GO:0000493; GO:0001522; GO:0003723; GO:0005634; GO:0005732; GO:0042254
G27661	A0A5S9XQD2	Beta-glucuronosyltransferase GlcAT14B-like	-0.00842279	-0.00846106	2.86167	0.975481	1	At4g03340	GO:0015020; GO:0016020
G27662	none		1.1048	1.11206	-0.341162	0.195191	1	NaN	NA
G27663	V4L307	B-like cyclin	0.859453	0.872236	-1.34109	0.555595	1	At4g03270	GO:0007049; GO:0051301
G27664	Q8GUJ5	At4g03260 (Outer arm dynein light chain 1 protein) (Uncharacterized protein At4g03260)	0.373813	0.373922	4.64397	0.17194	1	At4g03260	GO:0000226; GO:0004674; GO:0005737; GO:0008017; GO:0009819; GO:0045926; GO:0046777
G27666	A0A0D3E080	Thioredox_DsbH domain-containing protein	0.109225	0.109247	5.18358	0.726495	1	At4g03200	GO:0005975
G27667	UPI000900EC7A		-0.292035	-0.292873	1.19274	0.494319	1	At4g03150
G27668	V4MZF7	3-oxoacyl-[acyl-carrier-protein] reductase	-0.257065	-0.25735	2.49409	0.460956	1	At2g47150	GO:0016491
G27669	A0A8S9JJQ9	U1 small nuclear ribonucleoprotein C	0.300907	0.301106	3.26876	0.27467	1	At4g03120	GO:0000243; GO:0000387; GO:0000395; GO:0003729; GO:0005685; GO:0008270; GO:0030619; GO:0071004
G2767	A0A654F680	Hydroxyproline-rich glycoprotein family protein	-0.300355	-0.301237	0.595431	0.649453	1	At3g06870
G27670	A0A087GM12	Uncharacterized protein	-0.249023	-0.250106	-0.131234	0.784142	1	At4g03115	GO:0016020; GO:0046943
G27671	D8RZ76	Rho-GAP domain-containing protein	-0.192788	-0.193219	1.51388	0.612715	1	At4g03100	GO:0005096; GO:0007165
G27672	A0A8S9FQC4	Transposase_23 domain-containing protein	0.154398	0.154533	2.94283	0.643262	1	At4g03090	GO:0003697; GO:0003700; GO:0005634; GO:0005730; GO:0009845; GO:0009908; GO:0043565; GO:0048364; GO:0060195
G27673	Q8L7U5	Serine/threonine-protein phosphatase BSL1 (EC 3.1.3.16) (BSU1-like protein 1)	-0.0837448	-0.0837744	3.99865	0.749806	1	At4g03080	GO:0005634; GO:0005829; GO:0009742; GO:0017018; GO:0046872
G27674	R0H1C7	LRRNT_2 domain-containing protein	-0.193477	-0.193854	1.30695	0.646511	1	At4g03010
G27675	Q0WPJ7	Putative E3 ubiquitin-protein ligase RF298 (EC 2.3.2.27) (RING finger protein 298) (RING-type E3 ubiquitin transferase RF298)	0.161866	0.161906	4.72882	0.58457	1	At4g03000	GO:0016567; GO:0016740; GO:0046872
G27676	Q9ZT92	RNA demethylase ALKBH10B (EC 1.14.11.53) (Alkylated DNA repair protein alkB homolog 10B) (Alpha-ketoglutarate-dependent dioxygenase alkB homolog 10B)	0.0062984	0.00631017	3.30558	0.988195	1	At4g02940	GO:0003729; GO:0006402; GO:0010228; GO:0032451; GO:0046872; GO:1990931
G27677	none		-0.76542	-0.76679	1.3535	0.129669	1	NaN	NA
G27678	Q9ZT91	Elongation factor Tu, mitochondrial	-0.265386	-0.265473	4.11393	0.348396	1	At4g02930	GO:0003746; GO:0003924; GO:0005524; GO:0005525; GO:0005739; GO:0005829; GO:0008270; GO:0009505; GO:0046686; GO:0050897
G27679	F4JHX3	Uncharacterized protein	0.379331	0.379398	5.144	0.155196	1	At4g02920
G2768	A0A6D2HRE8	3-hydroxybutyryl-CoA epimerase	-0.0289297	-0.0289323	6.42585	0.911527	1	At3g06860	GO:0003857; GO:0004165; GO:0005730; GO:0005777; GO:0005829; GO:0006635; GO:0008692; GO:0009505; GO:0009506; GO:0009514; GO:0018812; GO:0070403
G27680	D7M3C3	Isomerase BH0283	0.0231781	0.0232338	3.08732	0.949684	1	At1g03210	GO:0009058; GO:0016853
G27681	none		-0.0477662	-0.0486066	0.0283086	0.943839	1	NaN	NA
G27682	Q9ZQX6	ETO1-like protein 1 (Ethylene overproducer 1-like protein 1)	0.12691	0.12693	4.97732	0.638711	1	At4g02680	GO:0005829; GO:0009873; GO:0010105; GO:0010364; GO:0016567
G27683	A0A178UX59	Flocculation FLO11-like protein	0.229087	0.22916	4.10931	0.422565	1	At4g02715
G27684	Q8S9I4	AT4g02720/T10P11_1 (Ras-induced vulval development antagonist protein)	-0.0375563	-0.0375764	3.50426	0.89045	1	At4g02720	GO:0003682; GO:0005634; GO:0005731; GO:0044030; GO:2000232
G27685	none		1.75111	2.00811	-1.58829	0.484543	1	NaN	NA
G27686	Q9SY00	COMPASS-like H3K4 histone methylase component WDR5B (AtWDR5B)	-0.38389	-0.384471	1.8969	0.322332	1	At4g02730	GO:0080008
G27687	A0A392NGK6	F-box protein SKIP17-like	1.07326	1.07938	0.0829977	0.185288	1	At4g08535
G27688	A0A7J7CS82	Photosystem I reaction center subunit II, chloroplastic	0.0691688	0.0692069	5.66542	0.873986	1	At4g02770	GO:0003729; GO:0005829; GO:0009507; GO:0009534; GO:0009535; GO:0009538; GO:0009579; GO:0009941; GO:0010287; GO:0015979; GO:0019904; GO:0140547
G27689	A0A2G2YS62	Small nuclear ribonucleoprotein Sm D1 (snRNP core protein D1)	-0.253903	-0.254065	3.10603	0.38602	1	At4g02840	GO:0000325; GO:0000387; GO:0003729; GO:0005730; GO:0008380; GO:0016607; GO:0035194; GO:0043484; GO:1990904
G2769	V4LZP6	Dihydrolipoamide acetyltransferase component of pyruvate dehydrogenase complex (EC 2.3.1.-)	-0.270213	-0.270347	3.36794	0.42592	1	At3g06850	GO:0005739; GO:0005759; GO:0006633; GO:0008270; GO:0009646; GO:0009744; GO:0016407; GO:0043617; GO:0043754
G27690	A0A6D2K4W3	Phenazine biosynthesis-like domain-containing protein	0.559663	0.561032	1.44252	0.176423	1	At1g03210	GO:0009058; GO:0016853
G27692	none		0.70946	0.715646	-0.118789	0.514647	1	NaN	NA
G27693	A0A7J8ZYK7	CULLIN_2 domain-containing protein	-0.325677	-0.325703	6.09284	0.195396	1	At4g02570	GO:0000794; GO:0005634; GO:0005737; GO:0005819; GO:0006511; GO:0007049; GO:0009524; GO:0009733; GO:0009734; GO:0009753; GO:0009793; GO:0009867; GO:0009873; GO:0010087; GO:0010265; GO:0016567; GO:0019005; GO:0031625; GO:0042752; GO:0048366
G27694	Q38796	Homeobox protein LUMINIDEPENDENS	-0.866993	-0.867685	2.94653	0.116019	1	At4g02560	GO:0003677; GO:0003700; GO:0005634; GO:0009908; GO:0010228; GO:0030154
G27695	A0A565C052	Myb_DNA-bind_3 domain-containing protein	0.458595	0.462427	0.227534	0.548902	1	At4g02550	GO:0003677
G27696	A0A0A9J7L1	TOC159_MAD domain-containing protein	0.170182	0.170246	4.05654	0.562743	1	At4g02482
G27697	A0A7J9CWS0	Xyloglucan 6-xylosyltransferase	-0.190636	-0.190652	5.07933	0.518862	1	At4g02500	GO:0000138; GO:0000139; GO:0000271; GO:0005768; GO:0005794; GO:0005802; GO:0005829; GO:0010411; GO:0033843; GO:0035252; GO:0042803
G27698	A0A6P6B4J8	uncharacterized protein LOC111314750	0.710669	0.730092	-0.0844675	0.541861	1	At4g02485	GO:0006974
G27699	V4KJ81	AAA domain-containing protein	0.139754	0.139761	6.94501	0.594949	1	At4g02480	GO:0005524; GO:0005741; GO:0016887
G277	Q9ZQY9	Thaumatin-like protein	-0.169629	-0.169649	5.36776	0.522307	1	At1g75800
G2770	V4LFS5	Uncharacterized protein	-0.370839	-0.373997	-0.930035	0.750976	1	At3g06840
G27700	A0A7R9C3Y3	Glycos_transf_1 domain-containing protein	0.446069	0.446567	2.45778	0.230936	1	At1g31660	GO:0005654; GO:0005730; GO:0006364; GO:0009553; GO:0009555
G27701	UPI00053B7035		-0.0496873	-0.0496983	5.24028	0.857958	1	At3g03773	GO:0005634; GO:0005737; GO:0005829; GO:0006457; GO:0009408; GO:0051085; GO:0051087; GO:0051131; GO:0051879; GO:0101031
G27702	V4MZ47	Nfu_N domain-containing protein	0.13443	0.134516	2.72003	0.670981	1	NaN
G27703	O22315	Serine/arginine-rich-splicing factor SR34 (At-SR34) (At-SRp34) (AtSR34) (Pre-mRNA-splicing factor SF2) (SR1 protein)	-0.190078	-0.190105	5.30736	0.455779	1	At1g02840	GO:0003729; GO:0005634; GO:0005681; GO:0006397; GO:0008380; GO:0016607; GO:0035061
G27704	A0A8S9M026	TIR domain-containing protein	-0.344658	-0.345507	1.76851	0.425389	1	At4g02405	GO:0008168; GO:0032259
G27705	D7M415	Small-subunit processome, Utp14	-0.235787	-0.235853	4.30211	0.364602	1	At4g02400	GO:0005730; GO:0006364; GO:0032040
G27708	Q8RXK7	Probable pectinesterase/pectinesterase inhibitor 41 [Includes: Pectinesterase inhibitor 41 (Pectin methylesterase inhibitor 41); Pectinesterase 41 (PE 41) (EC 3.1.1.11) (AtPMEpcrB) (Pectin methylesterase 41) (AtPME41)]	-0.280184	-0.278846	2.42985	0.69114	1	At4g02330	GO:0004857; GO:0005576; GO:0009409; GO:0009620; GO:0009741; GO:0030599; GO:0042545; GO:0045330; GO:0045490; GO:0050832
G27709	A0A8S2AUQ6	Endoglucanase (EC 3.2.1.4)	0.955591	0.958961	0.277911	0.164466	1	At4g02290	GO:0008810; GO:0030245; GO:0071555
G27710	A0A8J5YUY1	TGS domain-containing protein	0.164274	0.164352	3.72338	0.554319	1	At4g02260	GO:0005524; GO:0005525; GO:0008728; GO:0008893; GO:0009507; GO:0009611; GO:0010150; GO:0015969; GO:0015979; GO:0016301; GO:0016310
G27711	S8E649	Ribosomal protein L19	-0.111342	-0.111359	5.01599	0.688765	1	At4g02230	GO:0003729; GO:0003735; GO:0005829; GO:0006412; GO:0022625; GO:0022626; GO:0042788
G27712	A0A0A9RQI3	PDCD2_C domain-containing protein	-0.114256	-0.114462	2.35717	0.769864	1	At4g02220	GO:0005737; GO:0046872
G27713	UPI000C1CCDC7		-0.253791	-0.254543	1.79534	0.578275	1	At4g02210
G27714	R0H9B5	Drought-responsive family protein	0.583716	0.58469	1.98034	0.112964	1	At4g02200	GO:0005634
G27716	O04294	Importin subunit alpha-3 (IMPa-3) (Karyopherin subunit alpha-2) (KAP-alpha-2) (Protein MODIFIER OF SNC1 6)	0.30487	0.30514	2.79732	0.410409	1	At4g02150	GO:0005634; GO:0005737; GO:0006606; GO:0006952; GO:0061608
G27718	Q8L6Z9	CTP synthase (EC 6.3.4.2) (UTP--ammonia ligase)	0.1833	0.183345	4.53193	0.488228	1	At4g02120	GO:0003883; GO:0005524; GO:0006541; GO:0044210
G27719	Q8L838	Conserved oligomeric Golgi complex subunit 4 (COG complex subunit 4) (Component of oligomeric Golgi complex 4)	0.305407	0.305484	4.47708	0.31514	1	At4g01395	GO:0000139; GO:0015031
G2772	Q8RWZ3	Probable acyl-CoA dehydrogenase IBR3 (EC 1.3.99.-) (Protein INDOLE-3-BUTYRIC ACID RESPONSE 3)	0.00922038	0.00922268	5.96924	0.976071	1	At3g06810	GO:0005777; GO:0006631; GO:0016627; GO:0048767; GO:0050660
G27720	A0A0D3DZU3	LEA_2 domain-containing protein	0.557359	0.558212	2.00543	0.201268	1	At4g01410	GO:0005886; GO:0009506; GO:0098542
G27723	Q9M122	GEM-like protein 2	-0.235916	-0.236014	4.19182	0.571533	1	At4g01600
G27725	A0A087GLJ9	Polyketide_cyc domain-containing protein	-0.264704	-0.266438	0.285717	0.676411	1	At4g01650
G27726	A0A392N9Y8	Chaperone activity of bc1 complex-like mitochondrial-like	-0.0730602	-0.0731908	1.35157	0.861982	1	At4g01660	GO:0005524; GO:0005739; GO:0005743; GO:0006744; GO:0010224; GO:0015996; GO:0016740; GO:0017004
G27727	V4L684	Transcription factor MYB86-like	-0.196805	-0.19746	1.04628	0.760964	1	At4g01680
G27728	none		-0.142538	-0.142199	1.04257	0.884194	1	NaN	NA
G27729	A0A2I0H1Y6	Glyco_hydro_19_cat domain-containing protein	-0.224311	-0.225675	-1.08774	0.869825	1	At1g02360	GO:0004568; GO:0005975; GO:0006032; GO:0016998
G2773	Q84JZ6	Multiple organellar RNA editing factor 3, mitochondrial (RNA editing-interacting protein 3)	-0.619207	-0.62101	1.31434	0.180644	1	At3g06790	GO:0005739; GO:0006397; GO:0016554; GO:0046983; GO:0050897; GO:0080156; GO:1900864
G27731	A0A6D2HBB5	DUF952 domain-containing protein	-0.0658248	-0.0659372	2.16469	0.858959	1	At4g01897	GO:0005829
G27732	V4L2G0	NIM1-interacting protein	-0.0752026	-0.0752486	2.95774	0.837683	1	At1g02450	GO:0005634; GO:0010112; GO:0042742; GO:0045892
G27733	R0HGG7	DPPIV_N domain-containing protein	-0.678001	-0.695768	-0.650847	0.573963	1	At4g01870	GO:0005829
G27734	A0A2C9DN31	S-adenosylmethionine synthase (EC 2.5.1.6)	0.00532924	0.00532873	7.29908	0.988026	1	At4g01850	GO:0004478; GO:0005507; GO:0005524; GO:0005730; GO:0005829; GO:0006556; GO:0006730; GO:0009505; GO:0009506; GO:0070062
G27735	Q9SYI0	Protein translocase subunit SECA1, chloroplastic (AtcpSecA) (EC 7.4.2.4) (Protein ALBINO OR GLASSY YELLOW 1)	0.185024	0.185071	4.63498	0.49428	1	At4g01800	GO:0005524; GO:0006605; GO:0006886; GO:0009535; GO:0009570; GO:0016464; GO:0017038
G27736	A0A565C059	NifU domain-containing protein	-0.451147	-0.451762	2.04685	0.251387	1	At4g01940	GO:0005198; GO:0005506; GO:0009507; GO:0009570; GO:0016226; GO:0051536
G27738	R0FGN9	Transmembrane protein	-0.369418	-0.369949	2.21196	0.316971	1	At4g01960	GO:0016020
G27739	A0A2C9VS33	D27-like_C domain-containing protein	-0.5015	-0.502584	1.89939	0.21316	1	At4g01995	GO:0005506
G2774	V4LZQ1	Nodule-specific Glycine Rich Peptide	-0.485012	-0.485531	2.66838	0.19976	1	At3g06780
G27740	A0A0V0HCB1	Vacuolar protein sorting-associated protein 51 homolog	0.136835	0.136851	5.19697	0.667857	1	At4g02030	GO:0000938; GO:0005829; GO:0006869; GO:0007030; GO:0015031; GO:0042147
G27741	A0A8T1ZFB2	NAD(P)-binding Rossmann-fold superfamily protein	0.0103168	0.0104011	2.17352	0.979233	1	At4g02040
G27742	A0A087GLM6	Hexose transporter	0.0174643	0.01643	0.0104811	0.984943	1	At1g34580	GO:0015145; GO:0015293; GO:0016020
G27743	A0A7J8RCG3	DNA replication licensing factor MCM7 (EC 3.6.4.12)	-0.515343	-0.516809	-0.292904	0.717835	1	At5g46280	GO:0000347; GO:0003677; GO:0004386; GO:0005524; GO:0006268; GO:0006270; GO:0016887; GO:0042555
G27744	Q9XF50	At4g02075 (PIT1) (RING/FYVE/PHD zinc finger superfamily protein)	-0.00153652	-0.00154084	3.0943	0.993738	1	At4g02075	GO:0008270; GO:0016020
G27745	none		-0.713781	-0.719597	0.266299	0.267138	1	NaN	NA
G27746	A0A6P5X2Q8	GTP-binding protein SAR1A-like	0.197368	0.197632	1.71763	0.623007	1	At2g24765	GO:0003924; GO:0005525; GO:0005795; GO:0005886; GO:0015031; GO:0016192
G27748	none		-0.425807	-0.431793	-0.230636	0.66304	1	NaN	NA
G27749	A0A1J3CB40	GRF1-interacting factor 3	0.801531	0.806786	0.740986	0.200337	1	At1g01160	GO:0003713; GO:0005634; GO:0045787; GO:0048366
G27750	Q38842	AT0ZI1 protein (ATOZI1 protein) (Monopolar spindle protein (DUF1138)) (Stress-induced protein OZI1)	0.0578399	0.0578458	4.72553	0.836789	1	At4g00860
G27752	UPI00053A3A26		-0.378717	-0.379418	1.56996	0.381559	1	At4g00950	GO:0003700; GO:0006355; GO:0009793
G27753	A0A7J7N1T2	Zinc finger, CCHC-type	0.357556	0.358723	0.882284	0.481302	1	At4g00980	GO:0003676; GO:0003713; GO:0008270; GO:0060261
G27754	UPI00053A1A6B		0.0881212	0.0881972	2.81861	0.762789	1	NaN
G27755	A0A178V953	Sde2_N_Ubi domain-containing protein	0.127626	0.12764	5.21196	0.66343	1	At4g01000	GO:0003677; GO:0003723; GO:0005634; GO:0005737; GO:0006260; GO:0006397; GO:0007049; GO:0008380; GO:0042254; GO:0051301
G27757	A0A392NDP0	Protein root primordium defective 1-like	0.223369	0.223843	1.55044	0.587658	1	At3g58520	GO:0003723; GO:0016787
G27758	Q9M159	Glycosyl hydrolase superfamily protein (Uncharacterized protein AT4g01040)	-0.0353642	-0.0353936	3.5823	0.90235	1	At4g01040	GO:0005975; GO:0008061; GO:0016020; GO:0016787
G27759	UPI00053C0820		-0.549158	-0.549312	4.27043	0.308397	1	At4g01050	GO:0005829; GO:0009507; GO:0009534; GO:0009535; GO:0009772; GO:0009941; GO:0098807
G27760	none		0.692909	0.693722	2.9224	0.167259	1	NaN	NA
G27761	A0A0D3AS67	Glycosyltransferase (EC 2.4.1.-)	0.258348	0.258357	7.61404	0.379088	1	At4g15260	GO:0008194
G27762	none		0.350764	0.352039	0.642185	0.664535	1	NaN	NA
G27763	R0H6R0	zinc_ribbon_12 domain-containing protein	0.169255	0.169293	4.79949	0.513905	1	At4g01090	GO:1900150
G27764	O04619	Mitochondrial adenine nucleotide transporter ADNT1 (Adenine nucleotide transporter 1)	-0.235242	-0.235309	4.40887	0.446541	1	At4g01100	GO:0005743; GO:0015297
G27765	V4MYT2	BZIP domain-containing protein	0.574378	0.575798	1.70977	0.254273	1	At4g01120	GO:0000976; GO:0003677; GO:0003700; GO:0005634; GO:0005737; GO:0009637; GO:0019760; GO:0043565
G27766	A0A565BZV0	CAAD domain-containing protein	-0.2574	-0.257504	4.80728	0.348499	1	At4g01150	GO:0005829; GO:0009507; GO:0009515; GO:0009534; GO:0009535; GO:0009579; GO:0009941; GO:0010287; GO:0090391; GO:0097753
G27767	A0A1J3GCW8	C2 domain-containing protein	0.0929246	0.0929581	4.15724	0.815927	1	At4g01210	GO:0000137; GO:0005768; GO:0005794; GO:0005802; GO:0016020; GO:0016757
G27768	none		0.329304	0.335258	-1.02444	0.827137	1	NaN	NA
G27769	A0A0D3B937	Glycosyltransferase (EC 2.4.2.-)	-0.383066	-0.383336	2.55592	0.317426	1	At4g01220	GO:0000138; GO:0000139; GO:0005794; GO:0010306; GO:0042285; GO:0048868
G2777	A0A7G2EIP6	(thale cress) hypothetical protein	-0.355233	-0.355628	2.29335	0.304491	1	At3g06760	GO:0048471
G27770	M1CTK5	Reticulon-like protein	0.946906	0.952151	0.32535	0.199012	1	At1g68230	GO:0005789
G27772	A0A178V281	RING-type domain-containing protein	-1.00249	-1.01369	-0.844604	0.341878	1	At4g01270
G27773	A0A565BZT8	HTH myb-type domain-containing protein	0.0674319	0.0675266	2.8037	0.838952	1	At4g01280	GO:0003677; GO:0003700; GO:0005634
G27774	UPI002030C17E		0.0886396	0.0886763	4.11699	0.741662	1	At4g01290
G27775	UPI00053C7E46		-0.490134	-0.490511	2.95166	0.235168	1	At4g01310	GO:0003729; GO:0003735; GO:0005829; GO:0006412; GO:0009507; GO:0009570; GO:0009941; GO:0019843; GO:0022626; GO:1990904
G27776	A0A7J6WGA6	CAAX prenyl protease (EC 3.4.24.84)	-0.206959	-0.207039	4.0817	0.584465	1	At4g01320	GO:0004175; GO:0004222; GO:0005773; GO:0005783; GO:0005789; GO:0005829; GO:0006508; GO:0046872; GO:0071586; GO:0080120
G27777	none		0.79815	0.805582	-0.0678068	0.301142	1	NaN	NA
G27778	Q9LMM5	Mitogen-activated protein kinase 11 (AtMPK11) (MAP kinase 11) (EC 2.7.11.24)	0.213837	0.213885	4.52978	0.402818	1	At1g01560	GO:0004707; GO:0005524; GO:0005829; GO:0009737; GO:0016310; GO:0106310
G27779	A0A6J0M5U1	F-box protein At4g00755-like	-0.183528	-0.183613	3.51872	0.49605	1	At4g00755
G2778	R0I5J7	Extensin-like	-0.0687981	-0.0688236	4.33036	0.799728	1	NaN
G27780	A0A565BZR5	UBX domain-containing protein	-0.098428	-0.098484	3.45489	0.729963	1	At4g00752
G27781	Q0WV12	Homeobox-leucine zipper protein ANTHOCYANINLESS 2 (HD-ZIP protein ANL2) (Homeodomain protein AHDP) (Homeodomain transcription factor ANL2)	-0.309887	-0.310067	3.4239	0.366109	1	At4g00730	GO:0000976; GO:0000981; GO:0003700; GO:0005634; GO:0006723; GO:0008289; GO:0009827; GO:0043481; GO:0048364; GO:0048765
G27782	Q96287	Shaggy-related protein kinase theta (EC 2.7.11.1) (ASK-theta) (Shaggy-related protein kinase 32) (AtSK32)	0.186446	0.186487	4.75934	0.485329	1	At4g00720	GO:0004674; GO:0005524; GO:0005634; GO:0009741; GO:0016301; GO:0046777; GO:0106310
G27783	O65272	K(+) efflux antiporter 2, chloroplastic (AtKEA2)	-0.0894359	-0.0894541	4.94937	0.783893	1	At4g00630	GO:0006813; GO:0006885; GO:0009507; GO:0009646; GO:0009706; GO:0009737; GO:0009738; GO:0009744; GO:0010109; GO:0015078; GO:0015079; GO:0015386; GO:0016020; GO:0019722; GO:0042794; GO:0080022; GO:0140899; GO:1900069; GO:1900140; GO:2000070; GO:2000377; GO:2001057
G27784	A0A6A2WPX6	Bifunctional protein FolD 4	0.141682	0.14173	3.47993	0.664308	1	At4g00620	GO:0004477; GO:0004488; GO:0009507; GO:0009853; GO:0035999
G27785	A0A1J3D2K7	Putative threonine aspartase	-0.107841	-0.107914	3.36655	0.713989	1	At4g00590	GO:0004298; GO:0006508
G27786	Q8L7K9	NAD-dependent malic enzyme 2, mitochondrial (AtNAD-ME2) (NAD-malic enzyme 2) (EC 1.1.1.39)	0.265906	0.265934	5.70797	0.298537	1	At4g00570	GO:0004471; GO:0005524; GO:0005739; GO:0005829; GO:0006108; GO:0008270; GO:0042803; GO:0050897; GO:0051287
G27787	UPI00053A4F99		0.0308038	0.0308252	3.27385	0.925263	1	At4g00550	GO:0008194; GO:0009247; GO:0009707; GO:0016036; GO:0035250; GO:0046481
G27788	D7M5N1	NET domain-containing protein	0.0935069	0.0937146	1.47087	0.821164	1	At4g00525
G27789	A0A0S3RSR2	Acyl_CoA_thio domain-containing protein	-0.874768	-0.879518	0.367175	0.210409	1	At4g00520	GO:0006637; GO:0047617
G2779	Q8LG10	GATA transcription factor 15	0.402317	0.402473	3.83378	0.174597	1	At3g06740	GO:0000976; GO:0003700; GO:0005634; GO:0008270
G27790	A0A8T2H993	Protein FAR1-RELATED SEQUENCE	-0.286832	-0.287596	1.35843	0.534948	1	At1g35375
G27791	R0HFA6	Lipase_3 domain-containing protein	0.027427	0.0275606	1.90095	0.958149	1	At4g00500	GO:0016042
G27792	A0A444EEP9	Beta-amylase (EC 3.2.1.2)	-0.498992	-0.501049	0.884646	0.356542	1	At4g00490	GO:0000272; GO:0009507; GO:0009570; GO:0016161; GO:0102229
G27793	A0A2I0I7M1	bHLH-MYC_N domain-containing protein	0.377708	0.378298	1.58482	0.434102	1	At4g00480	GO:0003677; GO:0005634; GO:0046983
G27794	UPI00103EA8F6		-0.421051	-0.422328	-0.314815	0.646859	1	At4g00460	GO:0005085
G27795	A0A6J5U0Y5	Uncharacterized protein	0.0915487	0.0915633	5.27836	0.732805	1	At4g00450	GO:0003712; GO:0005634; GO:0006357; GO:0016592; GO:0040034; GO:0090213
G27796	none		1.32105	1.3392	-0.774808	0.348391	1	NaN	NA
G27797	A0A6D2HMT5	AT-hook motif nuclear-localized protein	0.1038	0.103985	1.15957	0.866735	1	At4g00200	GO:0003680; GO:0005634
G27798	none		-0.528004	-0.528372	2.66393	0.146533	1	NaN	NA
G27799	A0A087GL40	GRAS domain-containing protein	0.412614	0.412877	3.58172	0.22476	1	At3g60630	GO:0003700; GO:0005634; GO:0006355; GO:0030154; GO:0048768; GO:0051301
G278	D7KT68	Tubulin beta chain	-0.575254	-0.575283	6.50381	0.136115	1	At1g75780	GO:0003729; GO:0003924; GO:0005200; GO:0005525; GO:0005773; GO:0005874; GO:0007017; GO:0009416; GO:0009826; GO:0046872
G2780	Q9M7X7	60S ribosomal protein L29-1	-0.266684	-0.266735	4.52458	0.338946	1	At3g06700	GO:0003735; GO:0005730; GO:0006412; GO:0022625
G27800	A0A059C4H0	EF-hand domain-containing protein	-0.373434	-0.37399	1.82825	0.358664	1	At1g73440	GO:0005509
G27801	R0HFJ7	BHLH domain-containing protein	-0.367627	-0.368818	0.388694	0.512131	1	At4g00120	GO:0003677; GO:0003700; GO:0005634; GO:0006355; GO:0010197; GO:0046983
G27802	A0A0D3DUP7	Ribosomal_S13_N domain-containing protein	-0.185274	-0.185303	4.95449	0.477165	1	At4g00100	GO:0000911; GO:0003729; GO:0003735; GO:0005730; GO:0005783; GO:0005829; GO:0006412; GO:0009965; GO:0010090; GO:0022627
G27803	V4KIJ7	Transducin beta-like protein 2	-0.0221315	-0.0221381	4.41007	0.933361	1	At4g00090	GO:0005783; GO:0005829; GO:0016020
G27805	A0A6J0LC57	Mitochondrial import inner membrane translocase subunit Tim21	0.0355991	0.0356191	3.07633	0.909674	1	At4g00026	GO:0005739; GO:0005744; GO:0005829; GO:0030150; GO:0090351
G27807	Q9C5D6	Cationic amino acid transporter 9, chloroplastic	0.380219	0.380699	2.32421	0.287816	1	At1g05940	GO:0000325; GO:0006865; GO:0022857; GO:0031969
G27808	none		-0.475197	-0.475809	2.16425	0.157436	1	NaN	NA
G27809	A0A8S9PEC4	Peroxidase	0.31187	0.31202	3.67685	0.269871	1	At5g57490	GO:0005739; GO:0005741; GO:0005886; GO:0008308; GO:0009536; GO:0009617; GO:0015288; GO:0046930
G27810	UPI0019237333		0.0949338	0.0951	1.81105	0.788202	1	At1g02090	GO:0000338; GO:0005737; GO:0008180; GO:0009585; GO:0010387
G27811	V4LD02	MORN repeat-containing protein 1-like	0.261487	0.261724	2.78247	0.381534	1	At1g77660	GO:0016020
G27813	Q8L7W7	Probable adenylate kinase 7, mitochondrial (EC 2.7.4.3) (ATP-AMP transphosphorylase 7) (ATP:AMP phosphotransferase) (Adenylate monophosphate kinase 7) (AMK7)	0.296308	0.296384	4.35715	0.299335	1	At3g01820	GO:0004017; GO:0005524; GO:0005739; GO:0016310
G27814	D7L9L1	C2 NT-type domain-containing protein	-0.120241	-0.120251	5.7855	0.645572	1	At3g01810	GO:0005643
G27815	A0A2K3K265	Ribosome-recycling factor, chloroplastic (Ribosome-releasing factor, chloroplastic)	0.101839	0.103147	-0.149549	0.907591	1	At3g01800	GO:0005739; GO:0005829; GO:0006412
G27816	M4C9W0	50S ribosomal protein L13	0.0293923	0.0295312	2.28488	0.943001	1	At3g01790	GO:0003735; GO:0005840; GO:0006412; GO:1990904
G27817	A0A565B2X7	Bromo domain-containing protein	-0.0399709	-0.0399822	4.06033	0.889598	1	At3g01770	GO:0005634; GO:0009737; GO:0045893
G27818	A0A654F388	ANK_REP_REGION domain-containing protein	-0.169002	-0.169174	2.76507	0.589604	1	At3g01750
G27819	R0I0N7	Peptidyl serine alpha-galactosyltransferase	-0.189887	-0.18997	4.0181	0.573731	1	At3g01720	GO:0005789; GO:0016757
G2782	UPI000539C1D3		0.0698332	0.0700265	0.833177	0.895816	1	At3g06660	GO:0006338; GO:0031011
G27820	V4MC28	TPX2 domain-containing protein	-0.436934	-0.438389	0.515392	0.4696	1	At3g01710	GO:0005737; GO:0005856
G27823	Q93XX2	Protein SIEVE ELEMENT OCCLUSION A (AtSEOa) (Protein SIEVE ELEMENT OCCLUSION-RELATED 2) (AtSEOR2)	-0.324777	-0.325102	1.84542	0.474344	1	At3g01670	GO:0010088; GO:0042803; GO:0043621
G27824	V4LHM2	RING-type E3 ubiquitin transferase (EC 2.3.2.27)	0.326765	0.32687	4.25257	0.32268	1	At3g01650	GO:0004842; GO:0005634; GO:0005886; GO:0009738; GO:0009789; GO:0046872; GO:0061630; GO:0070534; GO:0080148
G27826	A0A078GF33	BnaC03g17420D protein	-0.0608953	-0.0609153	4.18804	0.816309	1	At3g01610	GO:0005524; GO:0005634; GO:0005856; GO:0007049; GO:0009524; GO:0015031; GO:0016887; GO:0051301
G27827	R0G621	NAC domain-containing protein	-0.258145	-0.258966	0.902497	0.606929	1	At3g01600	GO:0000976; GO:0003700; GO:0005634; GO:0006355
G27829	none		1.10761	1.11227	-1.06564	0.48354	1	NaN	NA
G2783	A0A5J5NZ38	DUF4006 family protein	0.026639	0.0266535	3.85779	0.926924	1	At2g47320	GO:0000137; GO:0003755; GO:0005739; GO:0005794
G27830	Q8H0T6	Phosphoenolpyruvate/phosphate translocator 2, chloroplastic (AtPPT2)	2.65585	2.68241	-0.530806	0.132533	1	At3g01550	GO:0008643; GO:0015120; GO:0015121; GO:0015713; GO:0015714; GO:0031969
G27831	A0A1D6NMQ0	DEAD-box ATP-dependent RNA helicase 14	0.312812	0.31369	0.738833	0.598208	1	At1g28180	GO:0003676; GO:0004386; GO:0005524
G27832	Q8LGG8	Universal stress protein A-like protein	-0.0444242	-0.0444322	5.2233	0.864845	1	At3g01520	GO:0005829; GO:0005886; GO:0016208
G27833	UPI00053A4FE4		0.0335534	0.0335709	3.10763	0.908642	1	At3g01510	GO:0005983; GO:0008138; GO:0009507; GO:0009569; GO:0009570; GO:0016311; GO:0019203; GO:0043036
G27834	D7L9P3	Carbonic anhydrase (EC 4.2.1.1) (Carbonate dehydratase)	0.167214	0.285017	0.971976	0.999983	1	At3g01500	GO:0003729; GO:0004089; GO:0005829; GO:0005886; GO:0008270; GO:0009409; GO:0009507; GO:0009535; GO:0009570; GO:0009579; GO:0009941; GO:0010037; GO:0010119; GO:0010319; GO:0015976; GO:0015979; GO:0048046; GO:0050832; GO:2000122
G27835	Q9SSA5	Peptidyl-prolyl cis-trans isomerase CYP38, chloroplastic (PPIase CYP38) (EC 5.2.1.8) (Rotamase CYP38) (Thylakoid lumen PPIase)	0.331456	0.331605	2.81026	0.457512	1	At3g01480	GO:0003755; GO:0005829; GO:0009507; GO:0009534; GO:0009535; GO:0009543; GO:0009570; GO:0009579; GO:0010102; GO:0010207; GO:0031977; GO:0042549
G27836	A0A5K1G886	Homeobox-leucine zipper protein (HD-ZIP protein) (Homeodomain transcription factor)	0.279906	0.27997	4.68773	0.406116	1	At1g61200	GO:0003677
G27837	UPI00053A9D72		0.00187805	0.00188437	3.50931	0.997602	1	At3g01460	GO:0000812; GO:0004402; GO:0005634; GO:0006355; GO:0008327; GO:0009506; GO:0010223; GO:0040029; GO:0042393; GO:0046872; GO:0048573
G27838	V4MH06	RNase H type-1 domain-containing protein	-0.41673	-0.41699	3.21017	0.139739	1	At3g01410	GO:0003676; GO:0004523
G27839	V4M4S3	U-box domain-containing protein 4-like	-0.135326	-0.135388	4.01074	0.63786	1	At3g01400
G2784	Q9C522	ATP-citrate synthase beta chain protein 1 (ATP-citrate synthase B-1) (EC 2.3.3.8) (ATP-citrate lyase B-1) (Citrate cleavage enzyme B-1)	-0.310815	-0.310846	5.78777	0.19971	1	At3g06650	GO:0003878; GO:0005524; GO:0005829; GO:0006085; GO:0006099; GO:0006629; GO:0046872; GO:0140615
G27841	A0A0D3AG63	V-type proton ATPase subunit G	0.114508	0.114512	7.10314	0.674043	1	At3g01390	GO:0000325; GO:0005773; GO:0005794; GO:0005829; GO:0005886; GO:0016469; GO:0016471; GO:0046933; GO:0046961
G27842	UPI00053C5C4E		-0.0391384	-0.0391481	5.32707	0.914727	1	At3g01380	GO:0005789; GO:0006506; GO:0051377
G27843	A0A8K0H2S2	PREDICTED: transmembrane	0.0434151	0.0434383	2.4383	0.897882	1	At3g01360	GO:0016020
G27844	A0A087H640	Major facilitator superfamily protein	1.11707	1.13705	-0.363457	0.265098	1	At3g01350	GO:0016020; GO:0022857
G27845	Q9SRI1	Protein transport protein SEC13 homolog A (SEC13-like protein A)	0.253328	0.253376	4.71732	0.417117	1	At3g01340	GO:0005198; GO:0005783; GO:0005794; GO:0015031; GO:0016192
G27847	Q9SRH7	Serine/threonine-protein kinase PBL35 (EC 2.7.11.1) (PBS1-like protein 35) (Receptor-like cytoplasmic kinase PBL35)	-0.0637902	-0.0638338	3.15499	0.839668	1	At3g01300	GO:0002221; GO:0004674; GO:0005524; GO:0005886; GO:0006952; GO:0016310; GO:0031663; GO:0106310
G27848	Q9SRH5	Mitochondrial outer membrane protein porin 1 (Voltage-dependent anion-selective channel protein 1) (AtVDAC1) (VDAC-1)	-0.115321	-0.115353	4.35412	0.668999	1	At3g01280	GO:0000325; GO:0005739; GO:0005741; GO:0005773; GO:0005829; GO:0005886; GO:0006952; GO:0008308; GO:0009507; GO:0009617; GO:0009941; GO:0015288; GO:0046930
G2785	R0HWV0	Protein kinase domain-containing protein	0.0162056	0.0162073	4.29197	0.955746	1	At3g06620	GO:0004672; GO:0005524; GO:0006355; GO:0009881; GO:0050896
G27851	A0A6D2JRD1	Homeobox-leucine zipper protein (HD-ZIP protein) (Homeodomain transcription factor)	0.439759	0.440174	2.88443	0.324993	1	At3g01220	GO:0000981; GO:0003700; GO:0005634; GO:0009733; GO:0043565
G27852	Q9MAD0	RNA-binding (RRM/RBD/RNP motifs) family protein (T4P13.10 protein)	-0.0990011	-0.0990398	4.27228	0.720119	1	At3g01210	GO:0003723
G27853	Q9MAC9	Pyruvate, phosphate dikinase regulatory protein 2 (EC 2.7.11.32) (EC 2.7.4.27) (Pyruvate, Pi dikinase regulatory protein 2) (AtRP2) (PPDK RP2) (PPDK regulatory protein 2)	0.186197	0.186303	2.71233	0.593475	1	At3g01200	GO:0004672; GO:0004674; GO:0005524; GO:0005829; GO:0009507; GO:0016310; GO:0016776
G27854	A0A1J3DS85	Peroxidase (EC 1.11.1.7)	-0.0410133	-0.0409816	0.628355	0.948236	1	At3g01190	GO:0005576; GO:0006979; GO:0020037; GO:0042744; GO:0046872; GO:0140825
G27855	V4MBS2	Starch synthase, chloroplastic/amyloplastic (EC 2.4.1.-)	0.25455	0.254571	5.50526	0.556016	1	At3g01180	GO:0004373; GO:0009011; GO:0009501; GO:0009507; GO:0010021; GO:0019252; GO:0033201
G27856	V4NT78	Ribosomal protein L34Ae	0.0985108	0.0985676	3.51425	0.718125	1	At3g01170	GO:0016020
G27857	A0A565CKB1	Uncharacterized protein	0.417824	0.418075	3.32357	0.115139	1	At3g01160	GO:0005730; GO:0006364
G27858	V4MBR7	MYB transcription factor	-0.484051	-0.48755	-0.700689	0.638698	1	At3g01140	GO:0000902; GO:0003677; GO:0005634; GO:0010091; GO:0035017; GO:1901957
G27859	UPI00053C9116		-0.0474025	-0.0474097	4.85185	0.86267	1	At3g01130	GO:0016020
G2786	R0HWV0	Protein kinase domain-containing protein	0.0568215	0.0568657	3.48325	0.861597	1	At3g06620	GO:0004672; GO:0005524; GO:0006355; GO:0009881; GO:0050896
G27860	P55217	Cystathionine gamma-synthase 1, chloroplastic (AtCGS1) (EC 2.5.1.48) (METHIONINE OVERACCUMULATION 1) (O-succinylhomoserine (thiol)-lyase)	0.0308805	0.0308821	6.60482	0.911786	1	At3g01120	GO:0001887; GO:0003962; GO:0009086; GO:0009507; GO:0009570; GO:0019346; GO:0030170; GO:0102028
G27861	A0A2G9HBH3	non-specific serine/threonine protein kinase (EC 2.7.11.1)	-0.259906	-0.259951	5.00809	0.310689	1	At3g01090	GO:0000152; GO:0001666; GO:0003006; GO:0004674; GO:0005524; GO:0005634; GO:0005737; GO:0005783; GO:0005794; GO:0005829; GO:0005982; GO:0006633; GO:0006979; GO:0009507; GO:0009594; GO:0009635; GO:0009738; GO:0009749; GO:0009789; GO:0010050; GO:0010150; GO:0010182; GO:0010228; GO:0010508; GO:0016301; GO:0016310; GO:0019900; GO:0019902; GO:0042128; GO:0080022; GO:0099402; GO:0106310; GO:1900055; GO:1902074
G27862	A0A0D3B9B7	WRKY transcription factor 58	-0.174709	-0.174918	2.43551	0.646312	1	At3g01080	GO:0003700; GO:0005634; GO:0031347; GO:0043565
G27863	Q9MAB9	Membrane-anchored ubiquitin-fold protein 1 (AtMUB1) (Membrane-anchored ub-fold protein 1)	0.309963	0.310167	3.24427	0.303898	1	At3g01050	GO:0005886
G27864	Q0WV13	Probable galacturonosyltransferase 13 (EC 2.4.1.-)	-0.0249973	-0.0250108	3.31614	0.936631	1	At3g01040	GO:0000139; GO:0005794; GO:0009555; GO:0009860; GO:0047262; GO:0052325; GO:0090406
G27865	Q9SGA6	40S ribosomal protein S19-1	-0.0622238	-0.0622367	4.59023	0.822656	1	At3g02080	GO:0003729; GO:0003735; GO:0005829; GO:0006412; GO:0009505; GO:0009506; GO:0022626; GO:0022627; GO:0042788
G27866	A0A830BVW9	Probable mitochondrial-processing peptidase subunit beta	0.22877	0.22916	1.78797	0.556441	1	At3g02090	GO:0000325; GO:0004222; GO:0005730; GO:0005739; GO:0005741; GO:0005743; GO:0005750; GO:0005758; GO:0005759; GO:0005829; GO:0006508; GO:0008270; GO:0009505; GO:0009507; GO:0016491
G27868	Q9S7I6	LRR receptor-like serine/threonine-protein kinase RPK2 (EC 2.7.11.1) (Protein TOADSTOOL 2) (Receptor-like protein kinase 2)	0.325999	0.326069	4.77963	0.173598	1	At3g02130	GO:0004674; GO:0005524; GO:0005886; GO:0009409; GO:0009414; GO:0009808; GO:0009846; GO:0009942; GO:0009945; GO:0010073; GO:0010152; GO:0016310; GO:0048508; GO:0048653; GO:0106310
G27869	Q9S7Z2	Ninja-family protein AFP4 (ABI five-binding protein 4) (ABI5-binding protein 4) (Protein TWO OR MORE ABRES-CONTAINING GENE 2)	-0.848556	-0.851998	1.075	0.242565	1	At3g02140	GO:0005634; GO:0007165; GO:0009651; GO:0009737; GO:0009788; GO:0010581
G27870	Q9S7W5	Transcription factor TCP13 (Plastid transcription factor 1) (TFPD)	0.0694354	0.0696671	1.02235	0.91025	1	At3g02150	GO:0003677; GO:0003700; GO:0005634; GO:0006355; GO:0009507; GO:0010150; GO:0031347; GO:0048366
G27871	Q9S823	Protein LONGIFOLIA 2 (Protein TON1 RECRUITING MOTIF 1)	-0.712599	-0.713767	0.986314	0.238354	1	At3g02170	GO:0005829; GO:0005856; GO:0008017; GO:0009826; GO:0051513
G27872	Q9S7P8	Protein SPIRAL1-like 3	0.00410813	0.00410862	6.03641	0.991229	1	At3g02180	GO:0005829; GO:0005874; GO:0043622
G27873	D7LAL9	COBRA-like protein	-0.709855	-0.700464	-0.664335	0.665121	1	At3g02210	GO:0005886; GO:0010215; GO:0098552
G27874	A0A565B471	Zf-4CXXC_R1 domain-containing protein	0.129979	0.130053	2.81942	0.737206	1	At3g02220
G27875	A0A836B0C3	UDP-arabinopyranose mutase	0.0488942	0.0488976	6.28415	0.858311	1	At3g02230	GO:0000138; GO:0000325; GO:0003735; GO:0005794; GO:0005795; GO:0005829; GO:0009505; GO:0009555; GO:0009832; GO:0016760; GO:0016866; GO:0022626; GO:0033356; GO:0042788; GO:0052691; GO:0071555; GO:0071669
G27876	Q93ZR8	Rhamnogalacturonan I rhamnosyltransferase 1 (EC 2.4.1.351) (O-fucosyltransferase 21) (O-FucT-21) (O-fucosyltransferase family protein)	-0.197307	-0.197444	2.84589	0.609517	1	At3g02250	GO:0000139; GO:0006004; GO:0016757; GO:0045489; GO:0071555
G27877	A0A803Q654	E3_UbLigase_R4 domain-containing protein	0.12191	0.121939	4.53534	0.666394	1	At3g02260	GO:0008270
G27878	Q8LE94	E3 ubiquitin-protein ligase At3g02290 (EC 2.3.2.27) (RING finger protein At3g02290) (RING-type E3 ubiquitin transferase At3g02290)	-0.0941232	-0.0942019	2.8377	0.750071	1	At3g02290	GO:0005737; GO:0016567; GO:0016740; GO:0046872
G27879	A0A3P5ZKR6	Regulator of chromosome condensation (RCC1) family protein	0.266895	0.267031	3.51266	0.373908	1	At3g02300
G2788	V4M3B6	BHLH domain-containing protein	0.196261	0.196557	1.78614	0.582468	1	At3g06590	GO:0000976; GO:0003700; GO:0005634; GO:0006355; GO:0006979; GO:0009651; GO:0042542; GO:0043565; GO:0046983
G27880	B3IWJ4	MADS-box transcription factor	-0.0275879	-0.0275885	8.33189	0.914988	1	At3g02310	GO:0000977; GO:0003700; GO:0005634; GO:0030154; GO:0045944; GO:0046983; GO:0048481
G27881	Q9SRU7	tRNA (guanine(26)-N(2))-dimethyltransferase 2 (EC 2.1.1.216) (tRNA 2,2-dimethylguanosine-26 methyltransferase 2) (tRNA(guanine-26,N(2)-N(2)) methyltransferase 2) (tRNA(m(2,2)G26)dimethyltransferase 2)	0.425228	0.425521	2.92927	0.161694	1	At3g02320	GO:0000049; GO:0006400; GO:0032259; GO:0160102; GO:0160104
G27882	V4MBM6	RING-type domain-containing protein	-0.222821	-0.222975	2.85436	0.477095	1	At3g02340	GO:0046872
G27883	Q9FWA4	Probable galacturonosyltransferase 9 (EC 2.4.1.-)	-0.1954	-0.195418	5.77468	0.444139	1	At3g02350	GO:0000138; GO:0000139; GO:0005768; GO:0005794; GO:0005802; GO:0045489; GO:0047262
G27884	Q9FWA3	6-phosphogluconate dehydrogenase, decarboxylating 2 (EC 1.1.1.44)	-0.285809	-0.285819	7.26139	0.36775	1	At3g02360	GO:0004616; GO:0005777; GO:0005829; GO:0006098; GO:0009570; GO:0019521; GO:0050661; GO:0080173; GO:0099503
G27885	Q96502	Zinc finger protein CONSTANS-LIKE 2	0.381575	0.38362	0.199817	0.643009	1	At3g02380	GO:0003677; GO:0003700; GO:0005634; GO:0008270; GO:0009658; GO:0009909
G27886	A0A398AUB1	FHA domain-containing protein	-0.873177	-0.878033	0.332229	0.29243	1	At3g02400
G27887	A0A8S9RV16	Carboxylic ester hydrolase (EC 3.1.1.-)	-2.51384	-2.7141	-1.76369	0.289816	1	At3g02410	GO:0000139; GO:0005789; GO:0009737; GO:0010296
G27888	Q9M898	AT3g02420/F16B3_5 (Dihydroflavonol 4-reductase/flavanone protein) (F16B3.5 protein)	0.204564	0.204601	4.90026	0.426197	1	At3g02420	GO:0016020
G27889	Q9M895	Probable inactive ATP-dependent zinc metalloprotease FTSHI 3, chloroplastic (AtFTSHI3) (Protein FTSH INACTIVE PROTEASE 3)	-0.10395	-0.104043	2.911	0.723698	1	At3g02450	GO:0004176; GO:0004222; GO:0005524; GO:0005829; GO:0006508; GO:0008270; GO:0009941; GO:0016887; GO:0031969
G2789	Q9SEE5	Galactokinase (EC 2.7.1.6) (Galactose kinase)	-0.123302	-0.123326	4.95137	0.63945	1	At3g06580	GO:0004335; GO:0005524; GO:0005829; GO:0006012; GO:0046835; GO:0046872
G27890	V4M169	Rab-GAP TBC domain-containing protein	0.025502	0.0255298	3.55155	0.94467	1	At3g02460
G27891	A0A397ZSM8	S-adenosylmethionine decarboxylase proenzyme	0.0887488	0.0887493	8.27824	0.740992	1	At3g02470	GO:0004014; GO:0006596; GO:0006597; GO:0008295; GO:0019079; GO:0099402
G27892	A0A087HIB0	LRRNT_2 domain-containing protein	-0.572777	-0.573311	2.13006	0.15602	1	At3g23010	GO:0005886
G27893	A0A8T2B352	CPSF_A domain-containing protein	0.00911817	0.00912216	2.32841	0.979882	1	NaN
G27894	UPI00053999AA		2.09988	2.14415	-1.28911	0.238839	1	At5g16030
G27895	A0A078HD52	BnaA01g32920D protein	0.0682281	0.0682479	4.38741	0.801692	1	At3g02510
G27896	A0A8T0RH40	14_3_3 domain-containing protein	0.163624	0.163636	6.15831	0.527543	1	At3g02520	GO:0005634; GO:0005794; GO:0005829; GO:0005886; GO:0009506
G27897	Q9M888	T-complex protein 1 subunit zeta 1 (TCP-1-zeta 1) (CCT-zeta 1) (Chaperonin CCT6A)	-0.218256	-0.21829	4.90431	0.430708	1	At3g02530	GO:0005524; GO:0005737; GO:0005829; GO:0010043; GO:0016887; GO:0051082; GO:0140662
G27898	F4JD57	Ubiquitin receptor RAD23 (DNA repair protein RAD23)	-0.272659	-0.272695	5.16624	0.282945	1	At3g02540	GO:0003684; GO:0005634; GO:0005737; GO:0006289; GO:0031593; GO:0043130; GO:0043161
G27899	V4LH47	LOB domain-containing protein	-0.270473	-0.270543	4.6738	0.332605	1	At3g02550	GO:0006355; GO:0071456
G279	M4CVH4	CaM_binding domain-containing protein	0.114968	0.115081	2.63067	0.731399	1	At1g75730
G2790	S8CL32	Cas1_AcylT domain-containing protein	0.103255	0.103259	6.5769	0.703512	1	At3g06550	GO:0000138; GO:0000139; GO:0005783; GO:0005789; GO:0005794; GO:0005976; GO:0009834; GO:0010411; GO:0016491; GO:0016740; GO:0045491; GO:0045492; GO:0050832; GO:1990937
G27900	Q9M885	40S ribosomal protein S7-2	-0.084676	-0.084685	4.65864	0.747744	1	At3g02560	GO:0003729; GO:0003735; GO:0005829; GO:0006412; GO:0009507; GO:0022626; GO:0022627
G27901	Q9M884	Mannose-6-phosphate isomerase 1 (EC 5.3.1.8) (Phosphohexomutase 1) (Phosphomannose isomerase 1) (PMI1) (Protein MATERNAL EFFECT EMBRYO ARREST 31)	-0.156183	-0.156414	1.90691	0.788862	1	At3g02570	GO:0004476; GO:0005975; GO:0008270; GO:0009298; GO:0009416; GO:0009793; GO:0010043; GO:0032025; GO:0033591; GO:0046686
G27902	Q9M883	Putative Delta(7)-sterol-C5(6)-desaturase 2 (EC 1.14.19.20) (Delta(7)-sterol-C5-desaturase 2) (Delta-7-C-5 sterol desaturase 2) (Homolog of DWF7 protein)	-0.379118	-0.362221	-1.73076	0.894124	1	At3g02590	GO:0005506; GO:0005789; GO:0016126; GO:0050046
G27903	UPI00053AA61B		0.830826	0.858765	-1.16645	0.800766	1	At3g02590	GO:0005506; GO:0008610; GO:0016020; GO:0016491
G27904	Q8LFD1	Putative lipid phosphate phosphatase 3, chloroplastic (AtLPP3) (EC 3.1.3.-) (Phosphatidate phosphohydrolase 3) (Phosphatidic acid phosphatase 3)	-0.221203	-0.22123	5.36433	0.443502	1	At3g02600	GO:0005886; GO:0006644; GO:0008195; GO:0031969
G27906	UPI00053C9981		-1.55688	-1.56335	0.0805813	0.24533	1	At3g02640	GO:0016020
G27907	A0A565B3I3	Pentatricopeptide repeat-containing protein At3g02650, mitochondrial	-0.476211	-0.476663	2.57055	0.129105	1	At3g02650	GO:0003729; GO:0005739; GO:0005840; GO:1990904
G2791	A0A438DBS4	Rab escort protein 1	-0.0185718	-0.0185808	4.43788	0.944587	1	At3g06540	GO:0004663; GO:0005092; GO:0005096; GO:0005737; GO:0005968; GO:0006886; GO:0007264; GO:0009555; GO:0009846; GO:0009860; GO:0010152; GO:0031267; GO:2000541
G27910	R0HNI8	LRAT domain-containing protein	-0.311522	-0.311618	4.23273	0.254139	1	At3g02700
G27911	D7KZK4	DUF1716 domain-containing protein	0.406309	0.406484	3.77553	0.113804	1	At3g02710	GO:0005634
G27912	Q9XFH8	Thioredoxin F1, chloroplastic (AtTrxf1) (Thioredoxin F2) (AtTrxf2)	0.603853	0.605404	3.44715	0.217045	1	At3g02730	GO:0004857; GO:0005829; GO:0006109; GO:0008047; GO:0009507; GO:0009534; GO:0009570; GO:0009642; GO:0019904; GO:0043085; GO:0043086; GO:0045454
G27913	Q9M8R6	Eukaryotic aspartyl protease family protein (Putative aspartyl protease)	0.0910706	0.0911329	3.12269	0.747912	1	At3g02740	GO:0004190; GO:0006508
G27914	A0A6D2JPI7	PPM-type phosphatase domain-containing protein	0.227442	0.2275	4.58558	0.395753	1	At3g02750	GO:0017018; GO:0046872
G27915	A0A7J9CPH8	Zinc finger CCCH domain-containing protein ZFN-like	0.179781	0.179822	4.87422	0.506387	1	At5g16540	GO:0003677; GO:0003729; GO:0004518; GO:0005634; GO:0046872
G27916	A0A1J3DR92	histidine--tRNA ligase (EC 6.1.1.21)	-0.442237	-0.442323	4.37515	0.406623	1	At3g02760	GO:0004821; GO:0005524; GO:0005829; GO:0006427
G27917	Q9M8R9	Putative 4-hydroxy-4-methyl-2-oxoglutarate aldolase 1 (HMG aldolase 1) (EC 4.1.3.17) (Oxaloacetate decarboxylase) (OAA decarboxylase) (EC 4.1.1.112) (Regulator of ribonuclease activity homolog 1) (RraA-like protein 1)	-0.0661979	-0.0662082	3.52071	0.829715	1	At3g02770	GO:0005829; GO:0008428; GO:0008948; GO:0046872; GO:0047443; GO:0051252
G27918	A0A8S9HIL6	DUF3700 domain-containing protein	0.0828169	0.0828434	4.18416	0.763652	1	At3g02780	GO:0004452; GO:0005739; GO:0005829; GO:0008299; GO:0009507; GO:0009908; GO:0015979; GO:0015995; GO:0046872; GO:0050992
G27919	Q681Z2	Tyrosine-protein phosphatase DSP3 (EC 3.1.3.48) (Protein PLANT AND FUNGI ATYPICAL DUAL-SPECIFICITY PHOSPHATASE 3) (AtPFA-DSP3)	0.168781	0.16969	0.638236	0.790541	1	At3g02800	GO:0004725; GO:0005634; GO:0005737; GO:0016311; GO:0016791
G2792	A0A8T2Z7X1	BP28CT domain-containing protein	-0.170092	-0.170179	3.45929	0.639279	1	At3g06530	GO:0005730; GO:0006364; GO:1990904
G27920	none		0.0302372	0.0301368	1.22824	0.954017	1	NaN	NA
G27921	Q9M8S8	Inositol-phosphate phosphatase (EC 3.1.3.25) (L-galactose 1-phosphate phosphatase) (EC 3.1.3.93) (Myo-inositol monophosphatase)	-0.0290639	-0.0290831	3.05221	0.914223	1	At3g02870	GO:0005829; GO:0005886; GO:0006021; GO:0008934; GO:0009409; GO:0010347; GO:0019853; GO:0046854; GO:0046872; GO:0052832; GO:0052833
G27922	A0A6J0M2X2	probable LRR receptor-like serine/threonine-protein kinase IRK	0.107956	0.110409	-0.661885	0.920806	1	At1g54470	GO:0005886
G27923	A0A087H6I3	Gibberellin regulated protein	-1.53159	-1.5568	-0.39846	0.217101	1	At3g02885	GO:0005576; GO:0009408; GO:0009506; GO:0009740; GO:0009751; GO:0010286
G27925	Q9M8T3	Putative gamma-glutamylcyclotransferase At3g02910 (EC 2.3.2.-)	-0.381001	-0.381031	5.66312	0.20657	1	At3g02910	GO:0016746; GO:0061929
G27926	V4LH04	RPA_C domain-containing protein	-0.602961	-0.606036	-0.243625	0.589608	1	At3g02920	GO:0000724; GO:0000781; GO:0003697; GO:0005662; GO:0006260; GO:0006289; GO:0035861; GO:0042162
G27927	V4M120	WEB family protein, chloroplastic	-0.0138671	-0.0138733	4.29519	0.97311	1	At3g02930	GO:0005783; GO:0005875; GO:0009507
G27929	Q9M8U1	Probable calcium-binding protein CML18 (Calmodulin-15) (AtCaM-15) (Calmodulin-like protein 18)	-0.0748517	-0.0749005	3.0114	0.824392	1	At3g03000	GO:0000325; GO:0005509; GO:0043269
G27930	A0A5B7C0L4	Cellulose synthase-like protein D2	0.149944	0.149967	4.83552	0.677297	1	At3g03050	GO:0000139; GO:0005768; GO:0005783; GO:0005794; GO:0005802; GO:0005886; GO:0009409; GO:0016760; GO:0030244; GO:0051753; GO:0071555
G27931	A0A2Z6LML0	ADP-ribosylation factor	0.185263	0.185337	3.9618	0.59177	1	At3g03120	GO:0003924; GO:0005525; GO:0005794; GO:0015031; GO:0016192
G27932	V4LGY2	PWWP domain-containing protein	-0.0868776	-0.0869	4.4168	0.743311	1	At3g03140	GO:0005634; GO:0009506; GO:0010228; GO:0042393; GO:0090351; GO:0097298
G27933	A0A565B593	Late embryogenesis abundant protein	0.119489	0.119504	6.0576	0.654338	1	At5g17165
G27934	D7L0E0	Endoplasmic reticulum transmembrane protein	0.065161	0.0651755	4.07286	0.841077	1	At3g03160	GO:0005789; GO:0006886; GO:0006888; GO:0070973
G27935	Q96324	Glutathione S-transferase F11 (AtGSTF11) (EC 2.5.1.18) (AtGSTF6) (GST class-phi) (GST class-phi member 11)	-0.430899	-0.431354	3.0932	0.463472	1	At3g03190	GO:0004364; GO:0005737; GO:0005829; GO:0006979; GO:0009407
G27937	Q9M9N9	Protein ALTERED XYLOGLUCAN 9	-0.151935	-0.152225	1.23297	0.742295	1	At3g03210	GO:0000139; GO:0005794; GO:0005796; GO:0016407; GO:0045492; GO:1990538
G27938	UPI000B78295A		-0.326178	-0.326191	7.05703	0.208905	1	At5g17310	GO:0003983; GO:0006011
G27939	A0A1J3JLL8	Glutathione S-transferase U7	4.22741	23.8329	-1.02124	0.105873	1	At1g17180	GO:0004364; GO:0005737; GO:0005829; GO:0006749; GO:0009407; GO:0046256
G2794	Q93Y07	Galactolipid galactosyltransferase SFR2, chloroplastic (EC 2.4.1.184) (Galactolipid:galactolipid galactosyltransferase) (GGGT) (Protein SENSITIVE TO FREEZING 2) (AtSFR2)	-0.0740942	-0.0741084	6.16629	0.779869	1	At3g06510	GO:0005829; GO:0005975; GO:0008378; GO:0008422; GO:0009409; GO:0009507; GO:0009536; GO:0009707; GO:0009941; GO:0016757; GO:0046480; GO:0050826; GO:0080079; GO:0102996
G27943	A0A816ZAY8	HVA22-like protein	0.0334864	0.0334858	5.35518	0.905037	1	At1g74520	GO:0009409; GO:0009414; GO:0009737; GO:0016020; GO:0042538
G27944	Q9CA63	F-box/kelch-repeat protein At1g74510	0.0104123	0.0104751	2.50166	0.977474	1	At1g74510	GO:0005634
G27946	UPI00053C15B5		-0.179527	-0.179596	4.36801	0.559872	1	At1g74470	GO:0005739; GO:0009507; GO:0009534; GO:0009535; GO:0009941; GO:0010189; GO:0015979; GO:0015995; GO:0031969; GO:0045550; GO:0071949; GO:0102067
G27948	R0IC73	Epidermal patterning factor-like protein	0.371679	0.372771	0.995583	0.532944	1	At1g74458
G27949	Q9CA69	At1g74450/F1M20_13 (BPS1-like protein (DUF793)) (Uncharacterized protein At1g74450) (Uncharacterized protein F1M20.13)	-0.595366	-0.595555	3.63445	0.237555	1	At1g74450	GO:0005829; GO:0009555; GO:0016020; GO:0040008; GO:0080001
G2795	B9DFA8	Alkaline/neutral invertase C, mitochondrial (A/N-INVC) (EC 3.2.1.26)	0.0401894	0.0401889	5.082	0.886396	1	At3g06500	GO:0004575; GO:0005739; GO:0005975; GO:0007623; GO:0010029; GO:0033926; GO:0048510
G27950	none		-0.316574	-0.317379	1.38308	0.568712	1	NaN	NA
G27951	A0A7J9DCR6	DUF2079 domain-containing protein	0.186999	0.189669	-0.541061	0.836794	1	At1g18720	GO:0016020
G27952	V4K9J5	Transcription factor MYB34	-0.479385	-0.479431	5.67715	0.26487	1	At1g74430	GO:0003700; GO:0005634
G27954	A0A2C9UKV3	RING-type domain-containing protein	-0.461656	-0.462711	2.15761	0.290085	1	At1g74410	GO:0006952; GO:0016020; GO:0046872
G27955	A0A835M9R1	Pentatricopeptide repeat-containing protein	-0.830193	-0.850031	-0.597941	0.488073	1	At1g03510	GO:0003723; GO:0009451
G27956	D7KS14	Exonuclease family protein	0.294071	0.29449	2.18148	0.402106	1	At1g74390	GO:0003676; GO:0004527; GO:0046872
G27957	Q9CA75	Probable xyloglucan 6-xylosyltransferase 5 (EC 2.4.2.39) (Putative glycosyltransferase 5) (AtGT5) (EC 2.4.-.-)	-0.329172	-0.329242	4.45067	0.290833	1	At1g74380	GO:0000138; GO:0000139; GO:0005768; GO:0005794; GO:0005802; GO:0010411; GO:0033843; GO:0048767
G27958	UPI0010166CA5		0.378297	0.379264	1.48465	0.393443	1	At1g74370	GO:0016020; GO:0016746; GO:0046872; GO:0140096
G2796	A0A565B760	Transcription factor MYB108-like	1.92946	1.97128	-0.76526	0.152572	1	At3g06490	GO:0000976; GO:0003700; GO:0005634; GO:0006952; GO:0008219; GO:0009620; GO:0120195
G27960	A0A7J9F023	60S ribosomal protein L35a	-0.144527	-0.144598	3.56319	0.601193	1	At1g74270	GO:0003729; GO:0003735; GO:0005739; GO:0006412; GO:0022625
G27961	A0A0A9P1W7	Phosphoribosylformylglycinamidine synthase	0.487652	0.488136	2.24403	0.246702	1	At1g74260	GO:0004642; GO:0005524; GO:0005739; GO:0006189; GO:0006541; GO:0009507; GO:0009555; GO:0009570; GO:0046872; GO:0055046
G27962	A0A8X7VKL1	Uncharacterized protein	-0.15528	-0.15533	4.16538	0.589089	1	At4g39260	GO:0003723
G27965	A0A565B0P2	Sulfotransferase (EC 2.8.2.-)	-0.107908	-0.107967	3.77172	0.827868	1	At1g18590	GO:0005634; GO:0005737; GO:0019761; GO:0047364
G27967	A0A5K1EI85	50S ribosomal protein L1	-0.0482762	-0.0482948	4.45692	0.866281	1	At1g74050	GO:0003729; GO:0003735; GO:0005739; GO:0006412; GO:0009506; GO:0022625
G27968	D7KRY6	Transmembrane protein	0.532343	0.53382	0.688072	0.400987	1	At1g74055	GO:0016020
G27969	A0A078GI73	(rape) hypothetical protein (BnaA06g12670D protein)	0.0733885	0.0733973	5.60069	0.78632	1	At1g74050	GO:0003729; GO:0003735; GO:0005739; GO:0006412; GO:0009506; GO:0022625
G2797	Q9SBJ1	[Pyruvate dehydrogenase (acetyl-transferring)] kinase, mitochondrial (AtPDHK) (Pyruvate dehydrogenase kinase) (EC 2.7.11.2)	0.152038	0.152113	3.58982	0.595164	1	At3g06483	GO:0004740; GO:0005524; GO:0005739; GO:0005829; GO:0009927; GO:0042803; GO:0046777
G27970	A0A0R0K947	phosphopyruvate hydratase (EC 4.2.1.11)	0.187482	0.187606	3.38781	0.648505	1	At1g74030	GO:0000015; GO:0000287; GO:0004634; GO:0006096; GO:0009507; GO:0009570; GO:0010090
G27971	A0A565B0K9	Str_synth domain-containing protein	0.188	0.188072	4.01433	0.487514	1	At1g74020	GO:0000325; GO:0005739; GO:0005794; GO:0005886; GO:0009058; GO:0009506; GO:0009611; GO:0009753; GO:0009820; GO:0016829; GO:0051365
G27972	Q9C9C2	At1g74010 (Calcium-dependent phosphotriesterase superfamily protein) (Putative strictosidine synthase) (Putative strictosidine synthase; 39161-40746)	0.216096	0.218766	-0.250279	0.83385	1	At1g74010	GO:0005773; GO:0009058; GO:0016844
G27974	Q9C9B9	Inorganic pyrophosphatase TTM1 (EC 3.6.1.1) (Triphosphate tunnel metalloenzyme 1) (AtTTM1)	0.135263	0.135289	5.4084	0.61734	1	At1g73980	GO:0004427; GO:0005524; GO:0005741; GO:0006952; GO:0016301; GO:0016462; GO:1900055
G27975	A0A022PTW3	Rif1_N domain-containing protein	-0.0160407	-0.0160631	3.63482	0.961577	1	At1g73970
G27976	A0A087HI79	UDENN domain-containing protein	-0.295994	-0.29617	3.24939	0.278813	1	At1g73930	GO:0005085
G27977	A0A371G6B7	Gastric triacylglycerol lipase	-0.0240122	-0.0240141	5.8689	0.925299	1	At1g73920	GO:0006629
G27978	R0GDQ5	Succinate dehydrogenase assembly factor 4, mitochondrial	-0.40446	-0.405575	1.45439	0.449593	1	At1g73885	GO:0009507; GO:0009535
G27979	Q9C9B0	Flavonol 3-O-glucosyltransferase UGT89B1 (EC 2.4.1.91) (Flavonol 7-O-beta-glucosyltransferase UGT89B1) (EC 2.4.1.237) (UDP-glycosyltransferase 89B1)	-0.438141	-0.438617	2.45522	0.27995	1	At1g73880	GO:0033836; GO:0035251; GO:0047893; GO:0080043; GO:0080044; GO:0080046; GO:0102360; GO:0102425
G2798	A0A0V0IVG2	Putative DEAD-box ATP-dependent RNA helicase 40-like	0.250405	0.250463	4.8542	0.35929	1	At3g02065	GO:0003723; GO:0003724; GO:0005524; GO:0016887; GO:0044238; GO:0046872
G27980	UPI00053B248A		0.520615	0.521197	2.66867	0.183322	1	At1g73875	GO:0003723; GO:0004535; GO:0005634; GO:0005737; GO:0046872
G27982	Q8VYM7	Hydroxyproline-rich glycoprotein family protein (Putative proline-rich protein)	-0.419958	-0.420336	2.30993	0.223151	1	At1g73840	GO:0031124
G27983	A0A078FDM2	RNA polymerase II subunit A C-terminal domain phosphatase SSU72 (CTD phosphatase SSU72) (EC 3.1.3.16)	-0.443254	-0.443702	2.05972	0.224906	1	At1g73820	GO:0005634; GO:0006397; GO:0017018
G27984	A0A654EP15	Glycosyltransferase	-0.0388085	-0.0389096	1.2431	0.926792	1	At1g73810	GO:0016020; GO:0016757
G27988	A0A1R3FUN5	Zinc finger, RING-type	-0.620624	-0.629038	-0.601	0.598057	1	At1g17970
G27989	UPI000539B61A		0.134742	0.134819	3.49485	0.659004	1	At1g73730	GO:0000976; GO:0003677; GO:0003700; GO:0005634; GO:0006355; GO:0009873; GO:0009970; GO:0042762
G2799	Q9SQV0	F24P17.3 protein (GNS1/SUR4 membrane protein family)	-0.0897463	-0.0898334	2.89559	0.821327	1	At3g06470	GO:0006633; GO:0009922; GO:0016020
G27990	Q8W117	Suppressor of mec-8 and unc-52 protein homolog 1 (AtSMU-1) (RNA splicing protein SMU1) (WD40 repeat-containing protein SMU1)	0.00526303	0.0052645	3.94784	0.992002	1	At1g73720	GO:0000398; GO:0005634; GO:0005681; GO:0008380; GO:0016607; GO:0080008
G27991	A0A1J3JJA5	MATE efflux family protein 9	-0.672377	-0.675657	0.192398	0.410772	1	At1g66760	GO:0015297; GO:0016020; GO:0042910; GO:1990961
G27992	Q9C9U3	Alpha-dioxygenase 2 (Alpha DOX2) (EC 1.14.99.-) (Fatty acid dioxygenase AlphaDOX2)	-0.401633	-0.40178	4.38589	0.162992	1	At1g73680	GO:0001676; GO:0004601; GO:0006631; GO:0006633; GO:0006979; GO:0010150; GO:0020037; GO:0031408; GO:0046872; GO:0051213
G27993	V4JRC4	peptidylprolyl isomerase (EC 5.2.1.8)	-0.199227	-0.199706	2.52784	0.677641	1	At1g73655	GO:0003755; GO:0009543; GO:0019048
G27994	Q9C9U7	Ras-related protein RABA6a (AtRABA6a)	-0.154299	-0.15462	1.57317	0.71292	1	At1g73640	GO:0003924; GO:0005525; GO:0005886; GO:0015031
G27995	R0GJ99	Calcium-binding protein CML27	-0.463138	-0.464128	1.46423	0.393808	1	At1g73630	GO:0005509; GO:0005737
G27996	A0A087G092	Transmembrane protein	0.798689	0.827367	-0.974802	0.691829	1	At3g46190
G27998	A0A453FAS9	Methyltransf_11 domain-containing protein	-0.247473	-0.247711	2.84646	0.407436	1	At1g73600	GO:0000234; GO:0005737; GO:0006651; GO:0006656; GO:0009555; GO:0019432; GO:0032259; GO:0046337; GO:0052667
G28	S8CTP4	VOC domain-containing protein	0.579407	0.579509	6.40002	0.185294	1	At1g80160
G280	A0A2J6L9I4	PARP catalytic domain-containing protein	-1.17814	-1.18413	0.397134	0.116994	1	At1g75710
G2800	Q93Z13	Probable boron transporter 3	0.181679	0.18177	4.51171	0.511713	1	At3g06450	GO:0005452; GO:0005886; GO:0006820
G28000	none		0.0249233	0.0249286	3.88926	0.932155	1	NaN	NA
G28001	A0A087HIB0	LRRNT_2 domain-containing protein	0.0907192	0.0907293	5.18579	0.736491	1	At3g23010	GO:0005886
G28002	A0A178V6G1	Roadblock/LC7 domain-containing protein	0.225294	0.225496	2.52804	0.525546	1	At4g14675	GO:0005524
G28003	none		-0.23167	-0.231722	4.46672	0.648586	1	NaN	NA
G28005	D7KRJ0	RNA recognition motif-containing protein	0.0444778	0.0445062	1.65442	0.917846	1	At1g73530	GO:0003729; GO:0006397; GO:0009507; GO:0016554; GO:1900871
G28006	none		-1.09928	-1.12056	-0.861924	0.356447	1	NaN	NA
G28007	Q9FX43	Mitogen-activated protein kinase kinase 9 (AtMKK9) (MAP kinase kinase 9) (EC 2.7.12.2)	-0.0961423	-0.0962061	4.69954	0.773193	1	At1g73500	GO:0004674; GO:0004708; GO:0004713; GO:0005524; GO:0005634; GO:0005737; GO:0009611; GO:0009620; GO:0009651; GO:0009693; GO:0009873; GO:0009875; GO:0010120; GO:0010150; GO:0030295; GO:0045893; GO:0046777; GO:0071456; GO:0106310
G28008	F4HQ89	Protein RETICULATA-RELATED 4, chloroplastic-like	0.305463	0.30602	2.08743	0.429901	1	At1g73470
G28009	A0A4D6LAP8	Dual-specificity tyrosine-phosphorylation regulated kinase	-0.0754422	-0.0755033	3.07163	0.796276	1	At4g24740	GO:0004674; GO:0005524; GO:0016310
G2801	A0A6J1AV44	pentatricopeptide repeat-containing protein At3g06430, chloroplastic	-0.0626894	-0.0627163	3.49571	0.832301	1	At3g06430	GO:0003729; GO:0009507; GO:0009553; GO:0009555; GO:0009793; GO:0019843; GO:0048868
G28010	D7KRI4	Conserved oligomeric Golgi complex subunit 3 (Component of oligomeric Golgi complex 3)	-0.199543	-0.199601	4.57513	0.479519	1	At1g73430	GO:0000139; GO:0005801; GO:0006886; GO:0007030; GO:0009860; GO:0017119; GO:0042803; GO:0048193
G28011	UPI002078CAE7		-0.0849026	-0.0849723	3.57118	0.782408	1	At1g73410	GO:0000976; GO:0003677; GO:0003700; GO:0005634; GO:0071555; GO:2000652
G28012	none		-0.816672	-0.834477	-0.932373	0.508925	1	NaN	NA
G28014	A0A5K1GMD4	DUF1308 domain-containing protein	0.510776	0.512982	0.670643	0.397475	1	At1g73380
G28015	UPI00053C2F3E		0.33224	0.332824	1.58087	0.51427	1	At1g73370	GO:0005576; GO:0005985; GO:0016157; GO:0080165
G28016	A0A1J3D2R7	Homeobox-leucine zipper protein HDG11	-0.627248	-0.625914	-0.767007	0.554809	1	At1g17920	GO:0000981; GO:0003677; GO:0003700; GO:0005634; GO:0008289; GO:0010091; GO:0030154; GO:0048497
G28017	A0A6D2JSF1	RED_N domain-containing protein	0.175066	0.175207	2.80691	0.568925	1	At1g73350	GO:0005634
G28018	Q9FX28	Kunitz trypsin inhibitor 3 (AtKTI3)	0.12676	0.126761	8.28046	0.744816	1	At1g73325	GO:0004867
G28019	A0A699ULC8	Protein N-lysine methyltransferase METTL21A	-0.146482	-0.146728	0.945503	0.778326	1	At1g73320	GO:0008168; GO:0032259
G2802	D7L5G8	Zinc finger CCCH domain-containing protein 58	-0.0917212	-0.0917325	5.52858	0.726609	1	At3g06410	GO:0003677; GO:0003729; GO:0005634; GO:0046872
G28022	UPI00053C16CE		-0.196254	-0.196415	2.7132	0.557642	1	At1g73250	GO:0006005; GO:0016853; GO:0042351; GO:0050577
G28023	A0A178WH71	Nucleoporin protein Ndc1-Nup	-0.0435964	-0.0436407	2.30916	0.899199	1	At1g73240	GO:0005643; GO:0015031; GO:0031965; GO:0051028
G28024	Q9CAT7	Nascent polypeptide-associated complex subunit beta	-0.233926	-0.234003	4.07763	0.365789	1	At1g73230	GO:0003729; GO:0005739
G28025	V4M9M1	DUF789 domain-containing protein	-0.293167	-0.293772	1.3938	0.511408	1	At1g73210
G28026	P26587	Aquaporin TIP3-1 (Alpha-tonoplast intrinsic protein) (Alpha-TIP) (Tonoplast intrinsic protein 3-1) (AtTIP3;1) [Cleaved into: Aquaporin TIP3-1, N-terminally processed]	-0.648108	-0.657675	-0.900657	0.74301	1	At1g73190	GO:0000326; GO:0006914; GO:0009705; GO:0015267; GO:0042807
G28028	UPI00053C8D19		-0.194982	-0.195033	4.39162	0.451927	1	At1g73180	GO:0003743
G28029	Q8L981	Anaphase-promoting complex subunit 13 (Protein BONSAI)	-0.0626061	-0.0626686	2.38091	0.872278	1	At1g73177	GO:0005680; GO:0007049; GO:0010152; GO:0010229; GO:0016567; GO:0048827; GO:0051301; GO:0061614
G2803	Q8RWY3	ISWI chromatin-remodeling complex ATPase CHR11 (EC 3.6.4.-) (ISW2-like) (Protein CHROMATIN REMODELING 11) (Sucrose nonfermenting protein 2 homolog)	-0.286141	-0.286207	4.60752	0.323425	1	At3g06400	GO:0003677; GO:0004386; GO:0005524; GO:0005634; GO:0008094; GO:0009561; GO:0009908; GO:0016787; GO:0031491; GO:0048510; GO:0140750; GO:1900036
G28031	Q9S7T1	Transcription factor GTE3, chloroplastic (Bromodomain-containing protein GTE3) (Protein GLOBAL TRANSCRIPTION FACTOR GROUP E3)	0.0211623	0.0211882	1.71032	0.968559	1	At1g73150	GO:0006325; GO:0009507; GO:0042393
G28032	A0A6P5TYG4	protein trichome birefringence-like 31	-0.0605551	-0.0605782	3.87051	0.892514	1	At1g73140	GO:0005794; GO:0016020; GO:0045492; GO:1990538
G28034	A0A565B0B9	SET domain-containing protein	0.233676	0.233798	3.70002	0.447468	1	At1g73100	GO:0000775; GO:0005634; GO:0005694; GO:0008270; GO:0010385; GO:0032259; GO:0040029; GO:0042054
G28035	A0A1J3F0M6	Leucine-rich repeat receptor-like protein kinase PEPR2	0.216586	0.216605	5.90961	0.518987	1	At1g17750	GO:0004674; GO:0005524; GO:0005886; GO:0009611; GO:0009753; GO:0016310; GO:0042277; GO:0042742; GO:0106310
G28036	UPI000CD4F6CC		0.0999482	0.100008	3.09473	0.760755	1	At1g73060	GO:0005739; GO:0009507; GO:0009570
G28037	A0A7J8V866	Charged multivesicular body protein 1b	0.147738	0.147769	4.85302	0.581407	1	At1g73030	GO:0000578; GO:0005739; GO:0007034; GO:0009793; GO:0010008; GO:0015031; GO:0032509; GO:0090351
G28038	A0A251U219	Transposase	0.0212671	0.0208724	1.08709	0.982194	1	At1g73020	GO:0005254; GO:0034707
G28039	A0A6I9SXX2	protein HOTHEAD isoform X2	0.107029	0.107055	2.50505	0.84508	1	At1g72970	GO:0005576; GO:0007267; GO:0009553; GO:0010430; GO:0016614; GO:0046593; GO:0050660
G28041	A0A178W8R6	TIR domain-containing protein	0.694465	0.696475	2.33006	0.448161	1	At1g72900	GO:0006952; GO:0007165; GO:0043531; GO:0071456
G28042	D7KR48	SurE domain-containing protein	-0.135147	-0.13521	3.4485	0.69101	1	At1g72880	GO:0008252; GO:0046872
G28043	Q9FLC8	Phenylalanine N-monooxygenase (EC 1.14.14.40) (Cytochrome P450 79A2) (Phenylalanine N-hydroxylase)	-1.11368	-1.11517	2.44568	0.441264	1	At5g05260	GO:0005506; GO:0005789; GO:0016020; GO:0016709; GO:0020037; GO:0102684
G28044	A0A2K3M7M6	Nuclear transcription factor Y subunit	-0.267607	-0.267927	2.32737	0.464888	1	At2g34720	GO:0003677; GO:0003700; GO:0016602
G28045	A0A8T2CGT2	Mitochondrial substrate/solute carrier	-0.543667	-0.543957	3.42235	0.147025	1	At5g48970	GO:0016020; GO:0043231; GO:0090422
G28046	Q6Q470	threonine synthase (EC 4.2.3.1)	-0.329706	-0.32979	4.29568	0.298875	1	At1g72810	GO:0004795; GO:0009088; GO:0009507; GO:0030170
G28047	Q9CAJ0	Protein phosphatase 2C 16 (AtPP2C16) (EC 3.1.3.16) (AtP2C-HA) (Protein HYPERSENSITIVE TO ABA 1) (Protein phosphatase 2C HAB1) (PP2C HAB1)	0.36004	0.360122	4.73717	0.135016	1	At1g72770	GO:0004722; GO:0005634; GO:0005737; GO:0009738; GO:0017018; GO:0046872
G28048	A0A0D3CB24	Mitochondrial import inner membrane translocase subunit TIM22	-0.271235	-0.271373	3.41418	0.322051	1	At1g72750	GO:0005739; GO:0005743; GO:0005744; GO:0008320; GO:0030150
G28049	V4JRK8	MYB transcription factor	-0.0978526	-0.097947	2.14313	0.823958	1	At1g72740	GO:0000786; GO:0003691; GO:0005730; GO:0006334
G2805	A0A1B5Z856	Beta-amylase (EC 3.2.1.2)	-0.984048	-1.01218	-1.51718	0.481963	1	At5g55700	GO:0000272; GO:0016161; GO:0102229
G28050	A0A2J6LIF0	Uncharacterized protein	0.144263	0.153457	-1.23328	0.91896	1	At1g72720
G28051	Q9CAI5	Casein kinase 1-like protein 2 (EC 2.7.11.1) (Protein CASEIN KINASE I-LIKE 2)	0.0207058	0.0207079	5.81256	0.942088	1	At1g72710	GO:0004674; GO:0005524; GO:0005634; GO:0005737; GO:0016310; GO:0106310
G28052	Q9SGG3	Probable phospholipid-transporting ATPase 5 (AtALA5) (EC 7.6.2.1) (Aminophospholipid flippase 5)	0.224864	0.224887	6.11764	0.540151	1	At1g72700	GO:0000287; GO:0005524; GO:0015914; GO:0016020; GO:0016887; GO:0140327; GO:1901703
G28053	A0A087HHT9	Phosphoprotein	0.0580054	0.0580346	3.45664	0.837317	1	At1g72690
G28055	Q9CAI2	Protein IQ-DOMAIN 8 (AtIQD8)	-1.52788	-1.54205	-0.797871	0.236943	1	At1g72670	GO:0005516; GO:0005635; GO:0009524; GO:0009574; GO:2000073
G28057	A0A178W8S8	Transmembrane protein	0.0442576	0.0442664	4.39025	0.871928	1	At1g72645	GO:0016020
G28059	Q94BS8	Protein ELF4-LIKE 2	-0.00443589	-0.00444785	2.98963	0.986246	1	At1g72630	GO:0005634; GO:0009648; GO:0042753; GO:0042803; GO:0048511
G2806	A0A843XLJ5	Tubby-like F-box protein	0.463588	0.464358	2.02262	0.177339	1	At1g25280	GO:0005634; GO:0005829; GO:0005886; GO:0006355; GO:0009536; GO:0009620; GO:0016567
G28060	M4DHS1	Transmembrane protein	-0.277686	-0.27798	1.91288	0.493192	1	At1g72600	GO:0016020
G28061	A0A7J6HWG7	Germin-like protein	0.233479	0.236281	0.0675972	0.850296	1	At1g72610	GO:0005739; GO:0030145; GO:0031012; GO:0048046
G28062	A0A6A6NEQ4	Exportin-T (Exportin(tRNA)) (tRNA exportin)	0.0637356	0.0637596	3.88407	0.846058	1	At1g72560	GO:0000049; GO:0005049; GO:0005634; GO:0005737; GO:0006409; GO:0008033; GO:0009908; GO:0010014; GO:0031267; GO:0071528
G28063	A0A438JYP0	Phenylalanine--tRNA ligase beta subunit, cytoplasmic	0.125124	0.12518	3.817	0.702387	1	At1g72550	GO:0000287; GO:0003723; GO:0004826; GO:0005524; GO:0005739; GO:0005829; GO:0006432
G28064	Q9CAH0	Multiple organellar RNA editing factor 7, mitochondrial (RNA editing-interacting protein 7)	-0.548414	-0.549161	2.27829	0.162343	1	At1g72530	GO:0005739; GO:0006397; GO:0016554; GO:0080156
G28066	A0A7J7LVQ4	VWFA domain-containing protein	0.161767	0.161848	3.47353	0.559618	1	At1g72500
G28067	A0A0D2VBZ6	Transmembrane protein 87B	-0.0252315	-0.0252053	4.12714	0.951365	1	At1g72480	GO:0000138; GO:0005794; GO:0016020
G28068	Q9C9E5	Exocyst subunit Exo70 family protein	-0.433521	-0.433776	2.68451	0.316927	1	At1g72470	GO:0000145; GO:0005546; GO:0005829; GO:0006887; GO:0015031
G28069	A0A8S9GKQ2	Protein TIFY (Jasmonate ZIM domain-containing protein)	-0.0114774	-0.0114763	5.04648	0.966229	1	At1g72450	GO:0005634; GO:0009611; GO:0031347; GO:2000022
G2807	A0A6D2HKS3	Classical arabinogalactan protein 26-like	-0.0978701	-0.0979666	2.10462	0.870251	1	At3g06360	GO:0005886; GO:0098552
G28070	A0A453NZW0	CBF domain-containing protein	0.275515	0.275596	4.24006	0.28613	1	At1g72440	GO:0005730; GO:0009553; GO:0009555; GO:0010197; GO:0051302
G28071	Q9C9E1	Auxin-responsive protein SAUR78 (Protein SMALL AUXIN UP RNA 78)	-0.394994	-0.398486	-0.604769	0.707469	1	At1g72430	GO:0009733; GO:0009873; GO:0071456
G28072	A0A699LCV4	J domain-containing protein	-0.391229	-0.391329	3.92176	0.372902	1	At1g56300
G28073	A0A178W5D1	COP1-interacting protein 7	-0.217312	-0.217351	4.65278	0.424704	1	At1g72410
G28074	A0A2P2IVS0	GLIS family zinc finger 1	0.407848	0.408244	2.78092	0.220217	1	At1g72390	GO:0000124; GO:0003712; GO:0005634; GO:0005737; GO:0007623; GO:0009416; GO:0009908; GO:0016604; GO:0048510; GO:0048574
G28076	D7KZC8	40S ribosomal protein SA	0.0194273	0.0194282	5.98048	0.946066	1	At3g04770	GO:0000028; GO:0002181; GO:0003735; GO:0022627
G28078	Q9C552	Pumilio homolog 23 (APUM-23) (AtPUM23)	-0.391628	-0.391761	4.20088	0.16237	1	At1g72320	GO:0003723; GO:0005730; GO:0006417; GO:0009744; GO:0009749
G28079	A0A565B130	RING-type E3 ubiquitin transferase (EC 2.3.2.27)	-0.0343125	-0.0343444	1.03009	0.94259	1	At1g53820	GO:0016020; GO:0016567; GO:0016740; GO:0046872
G2808	A0A6A4LEM3	shikimate dehydrogenase (NADP(+)) (EC 1.1.1.25)	0.246239	0.246272	5.73629	0.347341	1	At3g06350	GO:0003855; GO:0004764; GO:0008652; GO:0009073; GO:0009423; GO:0009507; GO:0009570; GO:0009793; GO:0019632; GO:0050661
G28080	A0A6J0L0X2	cysteine protease inhibitor WSCP-like	0.0663491	0.0663547	5.9676	0.809781	1	At1g72290	GO:0004869; GO:0005783; GO:0006952; GO:0009611; GO:0009625; GO:0010623; GO:0030414; GO:0048046; GO:0080027; GO:0080092
G28081	V4KA51	Phytocyanin domain-containing protein	0.0870699	0.087087	5.0262	0.745772	1	At1g22480	GO:0009055
G28082	D7KZB0	RING-type E3 ubiquitin transferase (EC 2.3.2.27)	-0.154723	-0.154764	4.66442	0.556602	1	At1g72220	GO:0016020; GO:0016567; GO:0016740; GO:0046872
G28083	Q9C7T4	Transcription factor bHLH96 (Basic helix-loop-helix protein 96) (AtbHLH96) (bHLH 96) (Transcription factor EN 15) (bHLH transcription factor bHLH096)	0.510085	0.509845	0.766317	0.558452	1	At1g72210	GO:0003677; GO:0003700; GO:0005634; GO:0046983
G28084	A0A164XPA9	2-Hacid_dh_C domain-containing protein	0.267375	0.267532	3.89427	0.363546	1	At1g72190	GO:0016616; GO:0051287
G28085	UPI000CD5A694		-0.236642	-0.236757	2.86615	0.50347	1	At1g72165	GO:0061617
G28086	Q56Z59	Patellin-3	-0.324758	-0.324796	5.66255	0.209314	1	At1g72160	GO:0005737; GO:0005886; GO:0007049; GO:0008289; GO:0051301
G28087	A0A078J6Q1	BnaCnng33910D protein	0.111181	0.111184	6.31726	0.725203	1	At1g72150	GO:0002020; GO:0005739; GO:0005773; GO:0005794; GO:0005886; GO:0007049; GO:0008289; GO:0009506; GO:0009860; GO:0048046; GO:0051301; GO:1901149
G28088	Q8VZE2	Protein NRT1/ PTR FAMILY 5.14 (AtNPF5.14) (Nitrate transporter 1.15)	4.46769	24.2288	-0.0722904	0.117381	1	At1g72120	GO:0016020; GO:0042937; GO:0071916
G28089	A0A5B7BU08	Protein NRT1/ PTR FAMILY 5.10-like	-0.187452	-0.187465	6.17625	0.46159	1	At3g25280	GO:0016020; GO:0022857
G2809	D7L5G0	DNAJ heat shock N-terminal domain-containing protein	0.0137744	0.0137756	3.37737	0.96415	1	At3g06340
G28093	Q9C7H2	Threonylcarbamoyladenosine tRNA methylthiotransferase (EC 2.8.4.5) (tRNA-t(6)A37 methylthiotransferase)	-0.356409	-0.356568	3.44438	0.18851	1	At1g72090	GO:0016020; GO:0035598; GO:0046872; GO:0051539; GO:0061712
G28095	A0A8X8ZP54	Uncharacterized protein	0.187636	0.18785	1.77425	0.688683	1	At1g72050	GO:0003700; GO:0003723; GO:0005634; GO:0005730; GO:0005829; GO:0008097; GO:0046872; GO:0080084
G28096	none		-0.629612	-0.682254	-0.753187	0.736866	1	NaN	NA
G28097	A0A178WMI2	SLL1 protein	0.163404	0.163463	3.968	0.572593	1	At1g72020	GO:0016020
G28099	R0IES4	Fucosyltransferase (EC 2.4.1.-)	0.0878096	0.0878435	3.51437	0.771556	1	At1g71990	GO:0000138; GO:0006486; GO:0008417; GO:0010493; GO:0032580; GO:0071555
G2810	A0A5B7C8K0	Dolichyl-diphosphooligosaccharide--protein glycosyltransferase subunit KCP2	-0.00625774	-0.00626784	4.25134	0.980423	1	At3g06330	GO:0004842; GO:0008270; GO:0016020
G28100	Q8VZ14	Receptor homology region, transmembrane domain- and RING domain-containing protein 2 (AtRMR2) (ReMembR-H2 protein JR702)	0.367625	0.367746	4.31252	0.145484	1	At1g71980	GO:0000139; GO:0000326; GO:0015031; GO:0032586; GO:0046872
G28101	R0GIY0	Uncharacterized protein	-0.457689	-0.45792	3.73216	0.131178	1	At1g22680
G28102	A0A087HHL0	ABC transporter domain-containing protein	-0.110294	-0.111076	-0.530395	0.92072	1	At1g71960	GO:0005524; GO:0005886; GO:0009408; GO:0009409; GO:0009737; GO:0009738; GO:0010496; GO:0015562; GO:0016887; GO:0042626; GO:0048581; GO:0055085; GO:0080168; GO:0140352; GO:0140359
G28103	D7KZ80	SNARE associated Golgi protein family	0.309145	0.309482	2.46086	0.395875	1	At1g71940	GO:0016020
G28105	B9DHD3	Histidinol-phosphate aminotransferase 1, chloroplastic (EC 2.6.1.9) (Gene duplicate 1-B protein) (Imidazole acetol-phosphate transaminase) (Protein EMBRYO DEFECTIVE 2196) (Protein HISTIDINE BIOSYNTHESIS 6A)	-0.200767	-0.200955	2.61936	0.533792	1	At5g10330;At1g71920	GO:0000105; GO:0004400; GO:0009507; GO:0030170
G28106	Q94AH3	Probable magnesium transporter NIPA4	0.203307	0.203441	3.20029	0.548156	1	At1g71900	GO:0005769; GO:0005886; GO:0015095; GO:0015693
G28107	Q39232	Sucrose transport protein SUC1 (AtSUC1) (Sucrose permease 1) (Sucrose-proton symporter 1)	1.64507	1.67497	-0.558823	0.227885	1	At1g71880	GO:0005739; GO:0005773; GO:0005886; GO:0005985; GO:0008506; GO:0009506; GO:0009624; GO:0009846
G28108	Q39232	Sucrose transport protein SUC1 (AtSUC1) (Sucrose permease 1) (Sucrose-proton symporter 1)	0.481994	0.480652	-0.287206	0.782978	1	At1g71880	GO:0005739; GO:0005773; GO:0005886; GO:0005985; GO:0008506; GO:0009506; GO:0009624; GO:0009846
G28109	A0A7C9EWT2	Protein-tyrosine phosphatase	0.333227	0.333405	3.70861	0.240913	1	At1g71860	GO:0004725; GO:0005634; GO:0005737; GO:0005886; GO:0006952; GO:0016311; GO:0019900; GO:0031348; GO:0033550; GO:0035556
G2811	F4JAU3	Prolyl 4-hydroxylase 2 (AtP4H-2) (AtP4H2) (EC 1.14.11.2)	-0.0929615	-0.0929759	5.04267	0.723806	1	At3g06300	GO:0000137; GO:0000139; GO:0004656; GO:0005506; GO:0005768; GO:0005789; GO:0005794; GO:0005802; GO:0018401; GO:0031418; GO:0080147
G28110	A0A8T2BU17	Epidermal patterning factor-like protein	3.45043	3.76739	-2.07243	0.114661	1	At1g71866	GO:0005576; GO:0010052; GO:0010374
G28111	A0A7J7CYQ3	Angio-associated migratory cell protein	0.0194797	0.019483	4.4341	0.949834	1	At1g71840
G28112	Q9M9G1	F14O23.23 protein (Ubiquitin carboxyl-terminal hydrolase family protein) (Uncharacterized protein At1g71850)	0.0671402	0.0671001	1.55359	0.875266	1	At1g71850	GO:0003723; GO:0005739; GO:0016787
G28113	A0A834TR02	Exocyst complex component SEC6	0.225273	0.225305	5.44472	0.385644	1	At1g71820	GO:0000145; GO:0000149; GO:0005829; GO:0005856; GO:0005886; GO:0006887; GO:0009524; GO:0051601; GO:0070062
G28114	V4KL87	RRM domain-containing protein	0.179791	0.17993	2.86612	0.565757	1	At1g71800	GO:0003729; GO:0005634; GO:0016441; GO:0031047; GO:0031123; GO:0031124; GO:0042868; GO:0045892; GO:0048589
G28115	A0A6D2KJD9	Uncharacterized protein	-0.222525	-0.222739	2.18974	0.573339	1	At1g71730	GO:0005634; GO:0005739; GO:0005829; GO:0009409; GO:0009651; GO:0045815
G28116	Q9M9H4	Protein PIGMENT DEFECTIVE 338, chloroplastic (Protein PETB/PETD STABILIZING FACTOR) (Protein PHOTOSYSTEM BIOGENESIS REGULATOR 1) (Protein rbcL RNA S1-binding domain)	0.0477324	0.0477532	3.33018	0.880423	1	At1g71720	GO:0003729; GO:0005739; GO:0009416; GO:0009507; GO:0009536; GO:0009657; GO:0010196; GO:0032544; GO:0034336; GO:0043489; GO:0045727; GO:0140691
G28117	none		1.3899	1.39757	-0.17415	0.136157	1	NaN	NA
G28118	UPI0012BE7D7C		-0.405413	-0.405572	3.59475	0.128485	1	At1g71695	GO:0000325; GO:0005576; GO:0005739; GO:0006979; GO:0009505; GO:0009506; GO:0020037; GO:0042744; GO:0046872; GO:0140825
G28119	A0A7J6E145	ULP_PROTEASE domain-containing protein	-0.451558	-0.452163	0.438217	0.567885	1	NaN	GO:0006508; GO:0008234
G2812	Q7XJ53	Probable protein phosphatase 2C 35 (AtPP2C35) (EC 3.1.3.16)	-0.0465303	-0.0465656	2.95203	0.877064	1	At3g06270	GO:0017018; GO:0046872
G28122	A0A078HJU1	BnaC02g20650D protein	-3.51469	-3.71815	-1.56528	0.157497	1	At1g71690	GO:0000139; GO:0045492
G28123	Q9C9I9	Protein kinase superfamily protein (Uncharacterized protein F26A9.10)	0.230259	0.230511	1.84466	0.575299	1	At1g71530	GO:0004672; GO:0005524; GO:0016310
G28125	M7Z6C4	SnoaL-like domain-containing protein	0.104832	0.104915	2.87023	0.774938	1	At1g71480
G28126	A0A1J3K8T1	Pentatricopeptide repeat-containing protein, chloroplastic	-0.260273	-0.260827	1.47848	0.620596	1	At1g03510	GO:0003723; GO:0009451
G28127	A0A0D3BZB8	Uncharacterized protein	-0.0719926	-0.0721733	1.35165	0.873326	1	At1g71430	GO:0000492
G28128	Q9C9H8	SCY1-like protein 2 B (Inactive protein kinase SCYL2B)	-0.0246859	-0.0246946	3.84906	0.923968	1	At1g71410	GO:0000139; GO:0004672; GO:0005524; GO:0031902; GO:0032050; GO:0032588; GO:0035619; GO:0080147
G28130	none		-0.0520766	-0.0521554	1.83629	0.89369	1	NaN	NA
G28131	UPI00053A60E2		-0.164299	-0.164361	3.80636	0.629496	1	At1g71340	GO:0006071; GO:0006629; GO:0008889; GO:0016020
G28133	V4JS41	DNA repair RAD52-like protein 1, mitochondrial	0.55971	0.561633	0.975197	0.270929	1	At1g71310	GO:0000373; GO:0000724; GO:0003690; GO:0003697; GO:0005634; GO:0005739; GO:0006281; GO:0050897
G28134	A0A0A9L9W6	Uncharacterized protein	0.123509	0.123692	1.47317	0.764729	1	At1g71300	GO:0000139; GO:0010008; GO:0015031
G28135	UPI000539E27E		0.366184	0.366581	2.63188	0.314317	1	At1g71260	GO:0003677; GO:0003697; GO:0003729; GO:0005739; GO:0006281; GO:0006355; GO:0006952; GO:1990391
G28136	V4JS45	GDSL esterase/lipase At1g71250-like	0.0369571	0.037307	1.29844	0.980004	1	At1g71250	GO:0005576; GO:0016042; GO:0016298
G28137	A0A087HHF2	2-hydroxy-3-oxopropionate reductase	-0.269342	-0.269381	5.09726	0.294581	1	At1g71170	GO:0005739; GO:0006574; GO:0008442; GO:0050661; GO:0051287
G28138	A0A4U5Q7I5	SesA domain-containing protein	0.318578	0.31869	3.61805	0.375797	1	At1g71150	GO:0005634; GO:0005737; GO:0007049; GO:0051726
G28139	UPI000CD4BB75		-0.371086	-0.37111	6.0057	0.308498	1	At1g73700	GO:0015297; GO:0016020; GO:0042910; GO:1990961
G2814	A0A6J0LQ53	uncharacterized protein LOC108833493	0.542558	0.542778	4.06194	0.10716	1	At5g18980
G28140	A0A8S9FJV0	AP2/ERF domain-containing protein	-0.0173298	-0.0173806	2.69703	0.954247	1	At1g71130	GO:0000976; GO:0003700; GO:0005634; GO:0009873
G28142	A0A8T2BH10	Transmembrane protein	-0.0594867	-0.0595374	-1.06755	0.95906	1	At1g71110	GO:0016020
G28143	Q9C998	Probable ribose-5-phosphate isomerase 1 (EC 5.3.1.6) (Phosphoriboisomerase 1) (Protein RADIAL SWELLING 10)	-0.00352552	-0.00358548	0.528284	0.993731	1	At1g71100	GO:0004751; GO:0005737; GO:0009052; GO:0030244; GO:0046109
G28144	V4MA97	Protein PIN-LIKES 2	0.206621	0.206683	4.32856	0.425497	1	At1g71090	GO:0005789; GO:0009733; GO:0009734; GO:0010311; GO:0010329; GO:0040009; GO:0080162; GO:0140964
G28145	Q9C9A0	At1g71080/F23N20_7 (RNA polymerase II transcription elongation factor) (Uncharacterized protein F23N20.7)	0.132368	0.132421	3.8868	0.618115	1	At1g71080	GO:0006355; GO:0032783
G28146	A0A6A2Z908	Exostosin domain-containing protein	-0.201923	-0.20201	3.64781	0.452148	1	At1g71070	GO:0005794; GO:0015020; GO:0016020
G28149	A0A6A3BB38	Pyridoxal kinase-like isoform X1	-0.452012	-0.452252	3.54379	0.192797	1	At1g71015
G2815	Q94JM2	Guanylate kinase 3, chloroplastic (AtGK3) (EC 2.7.4.8) (GMP kinase 3)	-0.342169	-0.342632	2.11709	0.37305	1	At3g06200	GO:0004385; GO:0005524; GO:0009507; GO:0016310; GO:0048638
G28150	A0A6A6MT63	PIPK domain-containing protein	0.144007	0.144047	4.61778	0.585835	1	At3g07960	GO:0005524; GO:0016020; GO:0016308; GO:0016310; GO:0046488
G28151	V4MR57	J domain-containing protein	-2.22141	-2.26104	-0.496786	0.280775	1	At1g56300
G28153	Q8GXM7	Homeobox-leucine zipper protein ATHB-X (HD-ZIP protein ATHB-X) (Homeodomain transcription factor ATHB-X)	-0.537017	-0.544416	-0.325026	0.6616	1	At1g70920	GO:0000976; GO:0000981; GO:0003700; GO:0005634
G28154	A0A1D1XPD1	Protein 4.1	0.555904	0.5575	0.984914	0.355825	1	At1g23110
G28155	A0A8T2BS51	Transmembrane protein	-0.958109	-0.964152	-0.510784	0.295947	1	At1g70895	GO:0010078; GO:0010088; GO:0045168; GO:0045595; GO:0048046
G28159	UPI00053ADA3E		-1.56059	-1.61383	-1.64673	0.338332	1	At1g70810	GO:0005096; GO:0005543; GO:0005634; GO:0005739; GO:0005886; GO:0009738; GO:0009789; GO:0043547; GO:0046872
G2816	A0A2N9HCF4	BTB domain-containing protein	-0.0881196	-0.0881436	4.36587	0.741454	1	At3g06190	GO:0005634; GO:0006970; GO:0016567; GO:0042631; GO:0071472
G28160	Q9S7J9	Protein C2-DOMAIN ABA-RELATED 9	0.0086213	0.00863394	4.06857	0.986313	1	At1g70790	GO:0005096; GO:0005543; GO:0005634; GO:0005886; GO:0009737; GO:0009738; GO:0009789; GO:0043547; GO:0046872
G28161	D7KYE3	Senescence-associated protein DIN1	0.354432	0.357259	0.0215777	0.648515	1	At1g70780
G28162	Q9S791	AT1G70770 protein (At1g70770) (F15H11.2 protein) (Uncharacterized protein At1g70770) (Uncharacterized protein F5A18.5)	-0.125638	-0.125644	6.22994	0.705861	1	At1g70770	GO:0000325; GO:0003729; GO:0005783; GO:0005794; GO:0005886; GO:0009506
G28164	Q9CAC4	Myosin-binding protein 2	0.00865337	0.00865454	5.19043	0.977605	1	At1g70750	GO:0016020; GO:0017022; GO:0030133; GO:0080115
G28165	Q9CAC3	Cysteine-rich receptor-like protein kinase 43 (Cysteine-rich RLK43) (EC 2.7.11.1)	0.246196	0.246415	3.03927	0.394822	1	At1g70740	GO:0004674; GO:0005524; GO:0016310
G28166	Q9CAC1	Endoglucanase 8 (EC 3.2.1.4) (Cellulase 1) (AtCEL1) (Endo-1,4-beta glucanase 8)	-0.518021	-0.518083	4.49632	0.227878	1	At1g70710	GO:0005576; GO:0008810; GO:0009507; GO:0030245; GO:0042547
G28167	Q8W4J8	Protein TIFY 7 (Jasmonate ZIM domain-containing protein 9)	0.829903	0.831008	3.79064	0.254979	1	At1g70700	GO:0005634; GO:0006952; GO:0009753
G28168	Q8GUJ2	Plasmodesmata-located protein 5 (PD-located protein 5) (Cysteine-rich repeat protein HWI1) (Cysteine-rich repeat secretory protein 2) (Plasmodesmata localizing protein 5) (Protein HOPW1-1-INDUCED 1)	0.361477	0.361686	3.53149	0.313836	1	At1g70690	GO:0005886; GO:0009506; GO:0042742; GO:0051707
G28169	Q9CAB7	Probable peroxygenase 4 (AtPXG4) (EC 1.11.2.3) (Caleosin-4)	0.0859225	0.0859325	5.72851	0.749717	1	At1g70670	GO:0005811; GO:0009737; GO:0009819; GO:0046872; GO:0102070; GO:1990137
G2817	A0A8X7VV47	Uncharacterized protein	0.165796	0.166181	1.39228	0.70649	1	At3g01170	GO:0016020
G28170	Q9CAB6	Ubiquitin-conjugating enzyme E2 variant 1B (Ubc enzyme variant 1B) (Protein MMS ZWEI HOMOLOG 2)	0.0264342	0.0264449	4.03022	0.93073	1	At1g70660	GO:0005739; GO:0006301; GO:0031372; GO:1902916
G28171	A0A087HH81	Zinc finger protein VAR3, chloroplastic	-0.687949	-0.690037	0.813378	0.261917	1	At1g70650	GO:0005739; GO:0046872
G28174	Q8RY46	ABC transporter B family member 26, chloroplastic (ABC transporter ABCB.26) (AtABCB26) (Antigen peptide transporter-like 1) (Transporter associated with antigen processing-like protein 1) (AtTAP1)	0.375043	0.375457	2.68746	0.259833	1	At1g70610	GO:0005524; GO:0005739; GO:0009507; GO:0009941; GO:0016887; GO:0031969; GO:0140359
G28175	P49637	60S ribosomal protein L27a-3	-0.12155	-0.121561	5.76109	0.641498	1	At1g70600	GO:0003729; GO:0003735; GO:0005739; GO:0006412; GO:0009506; GO:0022625; GO:0022626; GO:0042788
G28176	A0A565B0J9	F-box domain-containing protein	0.0480315	0.048096	2.22956	0.889196	1	At1g70590
G28177	Q9LR30	Glutamate--glyoxylate aminotransferase 1 (AtGGT2) (EC 2.6.1.4) (Alanine aminotransferase GGT1) (EC 2.6.1.2) (Alanine--glyoxylate aminotransferase GGT1) (EC 2.6.1.44) (Alanine-2-oxoglutarate aminotransferase 1) (EC 2.6.1.-)	-0.0971871	-0.0972281	5.08327	0.728782	1	At1g70580	GO:0003729; GO:0004021; GO:0005739; GO:0005777; GO:0005829; GO:0008453; GO:0009058; GO:0009507; GO:0009570; GO:0030170; GO:0042853; GO:0047958
G28178	F4I5H7	Anthranilate phosphoribosyltransferase	0.170091	0.170167	3.70537	0.528422	1	At1g70570	GO:0016757
G28179	A0A0A9LZL1	Alliinase_C domain-containing protein	-1.09256	-1.11458	-1.38834	0.555171	1	At1g70560	GO:0004021; GO:0004838; GO:0005737; GO:0009641; GO:0009684; GO:0009723; GO:0009793; GO:0009908; GO:0009926; GO:0009958; GO:0010078; GO:0010087; GO:0010588; GO:0016846; GO:0030170; GO:0042742; GO:0047312; GO:0048364; GO:0048366; GO:0048367; GO:0048467; GO:0048825; GO:0050048; GO:0050362; GO:0080022; GO:0080097; GO:0080098; GO:0080099; GO:0080100; GO:0080130
G2818	A0A7J7CSF9	Serine incorporator	0.369094	0.369164	5.02018	0.17133	1	At3g06170	GO:0016020
G28180	A0A2J6LFT0	Carboxyl-terminal peptidase	-0.925271	-0.926799	1.53291	0.122092	1	At1g70550
G28182	UPI00053C8430		-0.265287	-0.265316	5.67089	0.360155	1	At4g28670	GO:0004674; GO:0005524; GO:0016020; GO:0016310; GO:0106310
G28183	Q9CAL3	Cysteine-rich receptor-like protein kinase 2 (Cysteine-rich RLK2) (EC 2.7.11.-)	0.445299	0.445567	3.43214	0.21225	1	At1g70520	GO:0004672; GO:0004674; GO:0005524; GO:0005886; GO:0006468; GO:0009506; GO:0010193; GO:0016301; GO:0046777; GO:0052545; GO:0072593; GO:0106310
G28185	P46640	Homeobox protein knotted-1-like 2 (Protein ATK1) (Protein KNAT2)	0.48229	0.482608	3.16294	0.262553	1	At1g70510	GO:0000981; GO:0003677; GO:0003700; GO:0005634; GO:0009736; GO:0010094
G28186	Q9CAL5	Pectin lyase-like superfamily protein (Putative polygalacturonase; 18642-16492)	-1.41859	-1.44965	-1.66975	0.376865	1	At1g70500	GO:0004650; GO:0005975; GO:0016829
G28187	A0A453M7D5	ADP-ribosylation factor 4	-0.0491858	-0.0491915	5.68436	0.852177	1	At1g70490;At1g23490	GO:0000325; GO:0003729; GO:0003924; GO:0005525; GO:0005739; GO:0005794; GO:0005886; GO:0015031; GO:0016004; GO:0016192
G28188	UPI000CD5B3D2		0.159162	0.159316	2.62416	0.60666	1	At1g23690
G28189	UPI0012639441		1.17228	1.19026	-1.19337	0.337632	1	At1g70470	GO:0016020
G28190	R0IBM6	Uncharacterized protein	-0.915381	-0.920611	0.546944	0.124456	1	At1g70420
G28191	A0A178W987	Carbonic anhydrase (EC 4.2.1.1) (Carbonate dehydratase)	-0.400725	-0.400976	3.07929	0.398392	1	At1g70410	GO:0004089; GO:0005739; GO:0005829; GO:0005886; GO:0008270; GO:0009941; GO:0010037; GO:0010119; GO:0015976; GO:2000122
G28192	P92990	Polygalacturonase 1 beta-like protein 3 (AtPGL3) (Aromatic-rich glycoprotein JP650) (PG1beta-like protein 3) (Polygalacturonase 2) (Probable polygalacturonase non-catalytic subunit JP650)	-0.360814	-0.360821	8.17545	0.291358	1	At1g70370	GO:0009505; GO:0009827; GO:0042547; GO:0048046
G28193	A0A1P8ARB3	F-box family protein	-0.684432	-0.686151	1.20859	0.231103	1	At1g70360
G28195	A0A2P2PPQ8	Uncharacterized protein MANES_12G029700	0.00243701	0.00238179	2.39614	0.997165	1	At4g05130	GO:0005337; GO:0005886; GO:0015858
G28196	V4TJA9	PABS domain-containing protein	0.107404	0.107461	3.60862	0.734948	1	At1g70310	GO:0004766; GO:0005739; GO:0005829; GO:0005886; GO:0008295
G28197	A0A078FF77	Potassium transporter	0.115553	0.115614	3.73759	0.668825	1	At1g70300	GO:0005886; GO:0015079
G28198	Q0WUI9	Probable alpha,alpha-trehalose-phosphate synthase [UDP-forming] 8 (EC 2.4.1.15) (Trehalose-6-phosphate synthase 8) (AtTPS8)	-0.705969	-0.706732	3.73588	0.263523	1	At1g70290	GO:0005992; GO:0016757
G28199	A0A5S9WTF8	NHL domain-containing protein	-0.250085	-0.250121	5.33792	0.372894	1	At1g70280	GO:0016020
G282	D7KT56	DNA-directed RNA polymerase I subunit rpa43	0.243944	0.244245	2.1818	0.482894	1	At1g75670	GO:0000428; GO:0005730; GO:0006352
G28201	A0A0D3CXH7	PMR5N domain-containing protein	-0.0632351	-0.0632431	5.24643	0.809379	1	At1g70230	GO:0000139; GO:0005794; GO:0010411; GO:0016413
G28202	R0IGK1	Uncharacterized protein	-0.732883	-0.735057	0.941033	0.138268	1	NaN
G28205	A0A178W6J4	Ribosomal_L12 domain-containing protein	0.104298	0.104407	2.29822	0.787933	1	At1g70190	GO:0003735; GO:0005840; GO:0006412; GO:1990904
G28207	A0A0D3APJ6	SAM domain-containing protein	0.139408	0.13954	2.64508	0.647058	1	At1g70180
G28209	A0A2P2KD73	Uncharacterized protein MANES_01G195300	0.288944	0.289094	3.64028	0.353777	1	At1g70150	GO:0046872
G28211	R0GCF0	HDAC_interact domain-containing protein	0.0284351	0.0284406	5.20792	0.919433	1	At1g70060	GO:0003714; GO:0005634
G28213	R0IC25	Structural polyprotein	-0.463615	-0.463951	2.80286	0.106456	1	At1g69980	GO:0016020
G28215	A0A1Y3AVA0	SER_THR_PHOSPHATASE domain-containing protein	-0.0502327	-0.0502982	2.15765	0.884887	1	At2g42500	GO:0017018
G28216	A0A1J3K3K6	Zinc finger BED domain-containing protein RICESLEEPER 1	-0.123399	-0.123774	1.86492	0.766585	1	At3g42170	GO:0003677; GO:0005634; GO:0009791; GO:0046872; GO:0046983
G28217	UPI00053B922F		0.508015	0.508814	2.16931	0.154192	1	At1g69935	GO:0005634; GO:0009416; GO:0009642; GO:0009738; GO:0009787; GO:0009908; GO:0009958; GO:0010100; GO:0010380; GO:0031540; GO:0031965; GO:0048578; GO:0090227; GO:1901333
G28219	Q6NMS0	Glutathione S-transferase U12 (AtGSTU12) (EC 2.5.1.18) (GST class-tau member 12)	2.362	2.45619	-1.62616	0.299984	1	At1g69920	GO:0004364; GO:0005634; GO:0005737; GO:0006749; GO:0009407
G2822	A0A6D2HJN9	Dual specificity protein phosphatase 1B-like	-0.208894	-0.208968	4.07756	0.508513	1	At3g06110	GO:0004725; GO:0005634; GO:0005737; GO:0005886; GO:0006979; GO:0008138; GO:0010193; GO:0016311; GO:0017018; GO:0033549; GO:0034051; GO:0034599; GO:0035556; GO:0043407
G28220	A0A6J0M4C7	protein NRT1/ PTR FAMILY 2.13-like	-0.0295318	-0.0295348	6.27262	0.912248	1	At1g69870	GO:0005886; GO:0015293; GO:0015706; GO:0042128; GO:0080054
G28221	V4MDQ6	Ferredoxin	0.254953	0.255162	3.33557	0.423158	1	At1g60950	GO:0009055; GO:0009507; GO:0009643; GO:0009767; GO:0046872; GO:0051537
G28222	A0A6D2I1P0	Zinc transporter 4, chloroplastic-like	0.650308	0.652225	1.12357	0.18349	1	At1g10970	GO:0005385; GO:0005886; GO:0009535; GO:0071577
G28223	O23693	MLO-like protein 4 (AtMlo4)	0.0746393	0.0745037	1.45533	0.883505	1	At1g11000	GO:0005516; GO:0006952; GO:0009607; GO:0016020
G28224	V4L0B8	WAPL domain-containing protein	0.125166	0.125274	2.66222	0.710965	1	At1g61030	GO:0000070; GO:0005634; GO:0005694; GO:0006281; GO:0007064; GO:0009793; GO:0010789; GO:0045132; GO:0051177; GO:0051301
G28226	A0A392R2J5	Monoglyceride lipase-like	-0.696011	-0.698153	1.03644	0.220994	1	At2g39410
G28227	A0A654E9Q1	Ovule protein	-0.413903	-0.424729	-1.19176	0.721904	1	At1g11112
G28228	A0A8T2CG50	CTTNBP2 N-terminal-like protein	-0.534802	-0.53767	-0.125693	0.533818	1	At1g11120	GO:0016020
G28229	A0A8T2BXE1	Serine/arginine repetitive matrix protein 1-like	-0.0611643	-0.0659083	-0.397465	0.950906	1	At1g11125
G2823	Q9LDG2	Protein trichome birefringence-like 10	-0.096218	-0.0962598	3.8264	0.733439	1	At3g06080	GO:0007623; GO:0016020; GO:0016413
G28230	V4L7J2	Katanin p80 WD40 repeat-containing subunit B1 homolog	0.111911	0.112016	2.43462	0.723771	1	At1g61210	GO:0005737; GO:0005874; GO:0008017; GO:0008352; GO:0009651; GO:0009737; GO:0015630; GO:0051013; GO:0051510; GO:0080008
G28231	A0A8X7ZWX0	Uncharacterized protein	-0.408715	-0.410663	0.602547	0.715616	1	At1g11170
G28232	D7KMB2	Predicted protein	0.327378	0.328009	2.19248	0.405707	1	NaN
G28233	V4KWK2	Ribosomal RNA-processing protein 17	0.119213	0.119302	2.60571	0.717612	1	At1g11240	GO:0005730
G28234	A0A7J9CJJ8	MFS domain-containing protein	-0.109457	-0.109505	4.18655	0.687013	1	At1g11260	GO:0000325; GO:0005576; GO:0005886; GO:0009506; GO:0015145; GO:0015293; GO:0015749
G28235	R0GW59	MLO-like protein	0.264634	0.264756	3.65676	0.377134	1	At1g11310	GO:0005516; GO:0005576; GO:0005794; GO:0005886; GO:0009506; GO:0009620; GO:0031348; GO:0050832
G28236	V4KDB9	Omp85 domain-containing protein	-0.15044	-0.15114	0.990698	0.790109	1	At1g11320
G28237	C0Z2J1	AT1G11360 protein (Adenine nucleotide alpha hydrolases-like superfamily protein)	-0.104565	-0.104603	3.96001	0.734665	1	At1g11360
G28238	A0A4Y7L8M5	zf-NOSIP domain-containing protein	0.416498	0.417869	0.84688	0.453234	1	At1g61620	GO:0009640; GO:0016567; GO:0016607; GO:0031648; GO:0046872; GO:0061630
G28239	A0A0D3C9A5	PLAC8 domain-containing protein	-0.192198	-0.192438	2.16757	0.693858	1	At1g11380	GO:0016020
G28240	A0A2J6MGY2	ABC1 domain-containing protein	-0.259584	-0.259739	3.17371	0.361723	1	At1g11390	GO:0016020
G28241	A0A565API6	Mago-bind domain-containing protein	-0.0503683	-0.0503871	3.17626	0.877033	1	At1g11400	GO:0000184; GO:0003723; GO:0005654; GO:0005730; GO:0005737; GO:0006417; GO:0010628; GO:0051028; GO:1903259
G28242	A0A1J3JNA0	F-box protein	-0.169684	-0.167148	-1.00702	0.892758	1	At1g80740	GO:0003677; GO:0003682; GO:0003886; GO:0005634; GO:0006325; GO:0009294
G28243	M4DK07	DAG protein, chloroplastic	-0.00142486	-0.00141304	2.84316	0.994792	1	At1g11430	GO:0003729; GO:0006397; GO:0009507; GO:0009570; GO:0009941; GO:0016554; GO:0042803; GO:0046983; GO:1900865
G28244	R0I6W6	YTH domain-containing protein	-0.328087	-0.328141	5.0159	0.327653	1	At1g11440	GO:0004674; GO:0046777; GO:0070300
G28245	Q8LFJ6	DNA-directed RNA polymerases II, IV and V subunit 10 (DNA-directed RNA Polymerase II subunit L)	-0.0333149	-0.0333476	2.78416	0.928393	1	At1g11475	GO:0000418; GO:0000419; GO:0003677; GO:0003899; GO:0005665; GO:0006351; GO:0008270
G28246	R0GVR3	DUF4005 domain-containing protein	0.0211529	0.0211592	3.70701	0.940845	1	At1g11480	GO:0003743
G28247	D7KMF5	Storekeeper-like protein	0.351714	0.3523	1.7689	0.337832	1	At2g20805	GO:0003677; GO:0006355
G28249	A0A178W6A0	NTF2-related export protein	-1.29224	-1.31306	-0.528998	0.333842	1	At1g11570	GO:0005634; GO:0005737; GO:0006913; GO:0015031; GO:0051028
G2825	Q0WRJ2	3-dehydrosphinganine reductase TSC10A (EC 1.1.1.102) (3-ketodihydrosphingosine reductase) (KDS reductase) (3-ketosphinganine reductase)	-0.0365611	-0.0365874	3.0731	0.905615	1	At3g06060	GO:0005789; GO:0006666; GO:0030148; GO:0047560
G28251	A0A151U0K9	Pentatricopeptide repeat-containing protein	-1.41136	-1.44129	-1.61122	0.407655	1	At1g63230
G28252	A0A6D2KRJ2	Polyadenylate-binding protein RBP45-like	0.34879	0.348855	5.17483	0.166707	1	At1g11650	GO:0003723; GO:0003729; GO:0005576; GO:0005634; GO:0006397; GO:0008143; GO:0010193
G28253	Q9SAB0	Protein DETOXIFICATION 36 (AtDTX36) (Multidrug and toxic compound extrusion protein 36) (MATE protein 36)	-1.42766	-1.51329	-1.58777	0.323626	1	At1g11670	GO:0015297; GO:0016020; GO:0042910; GO:1990961
G28256	A0A5S9TWQ6	Senescence regulator S40	0.140144	0.140253	4.23911	0.602631	1	At1g11700	GO:0005737; GO:0009646; GO:0009737; GO:0009751; GO:0010150
G28258	V4KD78	Starch synthase 3, chloroplastic/amyloplastic-like	-0.00301394	-0.00302852	4.33292	0.990195	1	At1g11720	GO:0004373; GO:0009507; GO:0019252; GO:2001070
G2826	Q9M7T0	Peroxiredoxin-2F, mitochondrial (EC 1.11.1.25) (Glutaredoxin-dependent peroxiredoxin) (Peroxiredoxin IIF) (Thioredoxin peroxidase 2F)	-0.163164	-0.163217	4.04453	0.530441	1	At3g06050	GO:0004601; GO:0005739; GO:0005759; GO:0005829; GO:0006979; GO:0008379; GO:0034599
G28261	Q84VW5	Mediator of RNA polymerase II transcription subunit 32 (Mediator of RNA polymerase II transcription subunit 2)	0.622235	0.624695	0.813518	0.258938	1	At1g11760	GO:0003712; GO:0009631; GO:0009738; GO:0010150; GO:0016592; GO:0042542; GO:0045944; GO:0048364
G28262	Q9SA96	Arogenate dehydratase/prephenate dehydratase 1, chloroplastic (AtADT1) (AtPDT1) (EC 4.2.1.51) (EC 4.2.1.91)	0.397492	0.406532	-0.137313	0.672088	1	At1g11790	GO:0004664; GO:0009094; GO:0009507; GO:0009570; GO:0047769
G28263	Q9SA95	At1g11800/F25C20_3 (Endonuclease/exonuclease/phosphatase family protein) (F25C20.3 protein)	0.263973	0.264731	1.39227	0.589281	1	At1g11800	GO:0004519; GO:0016605; GO:0046872
G28264	O65399	Glucan endo-1,3-beta-glucosidase 1 (EC 3.2.1.39) ((1->3)-beta-glucan endohydrolase 1) ((1->3)-beta-glucanase 1) (Beta-1,3-endoglucanase 1) (Beta-1,3-glucanase 1)	-0.503097	-0.503448	2.79334	0.156424	1	At1g11820	GO:0005576; GO:0005886; GO:0005975; GO:0006952; GO:0042973; GO:0098552
G28265	A0A6D2J8C7	Lactoylglutathione lyase (EC 4.4.1.5) (Glyoxalase I)	0.0718357	0.0718895	2.8189	0.848825	1	At1g11840	GO:0000325; GO:0004462; GO:0005576; GO:0005777; GO:0005829; GO:0009941; GO:0019243; GO:0046872; GO:0051213; GO:0099503
G28267	A0A3N9PNF3	aminomethyltransferase (EC 2.1.2.10) (Glycine cleavage system T protein)	0.496624	0.49669	6.00372	0.144197	1	At1g11860	GO:0003729; GO:0004047; GO:0005576; GO:0005739; GO:0006546; GO:0008483; GO:0009507; GO:0009534; GO:0009570; GO:0009941; GO:0022626; GO:0048046
G28268	UPI00053A2D52		-0.0196309	-0.0196706	2.21247	0.954387	1	At1g11870	GO:0004828; GO:0005524; GO:0005739; GO:0005829; GO:0006434; GO:0007005; GO:0009507; GO:0009658; GO:0048481
G28269	A0A178UUE3	GPI mannosyltransferase 2 (EC 2.4.1.-)	0.487442	0.487913	2.47464	0.266789	1	At1g11880	GO:0000009; GO:0004376; GO:0005789; GO:0006506
G2827	A0A6D2HJM9	Ribosomal_L12 domain-containing protein	-0.11118	-0.11123	3.33399	0.688583	1	At3g06040	GO:0003735; GO:0005840; GO:0006412; GO:1990904
G28270	A0A3B6FJZ5	Vesicle transport protein SEC22	0.0331749	0.0331799	3.76024	0.906865	1	At1g11890	GO:0000139; GO:0005484; GO:0005576; GO:0005783; GO:0005789; GO:0005794; GO:0005886; GO:0006888; GO:0006890; GO:0007029; GO:0007030; GO:0009553; GO:0009555; GO:0015031; GO:0048229
G28271	A0A5J4ZDY5	Endoplasmic reticulum transmembrane protein	0.0442893	0.0445945	1.12819	0.92794	1	At5g48660	GO:0005789; GO:0006886; GO:0006888; GO:0070973
G28272	Q8VYL3	Aspartic proteinase A2 (EC 3.4.23.-) (Aspartic protease 57) (AtASP57)	0.149197	0.149211	6.148	0.567613	1	At1g62290	GO:0000325; GO:0004190; GO:0005634; GO:0005773; GO:0006508; GO:0006629; GO:0099503
G28273	A0A6D2IVK2	O-fucosyltransferase family protein	-0.401353	-0.430632	-1.12457	0.792486	1	At1g29200	GO:0006004; GO:0016740
G28274	UPI0006A70164		-0.216435	-0.216464	5.45079	0.424467	1	At1g12000	GO:0003872; GO:0005524; GO:0005829; GO:0006002; GO:0009505; GO:0015979; GO:0046872; GO:0047334
G28275	A0A397YVN5	PB1 domain-containing protein	-0.051847	-0.0518655	4.23776	0.860669	1	At1g62390	GO:0003729; GO:0005634; GO:0005737
G28277	A0A8S9GNS3	Fumarylacetoacetase (EC 3.7.1.2) (Fumarylacetoacetate hydrolase)	0.326958	0.32814	1.444	0.559415	1	At1g12050	GO:0004334; GO:0005576; GO:0005829; GO:0006559; GO:0006572; GO:0008219; GO:0046872; GO:1902000
G28278	none		-0.058361	-0.059459	-0.896953	0.954358	1	NaN	NA
G28279	V4L012	BAG domain-containing protein	0.101381	0.101651	1.06386	0.857573	1	At1g12060	GO:0005516; GO:0005739; GO:0051087
G2828	UPI00053AF864		-0.0541477	-0.0541502	6.82878	0.848522	1	At5g19240	GO:0005886; GO:0009536; GO:0071456; GO:0098552
G28280	Q05085	Protein NRT1/ PTR FAMILY 6.3 (AtNPF6.3) (Nitrate transporter 1.1) (AtNRT1) (Nitrate/chlorate transporter) (Protein CHLORINA 1)	0.59009	0.593252	0.035615	0.386463	1	At1g12110	GO:0005886; GO:0006857; GO:0009414; GO:0009635; GO:0009734; GO:0010167; GO:0010540; GO:0015112; GO:0015293; GO:0015706; GO:0042128; GO:0048527; GO:0048573
G28281	A0A565APU6	Transcription initiation factor TFIID subunit 1	0.376035	0.376153	4.09719	0.1481	1	At1g12120
G28282	V4L776	Flavin-containing monooxygenase (EC 1.-.-.-)	-0.00488438	-0.00488925	4.62841	0.982404	1	At1g12140	GO:0004497; GO:0004499; GO:0019761; GO:0046620; GO:0046885; GO:0048444; GO:0050660; GO:0050661; GO:0080107
G28283	A0A087HMY4	Flavin-containing monooxygenase (EC 1.-.-.-)	0.316223	0.316289	5.07586	0.486112	1	At1g12200	GO:0004499; GO:0050660; GO:0050661; GO:0050832
G28284	F4IC59	transaldolase (EC 2.2.1.2)	-0.0478677	-0.0478822	4.55209	0.854938	1	At1g12230	GO:0004801; GO:0005737; GO:0005975; GO:0006098
G28285	Q8LGN8	Beta-fructosidase	0.084089	0.0840953	5.64279	0.768721	1	At1g12240	GO:0000139; GO:0000325; GO:0004564; GO:0005773; GO:0005774; GO:0005775; GO:0005789; GO:0005985; GO:0009617; GO:0009738; GO:0016020; GO:0071370; GO:0080022
G28287	A0A8S1ZH54	Genome assembly, chromosome: 1	-0.479376	-0.496046	-1.02125	0.716259	1	At1g12260	GO:0000976; GO:0003700; GO:0005634; GO:0006355; GO:0043565; GO:0048759; GO:0071555; GO:1901348
G28288	K3YSJ8	STI1 domain-containing protein	-0.021765	-0.0217666	4.2021	0.9361	1	At1g12270	GO:0005576; GO:0005634; GO:0005737; GO:0051131; GO:0051879; GO:0070678
G28289	Q94AZ4	Probable calcium-binding protein CML13 (Calmodulin-like protein 13)	-0.356983	-0.357079	4.30673	0.206773	1	At1g12310	GO:0005509; GO:0005576; GO:0005634; GO:0005737; GO:0005829; GO:0005886
G2829	UPI0018933020		-0.307953	-0.308309	2.23737	0.371387	1	At3g06030	GO:0004674; GO:0004709; GO:0005524; GO:0005737; GO:0005874; GO:0043622; GO:0046777; GO:0048046; GO:0106310
G28290	A0A0D3DXS5	S-adenosyl-L-methionine-dependent methyltransferase	-0.131328	-0.131587	1.9507	0.747297	1	At1g12320
G28291	M4DJU9	IRK-interacting protein-like	-0.549687	-0.549837	4.22658	0.268464	1	At1g12330
G28292	A0A2I0V846	SNARE-interacting protein KEULE	0.129543	0.129569	4.83301	0.640598	1	At1g12360	GO:0000325; GO:0000911; GO:0005829; GO:0005856; GO:0009524; GO:0015031; GO:0016192; GO:0019898
G28294	A0A0D3DXS3	DUF659 domain-containing protein	0.0393624	0.0393938	2.85766	0.894931	1	At1g12380
G28295	M4DTC0	General transcription and DNA repair factor IIH subunit TFB5	0.685281	0.701147	-0.580976	0.527491	1	At1g12400	GO:0000439; GO:0006289; GO:0006367
G28296	Q9XJ36	ATP-dependent Clp protease proteolytic subunit-related protein 2, chloroplastic (ClpR2) (nClpP2)	-0.0201049	-0.0201303	3.75389	0.945646	1	At1g12410	GO:0004176; GO:0004252; GO:0005576; GO:0006508; GO:0009507; GO:0009534; GO:0009570; GO:0009658; GO:0009840; GO:0009941
G28297	Q9LNA5	ACT domain-containing protein ACR8 (Protein ACT DOMAIN REPEATS 8)	-0.481498	-0.481764	2.99634	0.15811	1	At1g12420	GO:0009737; GO:0016597
G28298	A0A8X7QGB6	Uncharacterized protein	-0.120738	-0.12075	5.71345	0.656697	1	At1g12430	GO:0005524; GO:0005737; GO:0005871; GO:0005874; GO:0007018; GO:0008017; GO:0008574; GO:0016887; GO:0030705
G28299	A0A1J3CA65	Zinc finger A20 and AN1 domain-containing stress-associated protein 1	0.131527	0.131594	3.37361	0.695825	1	At2g27580	GO:0003677; GO:0008270; GO:0009408
G283	A0A2K3JQ31	5'-3' exoribonuclease 3-like protein	0.0527068	0.0527161	5.2579	0.848023	1	At1g75660	GO:0000967; GO:0003676; GO:0004534; GO:0005634; GO:0006397; GO:0008270; GO:0010587; GO:0060149; GO:0071035
G28300	A0A6J0P4K8	transmembrane protein 64-like	0.374729	0.375186	2.43786	0.270153	1	At4g12000	GO:0016020
G28301	none		-0.056181	-0.0605176	-0.212764	0.95248	1	NaN	NA
G28302	A0A1J3ERB3	Putative LRR receptor-like serine/threonine-protein kinase	-0.444536	-0.449596	-0.0627096	0.558048	1	At1g12460	GO:0004672; GO:0005524; GO:0016020; GO:0016310
G28303	A0A127AU06	LRR-RLK	-0.512077	-0.514307	0.88529	0.423734	1	At1g78530	GO:0004674; GO:0005524; GO:0016020; GO:0016310
G28304	F4IDS7	Vacuolar sorting protein 18	-0.0127637	-0.0127659	5.36339	0.958466	1	At1g12470	GO:0005576; GO:0005737; GO:0006886; GO:0009705; GO:0010008; GO:0010015; GO:0016192; GO:0030897; GO:0033263; GO:0046872
G28305	Q9LD83	Guard cell S-type anion channel SLAC1 (Protein CARBON DIOXIDE INSENSITIVE 3) (Protein OZONE-SENSITIVE 1) (Protein RADICAL-INDUCED CELL DEATH 3) (Protein SLOW ANION CHANNEL-ASSOCIATED 1)	-0.738147	-0.742551	-0.101189	0.347781	1	At1g12480	GO:0005886; GO:0006820; GO:0006873; GO:0008308; GO:0008509; GO:0009270; GO:0009416; GO:0009737; GO:0009738; GO:0010037; GO:0010118; GO:0010193; GO:0015698; GO:0015711; GO:0016020; GO:0019901; GO:0019903; GO:0050891; GO:0090332; GO:0090333; GO:1902456
G28306	Q9LDH3	Probable sugar phosphate/phosphate translocator At1g12500	-0.11814	-0.118266	3.22389	0.750286	1	At1g12500	GO:0008643; GO:0016020
G28307	A0A078GPM0	Superoxide dismutase copper chaperone	0.13983	0.139884	4.66085	0.75957	1	At1g12520	GO:0005507; GO:0005829; GO:0006801; GO:0006878; GO:0009507; GO:0009570; GO:0016532
G28308	R0IEN6	DEK_C domain-containing protein	0.0869443	0.0870621	1.99128	0.820928	1	At1g12530
G28309	A0A5K1GTK6	2-Hacid_dh_C domain-containing protein	-0.547993	-0.551936	1.62308	0.34538	1	At1g79870	GO:0005737; GO:0005739; GO:0008465; GO:0009854; GO:0016618; GO:0030267; GO:0047995; GO:0051287; GO:1901149
G2831	A0A6A1VQF7	Leucine-rich repeat receptor-like serine/threonine-protein kinase At2g14440	0.422687	0.42409	1.38924	0.419183	1	At3g05990
G28310	V4KZW5	Protein kinase domain-containing protein	0.0596842	0.059747	3.30946	0.867843	1	At1g12580	GO:0004672; GO:0005524; GO:0016310
G28312	Q8W490	Serine/threonine-protein kinase PEPKR2 (EC 2.7.11.-) (Protein PHOSPHOENOLPYRUVATE CARBOXYLASE-RELATED KINASE 2)	0.364896	0.365126	3.31231	0.183957	1	At1g12680	GO:0004674; GO:0005524; GO:0016310; GO:0106310
G28315	A0A2P2ISY0	Cleavage and polyadenylation specificity factor	-0.0125068	-0.0125099	5.16925	0.960065	1	At1g12760	GO:0016020; GO:0046872
G28316	A0A6J0KXJ3	bifunctional UDP-glucose 4-epimerase and UDP-xylose 4-epimerase 3	0.0495914	0.0495947	6.47244	0.866793	1	At1g63180	GO:0003978; GO:0006012; GO:0009555; GO:0033358; GO:0045227; GO:0046983; GO:0050373; GO:0071555
G28317	F4IDW9	Protein PARTING DANCERS (AtPTD) (EC 3.1.-.-)	0.241489	0.242516	0.942041	0.658392	1	At1g12790	GO:0000712; GO:0004519; GO:0005634; GO:0005694; GO:0007059; GO:0007131; GO:0007140; GO:0009555; GO:0010845; GO:0048236
G28318	A0A8S9FNP7	Rhodopsin	0.27236	0.272408	5.1681	0.300391	1	At1g12810
G2832	A0A8T2B6M6	At1g04030	0.401548	0.406801	-0.724129	0.660501	1	At3g05980
G28320	A0A059BDL9	V-type proton ATPase subunit C	0.126429	0.126441	5.84819	0.632689	1	At1g12840	GO:0000221; GO:0000325; GO:0005576; GO:0005773; GO:0005774; GO:0005794; GO:0005886; GO:0009507; GO:0009826; GO:0046961
G28321	A0A178W5Z8	Phosphoglycerate mutase family protein	0.0283532	0.0283621	3.85028	0.918943	1	At1g12850
G28322	D7KPD7	Predicted protein	-2.25934	-2.3307	-1.1732	0.173618	1	At1g12860	GO:0000976; GO:0003700; GO:0005634; GO:0006355; GO:0010444; GO:0046983; GO:0050826
G28323	Q9LPV9	WD repeat-containing protein LWD1 (Protein ANTHOCYANIN 11-A) (AtAN11-A) (Protein LIGHT-REGULATED WD1) (WD repeat-containing protein AN11-A)	-0.00615436	-0.00617586	3.2892	0.98011	1	At1g12910	GO:0000976; GO:0005634; GO:0009718; GO:0043153; GO:0048511; GO:0048573
G28324	Q9LPV8	Eukaryotic peptide chain release factor subunit 1-2 (Eukaryotic release factor 1-2) (eRF1-2) (Omnipotent suppressor protein 1 homolog 2) (SUP1 homolog 2)	-0.0112514	-0.0112545	4.59334	0.96319	1	At1g12920	GO:0003747; GO:0005576; GO:0005737; GO:0006415
G28325	A0A2C9UNC3	High affinity nitrate transporter 2.5	0.397882	0.398319	2.68683	0.50626	1	At1g12940	GO:0005886; GO:0015112; GO:0042128
G28326	V4L709	Plant intracellular Ras-group-related LRR protein 3	0.118496	0.118546	2.70427	0.789449	1	At1g12970	GO:0004674; GO:0046777; GO:0055046
G28327	UPI00053C8FD0		0.102243	0.10244	2.53447	0.833741	1	At1g12990	GO:0003830; GO:0006487; GO:0016020
G28328	D7KPE8	DUF707 domain-containing protein	0.273867	0.274058	3.07732	0.345184	1	At1g13000	GO:0016020
G28329	A0A5B6Z0Y0	Eukaryotic translation initiation factor 4B2	0.0648007	0.0645607	0.203839	0.927177	1	At3g26400	GO:0003729; GO:0003743; GO:0005634; GO:0005829; GO:0042803
G2833	A0A0K9P9I3	Long-chain-fatty-acid--CoA ligase (EC 6.2.1.3)	-0.141372	-0.141391	5.59274	0.58905	1	At2g47240	GO:0004467; GO:0005524
G28330	R0GLK1	Coilin_N domain-containing protein	0.206224	0.206542	2.02137	0.622627	1	At1g13030	GO:0006396; GO:0015030; GO:0030619; GO:0030620
G28331	O23717	Proteasome subunit beta type-5-A (EC 3.4.25.1) (20S proteasome beta subunit E-1) (Proteasome component E) (Proteasome epsilon-1 chain)	0.0643039	0.0643186	4.5709	0.812715	1	At1g13060	GO:0004175; GO:0004298; GO:0005634; GO:0005737; GO:0010498; GO:0019774
G28333	O65788	Cytochrome P450 71B2 (EC 1.14.-.-)	0.0444647	0.0444988	3.68885	0.905404	1	At1g13080	GO:0004497; GO:0005506; GO:0005576; GO:0010286; GO:0016020; GO:0016705; GO:0020037
G28334	none		0.683231	0.68905	0.298395	0.462133	1	NaN	NA
G28335	A0A1J3JLY2	Cytochrome P450 71B28	-0.338067	-0.339213	0.288823	0.612286	1	At5g35920	GO:0004497; GO:0005506; GO:0016705; GO:0020037
G28336	A0A6D2JHP1	Cytochrome P450	0.114856	0.114864	6.27158	0.677028	1	At1g13110	GO:0004497; GO:0005506; GO:0016020; GO:0016705; GO:0020037
G28337	A0A6D2K9I3	RICIN domain-containing protein	0.625406	0.6272	1.32925	0.412276	1	At3g26140	GO:0016985; GO:0071704
G28339	R0IRU2	RRM domain-containing protein	0.100642	0.100662	4.66517	0.732111	1	At1g13190	GO:0003723; GO:0005634
G2834	A0A0A9ERQ2	T-complex protein 1 subunit gamma	-0.335807	-0.335845	5.32807	0.169122	1	At5g26360	GO:0005524; GO:0005832; GO:0009536; GO:0016887; GO:0051082; GO:0140662
G28340	A0A314UX14	Putative phospholipid-transporting ATPase 9	-0.240286	-0.240722	1.53311	0.65355	1	At3g13900	GO:0000287; GO:0005524; GO:0015914; GO:0016020; GO:0016887; GO:0140326
G28341	UPI000900B9E0		0.237143	0.237284	3.36047	0.388456	1	At1g68790	GO:0005652; GO:0005654; GO:0005730; GO:0005737; GO:0006997; GO:0009506; GO:0031965
G28343	Q9ZWM9	AP2/ERF and B3 domain-containing transcription factor RAV1 (Ethylene-responsive transcription factor RAV1) (Protein RELATED TO ABI3/VP1 1)	4.07499	24.2621	-1.38777	0.17331	1	At1g13260	GO:0000976; GO:0003677; GO:0003700; GO:0005634; GO:0009741; GO:0009873; GO:0009910; GO:0045892; GO:0048366; GO:0048527; GO:0071456
G28344	A6MUT0	Protein phosphatase	0.131525	0.131541	5.4752	0.667118	1	At1g13320
G28345	Q9FX64	Homologous-pairing protein 2 homolog (Protein AHP2) (AtAHP2) (Protein ARABIDOPSIS HOMOLOG PAIRING 2) (Protein HOP2) (AtHOP2)	-0.601929	-0.606509	-0.392676	0.528554	1	At1g13330	GO:0005634; GO:0051026
G28346	A0A087HN94	IST1 homolog	0.949941	0.968755	-0.373331	0.484889	1	At1g13340	GO:0006979; GO:0015031
G28348	none		0.598665	0.600696	0.940162	0.283174	1	NaN	NA
G2835	A0A0D3AXI8	Transmembrane protein 184A	0.182329	0.182404	3.91336	0.503417	1	At3g05940	GO:0016020
G28351	A0A6D2JEA1	DYW_deaminase domain-containing protein	0.506105	0.507494	1.13108	0.266342	1	At5g56310	GO:0003723; GO:0009451
G28352	Q56WW5	Glyceraldehyde-3-phosphate dehydrogenase C subunit	-0.233183	-0.233187	8.67873	0.360442	1	At1g13440	GO:0003677; GO:0004365; GO:0005507; GO:0005576; GO:0005634; GO:0005730; GO:0005739; GO:0005777; GO:0005829; GO:0005886; GO:0006094; GO:0006096; GO:0008270; GO:0009408; GO:0009505; GO:0009506; GO:0009507; GO:0045893; GO:0046686; GO:0050661; GO:0051287; GO:1901149
G28353	A0A1J3CQI8	UPF0725 protein	-0.138087	-0.138141	2.61482	0.700784	1	At1g13470
G28356	UPI0020D1A6F9		-0.0755919	-0.0756252	3.92575	0.794569	1	At1g13560	GO:0004142; GO:0004307; GO:0005794; GO:0006646; GO:0016020; GO:0046872
G28359	A0A5J9TL31	1-phosphatidylinositol 4-kinase (EC 2.7.1.67)	-0.407517	-0.407763	3.15596	0.21142	1	At2g03890	GO:0004430
G2836	A0A8T2F2F0	Ovule protein	-0.500018	-0.500559	2.66133	0.246488	1	At3g05937
G28361	A0A178W2P9	ELM2 domain-containing protein	0.0635553	0.0635798	3.76484	0.837737	1	At1g13880	GO:0005634
G28362	A0A392RTC4	Eukaryotic translation initiation factor 5A (eIF-5A)	-0.400574	-0.401006	2.40676	0.217539	1	At1g26630	GO:0003729; GO:0003743; GO:0003746; GO:0005634; GO:0005829; GO:0006413; GO:0009611; GO:0009617; GO:0012501; GO:0034050; GO:0042742; GO:0043022; GO:0045901; GO:0045905
G28363	D7MS09	Predicted protein	0.370992	0.371383	2.83377	0.364334	1	At3g01080	GO:0003700; GO:0005634; GO:0043565
G28364	UPI00053C9BA3		0.169332	0.169357	5.19104	0.511671	1	At1g13980	GO:0000911; GO:0001736; GO:0005085; GO:0005768; GO:0005829; GO:0005886; GO:0006897; GO:0007155; GO:0009793; GO:0009826; GO:0009880; GO:0009942; GO:0010008; GO:0010087; GO:0010274; GO:0010311; GO:0010540; GO:0015031; GO:0016192; GO:0032012; GO:0032509; GO:0042802; GO:0042803; GO:0048209; GO:0048765; GO:0070417; GO:0071555
G28365	R0I7G7	Movement protein	-0.0848282	-0.0850652	1.82903	0.845215	1	At1g13990
G28366	Q9XI87	Serine/threonine-protein kinase VIK (EC 2.7.11.1) (VH1-interacting kinase)	0.254546	0.254577	5.70554	0.309554	1	At1g14000	GO:0000325; GO:0004709; GO:0004712; GO:0005524; GO:0005576; GO:0009733; GO:0009734; GO:0009742; GO:0010305; GO:0010828; GO:0016310; GO:0071333; GO:1902074
G28367	A0A8X7RYL1	Uncharacterized protein	2.47743	2.58343	-1.31338	0.109086	1	At2g15390	GO:0006486; GO:0008107; GO:0008417; GO:0009651; GO:0031127; GO:0032580; GO:0042546; GO:0071555
G28369	M4EDJ2	RNA-binding KH domain-containing protein	0.0802106	0.0807386	1.29002	0.89495	1	At2g03110	GO:0003723
G2837	A0A6D2HJL1	Transposase	-0.765212	-0.818239	-1.41095	0.574439	1	At3g05936
G28370	R0IM31	RING-type domain-containing protein	0.0189733	0.0189773	0.818765	0.972281	1	At1g14180;At1g14175
G28371	A0A6D2ILK5	RING-type domain-containing protein	-0.223076	-0.223239	3.06151	0.472625	1	At1g14200	GO:0046872
G28372	D7KBH9	Ribosomal protein L18 family protein	0.198206	0.198864	0.9353	0.686868	1	At1g14205	GO:0003735; GO:0005840; GO:0006412; GO:0009507; GO:1990904
G28373	A0A6A2YUB0	apyrase (EC 3.6.1.5) (ATP-diphosphatase) (ATP-diphosphohydrolase) (Adenosine diphosphatase) (NTPDase)	-0.149315	-0.149393	3.2781	0.580959	1	At3g04080	GO:0000139; GO:0004050; GO:0004382; GO:0005524; GO:0005768; GO:0005794; GO:0005797; GO:0005802; GO:0009846; GO:0045134
G28374	D7KBI5	CAAX amino terminal protease family protein	0.0960825	0.0961576	2.64991	0.762112	1	At1g14270	GO:0004222; GO:0016020; GO:0071586
G28375	Q93VT9	60S ribosomal protein L10-1 (Ribosomal protein RPL10A) (Suppressor of ACAULIS 52)	-0.0704747	-0.0704778	6.64091	0.788991	1	At1g14320	GO:0000325; GO:0003729; GO:0003735; GO:0005576; GO:0005634; GO:0005730; GO:0005737; GO:0005773; GO:0005840; GO:0006412; GO:0022625; GO:0022626; GO:0032502; GO:0042788; GO:0051607; GO:0071493
G28376	Q9M9S9	At1g14330/F14L17_7 (F14L17.10 protein) (Galactose oxidase/kelch repeat superfamily protein) (Uncharacterized protein At1g14330)	0.0267386	0.0268016	3.01649	0.937458	1	At1g14330	GO:0005634
G28377	R0IFH8	RRM domain-containing protein	0.388417	0.388514	4.74641	0.183453	1	At1g14340	GO:0003723
G28378	Q949S6	NAD(P)-linked oxidoreductase superfamily protein (Uncharacterized protein At1g14345)	0.557691	0.586206	-0.0908411	0.642365	1	At1g14345	GO:0016020
G28379	Q94FL6	Transcription factor MYB124 (Myb-related protein 124) (AtMYB124) (Protein FOUR LIPS)	0.118102	0.118152	3.64635	0.744552	1	At1g14350	GO:0000976; GO:0003700; GO:0005634; GO:0006355; GO:0009553; GO:0009554; GO:0009629; GO:0009733; GO:0009734; GO:0009737; GO:0009926; GO:0010052; GO:0010235; GO:0010376; GO:0010444; GO:0032875; GO:0043565; GO:0050891; GO:0080022; GO:0090436; GO:1901002; GO:1901333; GO:1902584; GO:1902806; GO:2000037
G28380	A0A6A2YUJ0	UDP-galactose/UDP-glucose transporter 3	0.0563822	0.0564061	3.27124	0.884816	1	At1g14360	GO:0000139; GO:0005460; GO:0005789; GO:0008643; GO:0009553; GO:0009555; GO:0015297; GO:0030968
G28381	V4KCC4	Protein kinase domain-containing protein	0.3295	0.32993	2.55171	0.405849	1	At1g14370	GO:0004674; GO:0005524; GO:0005634; GO:0005886; GO:0006952; GO:0016310; GO:0030957; GO:0106310; GO:1900426
G28382	D7KBJ6	Predicted protein	0.0216547	0.0216567	6.10782	0.939284	1	At1g14380	GO:0005516; GO:0005576; GO:0005634; GO:0005737; GO:0005875
G28383	M4EBR4	Protein kinase domain-containing protein	-0.0689413	-0.0691052	2.21691	0.885926	1	At1g14390	GO:0004672; GO:0004674; GO:0005524; GO:0016020; GO:0016310; GO:0106310
G28384	P25865	Ubiquitin-conjugating enzyme E2 1 (EC 2.3.2.23) (E2 ubiquitin-conjugating enzyme 1) (Ubiquitin carrier protein 1) (Ubiquitin-conjugating enzyme E2-17 kDa 1) (Ubiquitin-protein ligase 1)	0.132597	0.13261	5.83176	0.626926	1	At1g14400	GO:0004842; GO:0005524; GO:0005829; GO:0006511; GO:0010228; GO:0033523; GO:0061631
G28388	Q9M9S0	Zinc-finger homeodomain protein 4 (AtZHD4) (Homeobox protein 31) (AtHB-31) (Protein FLORAL TRANSITION AT THE MERISTEM 2)	-0.348858	-0.351155	-0.314552	0.682546	1	At1g14440	GO:0003677; GO:0005634; GO:0042803; GO:0046872; GO:0048574
G28389	none		-0.605888	-0.611406	0.402666	0.411849	1	NaN	NA
G2839	A0A6J0M2Y0	Pectin acetylesterase (EC 3.1.1.-)	-0.208245	-0.208283	4.3477	0.496457	1	At3g05910	GO:0005576; GO:0016787; GO:0071555
G28390	A0A8X7WHL6	Uncharacterized protein	1.29396	1.31348	-0.417553	0.363173	1	At5g15500	GO:0016020
G28391	A0A0D3CA51	ANK_REP_REGION domain-containing protein	1.28702	1.31058	-0.263077	0.203152	1	At4g10720	GO:0016020
G28392	Q8LA16	PHD finger protein ALFIN-LIKE 7 (Protein AL7)	0.351404	0.35156	3.53313	0.356601	1	At1g14510	GO:0000976; GO:0005634; GO:0006325; GO:0006355; GO:0035064; GO:0046872
G28393	A0A087G1N2	Protein kinase domain-containing protein	0.314964	0.315684	1.54831	0.506156	1	At3g23010	GO:0005886
G28395	Q94JZ8	Plant UBX domain-containing protein 7 (PUX7)	0.0986991	0.0987341	4.06575	0.711936	1	At1g14570	GO:0005634; GO:0030674
G28396	A0A835MC16	C2H2-type domain-containing protein	0.0851616	0.0780172	-0.640554	0.940101	1	At2g02080	GO:0002221; GO:0003700; GO:0005634; GO:0008356; GO:0009507; GO:0043565; GO:0045893; GO:0046872; GO:0048364
G28397	A0A8S9N0H7	Nucleotid_trans domain-containing protein	0.370158	0.37208	-0.856723	0.741388	1	At2g02061	GO:0016740
G28399	A0A6D2J0L1	39S ribosomal protein L46, mitochondrial	0.426086	0.426545	2.51032	0.293078	1	At1g14620	GO:0003735
G284	V4M8W4	Auxin-induced protein 6B-like	-1.02969	-1.03323	0.470767	0.146284	1	At1g75590	GO:0009733
G2840	A0A8T2B4N8	Neurofilament protein-like protein	-1.81522	-1.8322	-0.48642	0.155255	1	At3g05900
G28400	A0A7C9DI58	Transmembrane 9 superfamily member	-0.0975091	-0.0975101	5.73788	0.753434	1	At1g14670	GO:0000138; GO:0000139; GO:0005576; GO:0005768; GO:0005794; GO:0005802; GO:0010008
G28401	UPI001B7F1754		1.10527	1.13684	-1.3658	0.451648	1	At1g14680
G28402	Q9LDE2	Protein BASIC PENTACYSTEINE2 (AtBPC2) (GAGA-binding transcriptional activator BBR/BPC2)	-0.197001	-0.197057	4.21445	0.544996	1	At1g14685	GO:0000987; GO:0003677; GO:0003700; GO:0005634; GO:0009723; GO:0050793; GO:0080157; GO:1901002; GO:1990837
G28403	none		-0.345012	-0.346602	0.54926	0.551453	1	NaN	NA
G28408	UPI002162DA7B		0.0836771	0.0836864	5.41673	0.755734	1	At1g14710	GO:0003729; GO:0006402; GO:0032451
G2841	Q9ZNS6	Hydrophobic protein RCI2B (Low temperature and salt-responsive protein LTI6B)	0.196755	0.196784	1.72516	0.72038	1	At3g05890	GO:0009409; GO:0016020
G28411	Q94B71	Protein OBERON 3 (Protein TITANIA 1) (Protein WUS ENHANCER 9)	0.163702	0.163745	4.48292	0.544044	1	At1g14740	GO:0001708; GO:0005634; GO:0009880; GO:0046872; GO:0090421; GO:0098659
G28412	F4HXU3-3	Protein KNATM (KNOX Arabidopsis thaliana MEINOX protein)	1.92782	1.99386	-0.614199	0.270458	1	At1g14760	GO:0003677; GO:0005634; GO:0005737; GO:0010589; GO:0045893
G28413	A0A178W3P2	aspartate-semialdehyde dehydrogenase (EC 1.2.1.11)	-0.173024	-0.173179	2.70944	0.613615	1	At1g14810	GO:0004073; GO:0009086; GO:0009088; GO:0009089; GO:0009097; GO:0046983; GO:0050661; GO:0051287
G28414	B9DGS8	AT1G14820 protein (Sec14p-like phosphatidylinositol transfer family protein)	0.266208	0.266394	3.20074	0.362623	1	At1g14820
G28415	D7KCK1	Dynamin-related protein 1C	0.305106	0.305171	4.40224	0.247185	1	At1g14830	GO:0000266; GO:0003924; GO:0005525; GO:0005576; GO:0005737; GO:0005874; GO:0005886; GO:0005938; GO:0007005; GO:0007049; GO:0009504; GO:0009506; GO:0009524; GO:0010152; GO:0030136; GO:0051301
G28416	Q9LQU7	Microtubule-associated protein 70-4 (AtMAP70-4) (70 kDa microtubule-associated protein 4)	-0.0213231	-0.0213173	2.9574	0.950507	1	At1g14840	GO:0005737; GO:0005874; GO:0007010; GO:0008017
G28417	F4HXV6	Nuclear pore complex protein NUP155 (Nucleoporin 155)	-0.00178198	-0.00178126	5.25472	0.991629	1	At1g14850	GO:0005643; GO:0005730; GO:0005886; GO:0006913; GO:0009506; GO:0015031; GO:0017056; GO:0051028
G28418	A0A0D3DX81	Transmembrane protein	0.266213	0.26657	2.09573	0.546556	1	At1g14990	GO:0016020
G28419	A0A087HNR0	Carboxypeptidase (EC 3.4.16.-)	0.125167	0.125179	5.2683	0.635773	1	At3g12203	GO:0004185; GO:0006508
G2842	Q9ZNQ7	Hydrophobic protein RCI2A (Low temperature and salt-responsive protein LTI6A)	0.554616	0.555588	1.98608	0.32009	1	At3g05880	GO:0009409; GO:0009737; GO:0016020; GO:0042538
G28421	A0A6D2KFB2	Sulfhydryl oxidase (EC 1.8.3.2)	-0.0811085	-0.0811744	2.65579	0.820345	1	At2g01270	GO:0000138; GO:0005576; GO:0005768; GO:0005794; GO:0005802; GO:0016971
G28422	A0A8T2C3N5	DUF789 domain-containing protein	-0.304562	-0.305465	0.206401	0.645425	1	At1g15030
G28424	V4KZ28	RING-type domain-containing protein	0.354448	0.35458	4.12673	0.210187	1	At1g15100	GO:0004842; GO:0005634; GO:0005737; GO:0009651; GO:0009738; GO:0009789; GO:0016567; GO:0046872; GO:0047484
G28425	A0A6J0JMH2	Cytochrome b-c1 complex subunit 6	-0.26308	-0.263119	5.11143	0.33539	1	At1g15120	GO:0005750; GO:0006122
G28426	F4HXZ1	Vacuolar-sorting protein BRO1 (BRO domain-containing protein 1) (AtBRO1)	0.259681	0.259708	5.91401	0.307674	1	At1g15130	GO:0005737; GO:0005770; GO:0005771; GO:0005829; GO:0007033; GO:0009506; GO:0036257; GO:0043130; GO:0043328; GO:0043621; GO:0099638
G28427	A0A0K9QN58	Pinin_SDK_memA domain-containing protein	0.0687264	0.0687365	5.1373	0.799775	1	At1g15200	GO:0005634; GO:0006397; GO:0008380
G28428	A0A453A144	Nexin_C domain-containing protein	0.137921	0.138025	3.01197	0.642721	1	At1g15215	GO:0003677
G28429	R0GSL4	Ovate family protein	-0.0418321	-0.0418427	4.29946	0.89209	1	At1g15260
G28430	A0A087HNT1	Translation machinery associated TMA7	0.145781	0.145825	4.39959	0.590371	1	At1g15270
G28431	R0I8T0	Btz domain-containing protein	0.191932	0.191984	4.48705	0.478473	1	At1g80000	GO:0000184; GO:0003729; GO:0005737; GO:0006397; GO:0006417; GO:0008380; GO:0035145; GO:0051028
G28432	F4HZK4	Protein REDUCED CHLOROPLAST COVERAGE 3	-0.218486	-0.2185	6.83721	0.429307	1	At1g15290	GO:0003729; GO:0005576; GO:0005634; GO:0005829; GO:0006996; GO:0019750
G28433	A0A1J3E2L5	Zinc finger BED domain-containing protein DAYSLEEPER	0.286519	0.286996	1.84675	0.442223	1	At3g42170	GO:0003677; GO:0005634; GO:0009791; GO:0046872; GO:0046983
G28435	A0A1J3HA48	Methyl-CpG-binding domain-containing protein 10	0.199826	0.199883	4.1369	0.462845	1	At1g15340	GO:0005634; GO:0005829; GO:0008327
G28436	I3SKS7	Peptide deformylase (EC 3.5.1.88)	-0.492281	-0.494296	0.439047	0.465854	1	At1g15390	GO:0005739; GO:0006412; GO:0009505; GO:0009507; GO:0009570; GO:0042586; GO:0043686; GO:0046872
G28437	A0A8S9RP70	GAGA-binding transcriptional activator	0.026993	0.0270153	3.33917	0.92945	1	At1g80180	GO:0005634; GO:0005886; GO:0010375
G28439	A0A087HNV3	Utp12 domain-containing protein	0.0750956	0.0751342	3.28809	0.787672	1	At1g15420	GO:0005634
G2844	A0A2J6KB88	SWIM-type domain-containing protein	0.000215402	0.000220234	3.68286	0.997568	1	At1g64253	GO:0003677; GO:0005634; GO:0006325; GO:0008270; GO:0042393; GO:2000779
G28440	A0A178W1T8	Zinc finger, RING/FYVE/PHD-type	0.125277	0.125362	2.89474	0.667662	1	At1g15430
G28441	M4EDA0	WD_REPEATS_REGION domain-containing protein	-0.488785	-0.489133	2.93587	0.109097	1	At1g15470
G28442	A0A314YIB1	ADP,ATP carrier protein	0.393037	0.393372	2.56909	0.249535	1	At1g15500	GO:0005471; GO:0005524; GO:0005737; GO:0009507; GO:0009536; GO:0009941; GO:0031969
G28443	P92935	ADP,ATP carrier protein 2, chloroplastic (ADP/ATP translocase 2) (Adenine nucleotide translocase 2)	-0.234234	-0.234259	5.9093	0.430999	1	At1g15500	GO:0005471; GO:0005524; GO:0005737; GO:0009507; GO:0009536; GO:0009941; GO:0031969
G28444	Q39103	Gibberellin 3-beta-dioxygenase 1 (EC 1.14.11.15) (GA 3-oxidase 1) (AtGA3ox1) (Gibberellin 3 beta-hydroxylase 1)	0.00405514	0.00179765	-1.21188	0.999324	1	At1g15550	GO:0005737; GO:0009639; GO:0009686; GO:0009739; GO:0009740; GO:0010114; GO:0016707; GO:0046872
G28446	R0ISP8	B-like cyclin	-0.123862	-0.12399	2.56758	0.720517	1	At1g15570	GO:0005634; GO:0010311; GO:0010389; GO:0010444; GO:0016538; GO:0042023; GO:0044772; GO:0044839; GO:0051301; GO:2000123
G28447	A0A565APW2	Centromere protein C	-0.47919	-0.47986	1.80721	0.203879	1	At1g15660	GO:0000775; GO:0000776; GO:0005634; GO:0007049; GO:0019237; GO:0051301; GO:0051382
G28448	P31414	Pyrophosphate-energized vacuolar membrane proton pump 1 (EC 7.1.3.1) (Pyrophosphate-energized inorganic pyrophosphatase 1) (H(+)-PPase 1) (Vacuolar proton pyrophosphatase 1) (Vacuolar proton pyrophosphatase 3)	-0.0675134	-0.0675151	7.72583	0.797752	1	At1g15690	GO:0000325; GO:0003729; GO:0004427; GO:0005576; GO:0005739; GO:0005773; GO:0005774; GO:0005794; GO:0005886; GO:0005985; GO:0009414; GO:0009507; GO:0009651; GO:0009678; GO:0009705; GO:0009926; GO:0009941; GO:0010008; GO:0010248; GO:0046872; GO:0048366; GO:0052546; GO:2000904
G2845	P43289	Shaggy-related protein kinase gamma (EC 2.7.11.1) (ASK-gamma) (Shaggy-related protein kinase 12) (AtSK12)	-0.0504489	-0.0504626	4.61483	0.847333	1	At3g05840	GO:0004674; GO:0005524; GO:0005634; GO:0005737; GO:0005938; GO:0009933; GO:0046777; GO:0106310
G28450	A0A2I0KW41	Prephenate/arogenate dehydrogenase domain-containing protein	-1.00385	-1.00913	0.46271	0.115311	1	At1g15710	GO:0004665; GO:0006571; GO:0008977; GO:0009507; GO:0033730; GO:0070403
G28451	R0II97	HTH myb-type domain-containing protein	0.0509828	0.0510832	1.64848	0.898651	1	At1g15720
G28452	A0A6A6NCI2	F-box/LRR-repeat protein 14	0.303477	0.303496	6.71483	0.231985	1	At1g15740
G28454	A0A2N9G9F9	KIX_2 domain-containing protein	-0.680759	-0.693351	-0.482691	0.589805	1	At1g15772	GO:0003713; GO:0031490
G28455	A0A565AR13	Mediator of RNA polymerase II transcription subunit 15a-like	0.0170033	0.0170081	4.82086	0.952971	1	At1g15790	GO:0003713; GO:0005634; GO:0031490
G28457	A0A6J0M5N6	uncharacterized protein LOC108838515	-0.016478	-0.0164866	3.831	0.947934	1	At1g80620	GO:0003735; GO:0005737; GO:0005840; GO:0006412; GO:1990904
G28458	A0A7J7CCP8	Chlorophyll a-b binding protein, chloroplastic	-0.353227	-0.353318	5.86931	0.345023	1	At1g15820	GO:0009522; GO:0009523; GO:0009535; GO:0009765; GO:0016168
G28459	V4KBZ0	Defective in cullin neddylation protein	0.00743553	0.00747031	3.2337	0.982176	1	At1g15860
G28460	R0IAA7	Mitochondrial glycoprotein family protein	1.67532	1.72561	-0.864784	0.329892	1	At1g15870	GO:0005759
G28461	Q9LMP7	Golgi SNAP receptor complex member 1-1 (Golgi SNARE 11 protein) (AtGOS11)	-0.163237	-0.163372	3.16802	0.617513	1	At1g15880	GO:0000139; GO:0005794; GO:0005801; GO:0006888; GO:0015031
G28463	A0A565C1C8	40S ribosomal protein S12	-0.439493	-0.439675	3.6143	0.138113	1	At1g15930	GO:0003735; GO:0005634; GO:0006412; GO:0022626; GO:0022627; GO:0042788
G28464	A0A6J0LQD7	sister chromatid cohesion protein PDS5-like	0.1895	0.189586	3.87063	0.467061	1	At1g80810	GO:0005634; GO:0007064; GO:0035825; GO:0051301
G28465	A0A2H5PSY8	NAD(P)-bd_dom domain-containing protein	0.0896	0.089711	3.32236	0.80755	1	At1g15950	GO:0016491
G28466	none		0.367139	0.367717	2.78792	0.282634	1	NaN	NA
G28467	R0IM45	DNA-3-methyladenine glycosylase I	0.460829	0.461619	1.75471	0.302453	1	At1g80850	GO:0006284; GO:0008725
G28468	A0A8S9S6F7	NAD(P)H dehydrogenase subunit 48	-0.0969806	-0.0970433	5.17105	0.728673	1	At1g15980	GO:0005634; GO:0009507; GO:0009534; GO:0009535; GO:0009773; GO:0010598
G28469	Q9S9N1	Heat shock 70 kDa protein 5 (Heat shock protein 70-5) (AtHsp70-5) (Heat shock protein 70b)	0.443969	0.444506	2.44767	0.311622	1	At1g16030	GO:0005524; GO:0005829; GO:0009408; GO:0009505; GO:0009615; GO:0140662
G2847	Q9M9L6	Transcription factor bHLH150 (ATBS1 interacting factor 1) (Basic helix-loop-helix protein 150) (AtbHLH150) (bHLH 150) (Transcription factor EN 145) (bHLH transcription factor bHLH150)	0.543966	0.575211	-1.60831	0.684677	1	At3g05800	GO:0000976; GO:0003700; GO:0005634; GO:0006355; GO:0009742; GO:0046983
G28471	M4ED70	Uncharacterized protein	-0.289522	-0.289782	2.55686	0.366038	1	At1g79660	GO:0016020
G28472	A0A0V0IAN4	Putative serine incorporator-like	0.214448	0.214463	6.4345	0.429671	1	At2g33205	GO:0016020
G28473	A0A2P5BVF3	Ubiquitin receptor RAD23 (DNA repair protein RAD23)	-0.029358	-0.0293767	3.64326	0.914147	1	At1g16190	GO:0003684; GO:0005634; GO:0005737; GO:0006289; GO:0009411; GO:0009650; GO:0031593; GO:0043130; GO:0043161; GO:0070628
G28474	UPI00053C1669		-0.175546	-0.175623	3.75206	0.550335	1	At1g16210
G28475	Q9SA23	Syntaxin-51 (AtSYP51)	-0.118191	-0.118228	4.30915	0.661025	1	At1g16240	GO:0000325; GO:0005484; GO:0005634; GO:0005773; GO:0005794; GO:0006886; GO:0010008; GO:0016192
G28476	Q0WW40	F-box/kelch-repeat protein At1g16250	-0.445885	-0.446517	2.13822	0.218068	1	At1g16250
G28477	A0A8X7W8E3	Uncharacterized protein	-0.0200591	-0.0200636	4.2976	0.93825	1	At3g46355	GO:0004674; GO:0005524; GO:0016310
G28478	UPI00053B2AB6		0.0443219	0.0443642	1.74365	0.91846	1	At1g16280	GO:0003676; GO:0003724; GO:0005524; GO:0005634; GO:0006364; GO:0009553; GO:0009561; GO:0009791; GO:0016887; GO:0090406
G28479	A0A2K3LM02	Mediator of RNA polymerase II transcription subunit 22-like protein	0.0948659	0.0951058	1.22322	0.837989	1	At1g16430	GO:0003712; GO:0006357; GO:0016592
G28480	V4KBT8	rRNA methylase YtqB	-0.490703	-0.492393	0.927182	0.354066	1	At1g16445	GO:0003729; GO:0008033; GO:0008168; GO:0009507; GO:0032259
G28481	O23708	Proteasome subunit alpha type-2-A (20S proteasome alpha subunit B-1) (Proteasome component 3)	0.0499585	0.0499772	3.81081	0.861517	1	At1g16470	GO:0000502; GO:0005634; GO:0005829; GO:0006511; GO:0010043; GO:0019773; GO:0022626
G28482	A0A453QCX3	AAA domain-containing protein	-0.132216	-0.132428	2.11107	0.741045	1	At3g01610	GO:0005524; GO:0005634; GO:0005856; GO:0007049; GO:0009524; GO:0015031; GO:0016887; GO:0051301
G28483	UPI00053C779E		0.442269	0.442481	3.5766	0.112163	1	At1g16570	GO:0000030; GO:0005783; GO:0005789; GO:0006486; GO:0010483; GO:0048868
G28484	A0A5N5FKW2	DNA polymerase zeta processivity subunit	-0.128248	-0.128323	1.13952	0.773213	1	At1g16590	GO:0005634; GO:0006281; GO:0006974; GO:0010224
G28485	A0A835YNB5	RRM domain-containing protein	0.119838	0.11986	4.96406	0.692668	1	At1g79100	GO:0003723
G28486	D7KEH3	PAT1 domain-containing protein	0.335306	0.335384	4.5317	0.198264	1	At1g79090	GO:0000290; GO:0000932; GO:0003729; GO:0006397; GO:0045087; GO:1990726
G28488	UPI00004C2C93		-0.945205	-0.958254	-0.35216	0.395155	1	At1g16640	GO:0003677; GO:0005634
G28489	none		0.759044	0.778216	-0.718912	0.531168	1	At1g16650	GO:0008168; GO:0032259
G2849	D7L4M9	U1-type domain-containing protein	0.478379	0.478766	2.78554	0.107146	1	At3g05760	GO:0000398; GO:0003676; GO:0005681; GO:0008270
G28490	V4KYP5	Protein kinase domain-containing protein	0.450474	0.450953	2.77282	0.187995	1	At1g16670	GO:0002237; GO:0004674; GO:0005524; GO:0005634; GO:0005886; GO:0009409; GO:0009625; GO:0046777; GO:0050826; GO:0106310
G28491	D7KEH9	Enhancer of polycomb-like protein	0.259708	0.259899	3.09283	0.395942	1	At1g16690	GO:0005634; GO:0006281; GO:0006357; GO:0007049; GO:0035267
G28492	Q9FX83	NADH dehydrogenase [ubiquinone] iron-sulfur protein 8-B, mitochondrial (EC 7.1.1.2)	-0.0900756	-0.0901066	3.90822	0.742248	1	At1g16700	GO:0005634; GO:0005739; GO:0005747; GO:0008137; GO:0046872; GO:0051539
G28493	A0A1S4B5W3	histone acetyltransferase (EC 2.3.1.48)	0.100765	0.100805	4.00165	0.716343	1	At5g67480	GO:0000325; GO:0005516; GO:0005737; GO:0006355; GO:0009611; GO:0009651; GO:0009733; GO:0009739; GO:0009751; GO:0009753; GO:0016567; GO:0042542; GO:0046872
G28494	none		0.373047	0.375028	0.582992	0.537321	1	NaN	NA
G28496	A0A087HP26	DUF547 domain-containing protein	-0.0508671	-0.0509119	2.98619	0.86561	1	At1g16750
G28497	V4KUY5	Holin	0.0246762	0.0248763	-0.0248051	0.976613	1	At1g16790	GO:0005634; GO:0005840; GO:0009507; GO:0009535; GO:0009536; GO:0009941
G28498	P0C941	Reticulon-like protein B23 (AtRTNLB23)	0.198139	0.198394	2.31708	0.601886	1	At1g16825	GO:0005789
G28499	A0A0D3CAV5	Uncharacterized protein	-0.312863	-0.313132	2.78241	0.335829	1	At1g16840
G285	Q9LR00	Protein SMALL AUXIN UP-REGULATED RNA 51	-0.807602	-0.832634	-0.946929	0.56955	1	At1g75580	GO:0005886; GO:0009733; GO:0009737
G2850	UPI00053A21B1		0.200129	0.200844	0.679992	0.691115	1	At3g05750
G28500	none		0.0177605	0.0179674	0.700216	0.981785	1	NaN	NA
G28501	Q9FZ45	Uncharacterized membrane protein At1g16860	-0.104719	-0.104737	5.09647	0.692179	1	At1g16860	GO:0005886; GO:2001007
G28502	V4MTI1	28S ribosomal protein S29, mitochondrial	-0.216611	-0.216686	3.97555	0.402524	1	At1g16870	GO:0005739; GO:0005840; GO:1990904
G28504	Q9FZ48	Ubiquitin-conjugating enzyme E2 36 (EC 2.3.2.23) (E2 ubiquitin-conjugating enzyme 36) (Ubiquitin carrier protein 36)	0.00459226	0.00459378	4.69886	0.989651	1	At1g16890	GO:0005524; GO:0005634; GO:0006301; GO:0061631; GO:0070534
G28505	Q9FZ49	Dol-P-Man:Man(6)GlcNAc(2)-PP-Dol alpha-1,2-mannosyltransferase (EC 2.4.1.259) (Alpha-1,2-mannosyltransferase ALG9) (Asparagine-linked glycosylation protein 9) (Dol-P-Man:Man(8)GlcNAc(2)-PP-Dol alpha-1,2-mannosyltransferase) (EC 2.4.1.261)	-0.0705282	-0.0705653	3.48865	0.802884	1	At1g16900	GO:0000026; GO:0004377; GO:0005783; GO:0005789; GO:0006486; GO:0006490; GO:0016301; GO:0016310; GO:0030433; GO:0052918; GO:0052926
G28507	V4MTH5	Ras-related protein RABA1c	-0.0956569	-0.0957011	3.76102	0.723216	1	At1g16920	GO:0000325; GO:0003924; GO:0005525; GO:0005634; GO:0005773; GO:0005886; GO:0006886; GO:0042538; GO:0060627
G28508	V4L5T1	UBD domain-containing protein	0.482652	0.484216	1.30216	0.337437	1	At1g16960
G28509	Q9FQ08	ATP-dependent DNA helicase 2 subunit KU70 (EC 3.6.4.12) (ATP-dependent DNA helicase 2 subunit 1) (ATP-dependent DNA helicase II 70 kDa subunit)	0.054178	0.0541996	3.89474	0.845734	1	At1g16970	GO:0000723; GO:0003678; GO:0003684; GO:0003690; GO:0005524; GO:0005737; GO:0006281; GO:0006303; GO:0006310; GO:0009408; GO:0016887; GO:0042162; GO:0043564
G2851	Q9FT74	ATP-dependent DNA helicase Q-like 1 (EC 3.6.4.12) (RecQ-like protein 1) (AtRecQ1) (AtRecQl1)	0.913373	0.918019	-1.47007	0.474559	1	At3g05740	GO:0003676; GO:0004386; GO:0005524; GO:0005634; GO:0006310; GO:0016887; GO:0042631; GO:0046872; GO:0070417
G28510	V4KYL3	SH2 domain-containing protein	-0.188237	-0.188401	2.85586	0.519513	1	At1g17040	GO:0003700; GO:0007165
G28511	Q76FS5	Solanesyl diphosphate synthase 2, chloroplastic (AtSPS2) (EC 2.5.1.85) (All-trans-nonaprenyl-diphosphate synthase 2 (geranylgeranyl-diphosphate specific))	0.434273	0.436484	0.87543	0.486093	1	At1g17050	GO:0008299; GO:0009507; GO:0009536; GO:0009570; GO:0010236; GO:0046872; GO:0052924
G28512	A0A8S1ZDR6	Genome assembly, chromosome: 1	-0.430102	-0.430606	2.3494	0.237534	1	At2g29090	GO:0004497; GO:0005506; GO:0016020; GO:0016705; GO:0020037
G28513	A0A178WCV9	60S ribosomal protein L18a-like protein	0.123365	0.123409	3.97756	0.689316	1	At1g17080	GO:0016020
G28514	A0A830CPF4	Cationic amino acid transporter 5	0.971301	0.979766	0.111419	0.349071	1	At4g21120	GO:0016020; GO:0022857
G28515	A0A565AQC0	Ubiquitin carboxyl-terminal hydrolase 15	0.26103	0.261129	3.81089	0.374443	1	At1g17110	GO:0004843; GO:0005634; GO:0005829; GO:0006508; GO:0046872
G28516	A0A6A4LBK4	Secreted protein	0.564286	0.565835	1.29441	0.180299	1	At1g17100
G28517	A0A392P097	Coiled-coil domain-containing protein 94	-0.119231	-0.119924	0.968723	0.846403	1	At3g43250	GO:0000349; GO:0046872; GO:0071006
G28518	V4L5R9	Interactor of constitutive active ROPs 1	-1.16424	-1.17263	-0.448888	0.318256	1	At1g17140	GO:0005634; GO:0005886; GO:0090404; GO:2000012
G28520	Q9SHI1	Translation initiation factor IF-2, chloroplastic	0.325035	0.325158	4.51828	0.334994	1	At1g17220	GO:0003729; GO:0003743; GO:0003924; GO:0005525; GO:0005634; GO:0009507; GO:0009570; GO:0009941
G28521	none		0.133674	0.134466	1.0482	0.817844	1	NaN	NA
G28523	Q9SHI7	Ubiquitin-conjugating enzyme E2 34 (EC 2.3.2.23) (E2 ubiquitin-conjugating enzyme 34) (Ubiquitin carrier protein 34)	0.155288	0.155357	3.69111	0.589525	1	At1g17280	GO:0004842; GO:0005524; GO:0006511; GO:0016020; GO:0016567; GO:0042631; GO:0061631; GO:1902457
G28524	A0A565AQF3	SAC domain-containing protein	-0.26769	-0.269807	-0.564019	0.823636	1	At1g17340	GO:0005774; GO:0043813; GO:0046856
G28525	Q9LQI7	Probable complex I intermediate-associated protein 30	-0.324618	-0.324997	2.2489	0.354221	1	At1g17350	GO:0005739; GO:0006120; GO:0032981; GO:0051082
G28526	A0A8T2CCX2	COP1-interacting protein 7	0.284805	0.284918	3.23802	0.391041	1	At1g17360
G28527	A0A834T3K9	Oligouridylate-binding protein 1B	-0.286562	-0.286691	3.69638	0.365562	1	At1g17370	GO:0003729; GO:0005634; GO:0006397
G28529	Q570U6	Protein ELF4-LIKE 4	0.373596	0.373905	2.92184	0.211377	1	At1g17455	GO:0005634; GO:0009648; GO:0042753; GO:0042803; GO:0048511
G28530	A0A1J3JHL9	Developmentally-regulated G-protein 2	-0.0950797	-0.0951124	4.20629	0.720574	1	At1g72660	GO:0003924; GO:0005525
G28531	A0A392N8P2	Protein IQ-domain 1-like	0.138097	0.138133	4.34741	0.619867	1	At1g17480	GO:0005516; GO:0005635; GO:0007105; GO:0009524; GO:0009574
G28532	D7KFG2	SRP_SPB domain-containing protein	0.581929	0.584965	0.574322	0.47098	1	At1g17510
G28533	R0I3W9	MYB transcription factor	-0.180099	-0.180333	2.42548	0.585887	1	At1g17520	GO:0000786; GO:0003691; GO:0005730; GO:0006334
G28534	Q9LNQ1	Mitochondrial import inner membrane translocase subunit TIM23-1	0.414955	0.415425	2.44762	0.286984	1	At1g17530	GO:0005743; GO:0005744; GO:0006626; GO:0015450
G28535	E4MVX3	mRNA, clone: RTFL01-05-A14	-0.0247198	-0.0247268	4.1133	0.926284	1	At1g17550	GO:0009738; GO:0017018; GO:0046872
G28537	A0A392VIB6	Solute carrier family 25 member 44-like	0.961583	0.976821	-0.429682	0.297331	1	At1g72820	GO:0016020; GO:0055085
G28538	D7KFH2	Nuclear transcription factor Y subunit	0.113073	0.113133	2.13198	0.816905	1	At1g17590	GO:0003677; GO:0003700; GO:0016602
G28539	R0IFF9	LEA_2 domain-containing protein	-0.165501	-0.16553	5.14412	0.53672	1	At1g17620	GO:0016020
G28540	R0GPZ7	Heterogeneous nuclear ribonucleoprotein 1	0.444989	0.446081	1.63913	0.408887	1	At1g17640	GO:0003723; GO:0005634
G28541	R0IHB0	U3 small nucleolar RNA-associated protein 25	0.14718	0.147328	2.24814	0.656201	1	At1g17690	GO:0005730; GO:0006364; GO:0009303; GO:0009553; GO:0009793; GO:0034511; GO:1990904
G28542	UPI00216363AB		-0.338311	-0.338452	3.50648	0.469493	1	At1g17720	GO:0000159; GO:0005634; GO:0006470; GO:0019888
G28543	A0A540N5C6	Uncharacterized protein	-0.166267	-0.166979	0.356929	0.784473	1	At1g73030	GO:0000578; GO:0005739; GO:0007034; GO:0009793; GO:0010008; GO:0015031; GO:0032509; GO:0090351
G28544	O04130	D-3-phosphoglycerate dehydrogenase 2, chloroplastic (PGDH) (EC 1.1.1.95)	0.347427	0.347436	7.67992	0.246471	1	At1g17745	GO:0004617; GO:0005634; GO:0006564; GO:0009507; GO:0009570; GO:0051287
G28545	none		0.548884	0.550162	1.389	0.400165	1	NaN	NA
G28546	F4IL92	Mucin	0.969128	0.980497	-0.0495198	0.387755	1	At1g17780
G28547	UPI0005398051		0.567094	0.567407	3.52944	0.155946	1	At1g73150
G28549	A0A565AQL3	SMP-LTD domain-containing protein	-0.0281776	-0.0281893	3.66733	0.915828	1	At1g17820	GO:0006869; GO:0008289
G2855	Q9SUJ1	Syntaxin-43 (AtSYP43)	-0.0819137	-0.0819434	3.95688	0.821988	1	At3g05710	GO:0005484; GO:0005768; GO:0005794; GO:0005802; GO:0006886; GO:0006896; GO:0006906; GO:0007030; GO:0007034; GO:0009306; GO:0009658; GO:0009863; GO:0016020; GO:0043001; GO:0050832; GO:0098629
G28550	A0A087HJL0	Uncharacterized protein	0.074404	0.0746574	3.00121	0.877412	1	At4g28150
G28552	C6SX83	Nascent polypeptide-associated complex subunit beta	-0.288311	-0.288384	4.4884	0.317775	1	At1g73230	GO:0003729; GO:0005739
G28553	Q9LMT8	Homeobox-leucine zipper protein HDG12 (HD-ZIP protein HDG12) (Homeodomain GLABRA 2-like protein 12) (Homeodomain transcription factor HDG12) (Protein HOMEODOMAIN GLABROUS 12)	-1.53019	-1.54042	-0.119679	0.245104	1	At1g17920	GO:0000981; GO:0003677; GO:0003700; GO:0005634; GO:0008289; GO:0010091; GO:0030154; GO:0048497
G28554	Q9LMT7	Protein MAINTENANCE OF MERISTEMS	-0.27814	-0.278372	2.74073	0.381814	1	At1g17930	GO:0005634; GO:0008483; GO:0010073; GO:0048507
G28555	UPI000C874078		-0.0158055	-0.0158126	3.51274	0.950845	1	At1g17940
G28556	R0IGX6	Poly(A) polymerase (EC 2.7.7.19)	-0.497335	-0.49744	4.98457	0.117214	1	At1g17980	GO:0003723; GO:0005524; GO:0005634; GO:0006397; GO:0008285; GO:0009908; GO:0031123; GO:0045824; GO:0046872; GO:0048366; GO:0048451; GO:1990817
G28557	A0A397YG21	PAP_fibrillin domain-containing protein	0.422491	0.423309	3.59051	0.292762	1	At1g18060
G28558	A0A6J0KGH1	eukaryotic peptide chain release factor GTP-binding subunit ERF3A-like isoform X3	0.0961813	0.096189	6.32219	0.726914	1	At1g18070	GO:0000288; GO:0003746; GO:0003747; GO:0003924; GO:0005525
G28559	A2V880	G protein beta-subunit-like protein	0.0216765	0.02168	5.31668	0.93903	1	At1g18080	GO:0003729; GO:0003735; GO:0005078; GO:0005634; GO:0005737; GO:0005829; GO:0006417; GO:0009507; GO:0009739; GO:0009749; GO:0009845; GO:0009967; GO:0010228; GO:0010476; GO:0022626; GO:0042254; GO:0042788; GO:0043022; GO:0045182; GO:0060090; GO:0071215
G2856	A0A7J8XJG0	zf-Di19 domain-containing protein	0.221122	0.222998	-0.142191	0.807519	1	At3g05700
G28560	Q9XFK7	Protein MOTHER of FT and TFL1	-0.509311	-0.511353	-0.953498	0.76214	1	At1g18100	GO:0005634; GO:0005737; GO:0009737; GO:0009738; GO:0010030
G28562	A0A2K3KVZ5	peptidylprolyl isomerase (EC 5.2.1.8)	0.355817	0.358885	-0.511191	0.818046	1	At1g18170	GO:0003755; GO:0005634; GO:0009507; GO:0009535; GO:0009543
G28563	A0A3P6FTB1	Ovule protein	0.424133	0.424358	3.41766	0.134908	1	At1g18190	GO:0000139; GO:0005794; GO:0007030
G28564	A0A8J4Q6K2	Sel1 repeat family protein	-0.38669	-0.386725	5.74176	0.170281	1	At1g18260	GO:0005783; GO:0005789; GO:0030433; GO:0042538
G28566	B8A3Q6	Tagatose-bisphosphate aldolase	-0.0944772	-0.0944896	5.59463	0.71847	1	At1g18270	GO:0005524; GO:0005634; GO:0005975; GO:0008270; GO:0016301; GO:0016310; GO:0016616; GO:0016832; GO:0050661; GO:0051287
G28567	UPI002078974B		0.399979	0.401528	1.13423	0.530279	1	At1g18330	GO:0003677; GO:0003700; GO:0005634; GO:0006355; GO:0007623
G28568	UPI00142DE5EA		0.271127	0.271381	2.51362	0.374079	1	At1g18335	GO:0005634; GO:0005737; GO:0010485; GO:0043998
G28569	UPI001245FBA6		0.766877	0.783302	-1.09236	0.646685	1	At1g18340	GO:0000439; GO:0006289; GO:0006355; GO:0046872
G28570	Q9LPQ3	Mitogen-activated protein kinase kinase 7 (AtMKK7) (MAP kinase kinase 7) (EC 2.7.12.2) (Protein BUSHY AND DWARF 1)	-1.03854	-1.06097	-0.896263	0.347857	1	At1g18350	GO:0002229; GO:0004674; GO:0004708; GO:0004713; GO:0005524; GO:0009862; GO:0009875; GO:0009926; GO:0016301; GO:0016310; GO:0042742; GO:0106310
G28572	P0C5E2	LEAF RUST 10 DISEASE-RESISTANCE LOCUS RECEPTOR-LIKE PROTEIN KINASE-like 1.2 (EC 2.7.11.1) (Probable receptor-like serine/threonine-protein kinase LRK10L-1.2)	-1.34155	-1.38874	-1.03001	0.435604	1	At1g18390	GO:0004674; GO:0005524; GO:0005886; GO:0016310; GO:0030247; GO:0042631; GO:0048573; GO:0071215; GO:0106310
G28573	A0A2P2NMY6	Aminoacyl-tRNA hydrolase	0.0924512	0.0926637	1.86235	0.830548	1	At1g18440	GO:0004045; GO:0009507; GO:0009570
G28574	UPI0010A34240		0.118601	0.118686	2.95018	0.693939	1	At1g18450	GO:0000812; GO:0005200; GO:0005634; GO:0005730; GO:0005737; GO:0006325; GO:0031011; GO:0048235; GO:0048574
G28575	A0A397YL52	Abhydro_lipase domain-containing protein	-0.202587	-0.203518	1.07763	0.716136	1	At1g18460	GO:0006629; GO:0016020
G28576	A0A6N2N974	RING-type domain-containing protein	0.408361	0.408433	5.06142	0.140751	1	At1g18470	GO:0016020
G28577	A0A540M0X4	LeuA_dimer domain-containing protein	-0.269035	-0.269075	5.30444	0.286354	1	At1g18500	GO:0003852; GO:0009098; GO:0009507; GO:0009570; GO:0046872
G28578	A0A0D3DWN4	Ribosomal_L6e_N domain-containing protein	-0.245286	-0.245317	5.34091	0.348335	1	At1g74050	GO:0003729; GO:0003735; GO:0005739; GO:0006412; GO:0009506; GO:0022625
G28579	A0A0D3DWN1	BED-type domain-containing protein	0.277376	0.277721	2.14669	0.465331	1	At1g18560	GO:0003677; GO:0005634; GO:0009791; GO:0046872; GO:0046983
G28580	Q949Q1	Hexosyltransferase GAUT11 (EC 2.4.1.43) (Galacturonosyltransferase 11)	0.0270348	0.0270544	3.12647	0.930881	1	At1g18580	GO:0000137; GO:0000139; GO:0005794; GO:0010192; GO:0010246; GO:0010442; GO:0016757; GO:0047262; GO:0048358; GO:0052546; GO:0080001
G28582	A0A6D2JQI2	Protein LONGIFOLIA 2	-0.414961	-0.415021	4.49175	0.215167	1	At3g02170	GO:0005829; GO:0005856; GO:0008017; GO:0009826; GO:0051513
G28583	A0A816UE90	(rape) hypothetical protein	-0.103634	-0.104576	0.550479	0.861812	1	At4g39260	GO:0003723
G28584	A0A438HMG7	Phosphoserine phosphatase, chloroplastic	-0.0956412	-0.0956704	4.20733	0.736092	1	At1g18640	GO:0000096; GO:0000287; GO:0006563; GO:0006564; GO:0009507; GO:0009536; GO:0009555; GO:0009793; GO:0036424; GO:0048364
G28585	R0GBM0	X8 domain-containing protein	-0.602852	-0.602987	3.92841	0.134308	1	At2g04910	GO:0009506; GO:0098552
G28586	A0A5K1BQR6	HNH domain-containing protein	1.33602	1.35333	-0.238227	0.18292	1	At1g18680
G28587	D7KH58	AtMYB47	0.518595	0.526773	-0.0956564	0.553506	1	At1g18710	GO:0005634
G28588	R0IJ91	Endoplasmic reticulum membrane protein	-0.135766	-0.135818	4.09634	0.621911	1	At1g18720	GO:0016020
G28589	Q8RXS1	Photosynthetic NDH subunit of subcomplex B 4, chloroplastic (Protein PnsB4) (NDH DEPENDENT FLOW 6) (NDH-DEPENDENT CYCLIC ELECTRON FLOW 6)	-0.328491	-0.332239	-1.62428	0.999985	1	At1g18730	GO:0009535; GO:0009773; GO:0010598
G2859	Q8RX01	BTB/POZ domain-containing protein At3g05675	0.457535	0.458194	2.3011	0.254966	1	At3g05675	GO:0016567
G28590	D7KH65	UPF0496 protein 4-like	0.275514	0.27569	3.46431	0.411094	1	At1g18740	GO:0000145; GO:0005634; GO:0005737; GO:0005886; GO:0006887; GO:0006904; GO:0009409; GO:0009631; GO:0009734; GO:0009741; GO:0009742; GO:0016192; GO:0019428; GO:0031982; GO:0140115; GO:1900140; GO:1901332; GO:2000012
G28592	A0A2H5QB72	NAP1-related protein 2	0.372784	0.373021	3.04172	0.210254	1	At1g18800	GO:0000724; GO:0003682; GO:0005634; GO:0005737; GO:0005829; GO:0006334; GO:0016444; GO:0042393
G28593	Q501D2	Protein IQ-DOMAIN 30 (AtIQD30)	0.117242	0.117318	3.01309	0.799945	1	At1g18840	GO:0000325; GO:0005516; GO:0005635; GO:0005856
G28594	A0A654ECL4	FRIGIDA-like protein	-0.281453	-0.281804	2.13305	0.467878	1	At1g18850
G28596	A0A068UDC8	zinc_ribbon_6 domain-containing protein	0.358956	0.362876	-0.145714	0.652984	1	At5g18650	GO:0004842; GO:0005634; GO:0005737; GO:0006952; GO:0008270; GO:0016567; GO:1900425
G28597	F4IDY7	DDT domain-containing protein DDR4 (DDT-related protein 4)	0.122758	0.122835	3.42926	0.655477	1	At1g18950	GO:0006355; GO:0031213
G286	A0A5K0YFZ1	CCHC-type domain-containing protein	-0.22264	-0.222729	3.91596	0.406633	1	At1g75560	GO:0003676; GO:0008270
G2860	R0HJH0	RING-type domain-containing protein	0.326388	0.326451	5.01954	0.211183	1	At3g05670	GO:0046872
G28600	Q9LMC7	AT1G19000 protein (F14D16.15) (Homeodomain-like superfamily protein) (Putative Myb-related transcription activator protein)	0.07052	0.0705337	4.35817	0.800019	1	At1g19000	GO:0003677; GO:0005634
G28601	UPI001921F4D9		-0.305285	-0.305987	1.49019	0.454073	1	At1g19010
G28602	A0A0D3CBE6	Response regulatory domain-containing protein	-0.298859	-0.299023	3.33568	0.364514	1	At1g19050	GO:0000156; GO:0005634; GO:0006355; GO:0009735; GO:0009736; GO:0019827
G28603	A0A5N6QLP9	VWFA domain-containing protein	-0.229146	-0.230156	0.441193	0.771063	1	At1g19110
G28604	A0A8S0R2D0	U6 snRNA-associated Sm-like protein LSm1	-0.132201	-0.133335	-0.706147	0.917117	1	At3g14080	GO:0000339; GO:0000932; GO:0000956; GO:0006397; GO:1990904
G28605	V4KU76	Polygalacturonase	0.0244242	0.0244241	3.49933	0.941936	1	At1g19170	GO:0004650; GO:0005975
G28606	A0A087HPK5	Protein TIFY (Jasmonate ZIM domain-containing protein)	-0.0713196	-0.0714058	3.48399	0.851997	1	At1g19180	GO:0005634; GO:0009611; GO:0031347; GO:2000022
G28607	A0A8T2C2W5	Zf-FLZ domain	0.149077	0.150089	0.456289	0.839953	1	At1g19200	GO:0009744; GO:0009749; GO:0019900; GO:0046872; GO:0071368; GO:1905582
G28609	A0A0D3CBG5	Respiratory burst oxidase homolog protein E	1.2446	1.25818	-0.630422	0.248056	1	At3g45810	GO:0004601; GO:0005509; GO:0016020; GO:0050664
G2861	Q8H798	Receptor like protein (AtRLP)	-0.169452	-0.169554	3.52103	0.687741	1	At3g05650	GO:0005886
G28612	P0C7Q8	Protein DA1 (Protein SUPPRESSOR OF LARGE SEED AND ORGAN PHENOTYPES OF DA1-1 1)	0.311272	0.31143	3.66162	0.249075	1	At1g19270	GO:0008233; GO:0008285; GO:0032875; GO:0043130; GO:0046620; GO:0046621; GO:0046872; GO:0048317; GO:0048482; GO:0080113; GO:1900057
G28613	A0A392PCT1	Hexosyltransferase (EC 2.4.1.-)	-0.00406095	-0.00406252	5.43513	0.984713	1	At1g19300	GO:0005783; GO:0005789; GO:0010051; GO:0010417; GO:0032504; GO:0045489; GO:0047262; GO:0048366; GO:0052386
G28614	none		-0.255369	-0.256216	1.26045	0.682844	1	NaN	NA
G28615	A0A6D2HEJ2	RING-type E3 ubiquitin transferase (EC 2.3.2.27)	0.108429	0.108449	4.46504	0.737372	1	At1g74990	GO:0005789; GO:0006511; GO:0016567; GO:0046872; GO:0061630
G28616	F4HP43	Histone deacetylase complex subunit	0.234955	0.235218	2.30186	0.466321	1	At1g19330	GO:0005634
G28619	A0A8X8B3G0	Uncharacterized protein	-0.105682	-0.105718	4.37292	0.735579	1	At1g19360	GO:0000139; GO:0005768; GO:0005794; GO:0005797; GO:0005802; GO:0016757; GO:0071555; GO:0080147
G2862	Q9M9W9	Probable protein phosphatase 2C 34 (AtPP2C34) (EC 3.1.3.16)	0.657048	0.660263	0.408332	0.395346	1	At3g05640	GO:0004722; GO:0005886; GO:0006470; GO:0009414; GO:0017018; GO:0045926; GO:0046872; GO:1904526
G28620	D7KHC9	WD_REPEATS_REGION domain-containing protein	-0.026765	-0.0267724	4.01017	0.919169	1	At1g19370	GO:0016020
G28621	D7KHD2	Wall-associated receptor kinase-like (EC 2.7.11.-)	-0.354207	-0.354227	4.75629	0.41449	1	At1g79670	GO:0004674; GO:0005524; GO:0007166; GO:0009620; GO:0016020; GO:0016310; GO:0106310
G28622	none		0.607789	0.615879	-0.602604	0.552388	1	NaN	NA
G28623	A0A6D2HEH6	General transcription factor 3C polypeptide 2	-0.349756	-0.350286	1.69507	0.344608	1	At1g19485	GO:0003677; GO:0005634; GO:0006355
G28624	V4L516	BZIP domain-containing protein	0.465846	0.467445	1.03658	0.368191	1	At1g19490	GO:0003700; GO:0005634; GO:0043565
G28625	A0A5J5B6Y0	PPR_long domain-containing protein	0.359778	0.359893	3.95315	0.360592	1	At1g63230
G28626	D7KI36	NmrA domain-containing protein	0.144687	0.144704	5.5002	0.604156	1	At1g19540	GO:0016491
G28627	UPI002000BB7D		-0.612987	-0.614222	1.74282	0.196484	1	At1g75270	GO:0004364; GO:0005739; GO:0005829; GO:0005886; GO:0010731; GO:0019852; GO:0033355; GO:0043295; GO:0045174; GO:0080151; GO:0140547
G28628	R0IM24	PfkB domain-containing protein	0.134534	0.13454	7.07421	0.620227	1	At1g19600
G28629	P82787	Defensin-like protein 19 (Defensin AMP1 protein) (Low-molecular-weight cysteine-rich protein 78) (Protein LCR78) (Plant defensin 1.4)	1.78759	1.81917	-0.76297	0.205152	1	At1g19610	GO:0005576; GO:0006952; GO:0031640; GO:0050832
G2863	Q8GUK5	At3g05625 (Tetratricopeptide repeat (TPR)-like superfamily protein)	-0.00857866	-0.00926957	-0.231659	0.990493	1	At3g05625
G28630	A0A565ASM0	Jasmonate O-methyltransferase	-0.686028	-0.689646	2.10663	0.330704	1	At1g19640	GO:0005634; GO:0005737; GO:0006633; GO:0009611; GO:0009694; GO:0030795; GO:0031408; GO:0032259; GO:0046872
G28631	A0A6P4BTD5	BEL1-like homeodomain protein 7	0.0404632	0.0404743	4.65625	0.883915	1	At1g19700	GO:0003677; GO:0003700; GO:0005634
G28632	UPI000901465D		-0.0592729	-0.0593826	2.44691	0.866193	1	At1g75420	GO:0016757
G28634	A0A8S1ZKJ8	Genome assembly, chromosome: 1	-0.0862399	-0.0862968	3.36956	0.771533	1	At1g19740
G28635	Q9FXH5	Purine permease 14 (AtPUP14)	-0.494094	-0.494274	3.97018	0.281249	1	At1g19770	GO:0005345; GO:0005886; GO:0006863; GO:0009736; GO:0010184; GO:0015211; GO:0016020; GO:0080037
G28636	UPI00053B2D51		0.394488	0.394953	3.40713	0.211511	1	At1g19770	GO:0005345; GO:0005886; GO:0006863; GO:0009736; GO:0010184; GO:0015211; GO:0016020; GO:0080037
G28637	I3SQ76	ABC transporter permease	-0.312553	-0.312819	2.94688	0.266553	1	At1g19800	GO:0005319; GO:0005634; GO:0006869; GO:0009507; GO:0009706; GO:0009707; GO:0009941; GO:0043190
G28639	none		0.516319	0.522558	-0.699129	0.629294	1	NaN	NA
G2864	F6I4N7	AB hydrolase-1 domain-containing protein	-3.71775	-3.75028	0.498757	0.135723	1	At3g05600	GO:0004301
G28640	none		0.0334984	0.0335056	5.19958	0.903908	1	NaN	NA
G28641	A0A078JA39	(rape) hypothetical protein (BnaA08g31240D protein)	-0.638861	-0.639139	3.61526	0.145123	1	At1g19840	GO:0009733
G28642	P93024	Auxin response factor 5 (Auxin-responsive protein IAA24) (Transcription factor MONOPTEROS)	0.314113	0.314346	3.39523	0.364767	1	At1g19850	GO:0000976; GO:0003700; GO:0005634; GO:0006355; GO:0009733; GO:0009734; GO:0009793; GO:0009908; GO:0009942; GO:0010051; GO:0010305; GO:0042802; GO:0048364; GO:0048507
G28643	A0A5B6YI07	Putative zinc finger CCCH domain-containing protein 6	0.0697158	0.0696674	0.858419	0.904438	1	At1g19860	GO:0003677; GO:0046872
G28645	V4KU15	DUF4005 domain-containing protein	-0.413253	-0.413288	6.25967	0.13046	1	At1g19870	GO:0005516; GO:0005634; GO:0005875; GO:0005886; GO:0009941
G28648	A0A7N0VLL9	ATP-synt_C domain-containing protein	-0.319265	-0.319295	5.88768	0.279858	1	At1g19910	GO:0000220; GO:0000325; GO:0005773; GO:0046961
G28649	S8DXA6	ATP-sulfurylase domain-containing protein	-0.845356	-0.849958	-0.639064	0.326945	1	At5g43780	GO:0000103; GO:0004781; GO:0005524; GO:0005739; GO:0009507; GO:0009536; GO:0009570; GO:0070814
G2865	A0A7N1A1Y6	Ribosomal_L18e/L15P domain-containing protein	-0.0769516	-0.0769535	4.71152	0.775159	1	At3g05590	GO:0003729; GO:0003735; GO:0005840; GO:0006412; GO:1990904
G28650	A0A0D3DQH9	ER lumen protein-retaining receptor C28H8.4	-0.0488602	-0.0488926	3.48318	0.872019	1	At1g19970	GO:0005789; GO:0006621; GO:0015031; GO:0046923
G28651	A0A178W2G1	Cytomatrix family protein	0.614436	0.616872	0.990285	0.214989	1	At1g19980
G28652	A0A8S9S489	CHZ domain-containing protein	-0.21462	-0.214779	2.9973	0.502442	1	At1g19990
G28653	P29513	Tubulin beta-5 chain (Beta-5-tubulin)	-0.128275	-0.128283	6.37073	0.629748	1	At1g20010	GO:0000325; GO:0003729; GO:0003924; GO:0005200; GO:0005525; GO:0005634; GO:0005829; GO:0005874; GO:0005886; GO:0007017; GO:0009505; GO:0009570; GO:0045298; GO:0046872
G28654	UPI001F0040EC		-0.0576746	-0.0681136	0.68164	0.999994	1	At1g20020	GO:0004324; GO:0009507
G28655	A0A087HPS8	Kinesin-like protein	-0.382003	-0.379968	-0.0428925	0.657295	1	At1g20060	GO:0003777; GO:0005524; GO:0005874; GO:0007018; GO:0008017
G28656	M4DJ00	Rac-like GTP-binding protein 5	-0.341231	-0.341276	4.25483	0.382333	1	At1g75840	GO:0003924; GO:0005525; GO:0005634; GO:0005730; GO:0005737; GO:0005739; GO:0005886; GO:0007264; GO:0009524; GO:0009860; GO:0019901; GO:0048766; GO:0048767
G28657	D7KI96	Ovule protein	0.0838879	0.0839054	5.21907	0.76384	1	At1g20100	GO:0016874
G28658	V4KXJ4	FYVE-type domain-containing protein	0.435119	0.435241	4.72745	0.225333	1	At1g20110	GO:0000813; GO:0003729; GO:0005634; GO:0005771; GO:0009738; GO:0009788; GO:0015031; GO:0031902; GO:0036258; GO:0043130; GO:0046872; GO:0070676
G28659	A0A453EJQ1	Expansin	0.492256	0.500408	0.0897274	0.668459	1	At1g69530	GO:0005576; GO:0009653; GO:0009664; GO:0016020
G2866	A0A251RYY4	Serine/threonine-protein phosphatase (EC 3.1.3.16)	0.322751	0.322896	3.7083	0.312792	1	At3g05580	GO:0004722; GO:0005634; GO:0005829; GO:0009860; GO:0017018; GO:0046872; GO:0048768
G28660	Q9LNU4	26S proteasome non-ATPase regulatory subunit 3 homolog A (26S proteasome regulatory subunit RPN3a) (AtRPN3a) (26S proteasome regulatory subunit S3 homolog A) (Protein EMBRYO DEFECTIVE 2719) (Protein HAPLESS 15)	0.0810195	0.0810428	4.54741	0.773326	1	At1g20200	GO:0000502; GO:0005634; GO:0005829; GO:0009506; GO:0030234; GO:0042176
G28662	A0A7J7GQQ9	Thioredoxin-like_fold domain-containing protein	0.173893	0.173917	5.58291	0.503603	1	At1g20220	GO:0000325
G28663	A0A097BU63	Vacuolar proton pump subunit B (V-ATPase subunit B) (Vacuolar proton pump subunit B)	0.213397	0.213413	6.16167	0.434518	1	At1g20260	GO:0000325; GO:0005524; GO:0005634; GO:0005773; GO:0005774; GO:0005794; GO:0005829; GO:0030835; GO:0033180; GO:0046034; GO:0046961; GO:0051015; GO:0051017; GO:0051693
G28664	A0A6D2JZ91	Fe2OG dioxygenase domain-containing protein	0.0795342	0.0796424	2.02396	0.826887	1	At1g20270	GO:0005506; GO:0005789; GO:0016705; GO:0031418; GO:0051213
G28665	Q9LN22	Pentatricopeptide repeat-containing protein At1g20300, mitochondrial	-0.128983	-0.129251	1.51679	0.762109	1	At1g20300	GO:0005739
G28666	Q39227	24-methylenesterol C-methyltransferase 2 (24-sterol C-methyltransferase 2) (Sterol-C-methyltransferase 2) (EC 2.1.1.143) (Protein COTYLEDON VASCULAR PATTERN 1)	-0.648694	-0.657364	-0.784771	0.682738	1	At1g20330	GO:0005634; GO:0005783; GO:0005794; GO:0007389; GO:0008757; GO:0009825; GO:0010051; GO:0016126; GO:0030797; GO:0032259; GO:0032876
G28668	R0GW67	PseudoU_synth_1 domain-containing protein	-0.206447	-0.206641	2.53361	0.515398	1	At1g20370	GO:0003723; GO:0009982; GO:0031119
G28669	F4HSS5	Prolyl endopeptidase (EC 3.4.21.-)	0.576689	0.578097	1.68525	0.135717	1	At1g20380	GO:0004252; GO:0006508; GO:0050832
G2867	A0A1J3H787	Ovule protein	-0.557917	-0.558498	2.36375	0.13486	1	At3g05570
G28671	A0A565ARF3	TNase-like domain-containing protein	0.193385	0.193607	2.51653	0.525679	1	NaN
G28672	A0A178WMF2	Auxin-responsive protein SAUR50-like	1.53789	1.57738	1.53368	0.121997	1	At1g20470	GO:0009733
G28673	P0C5B6	OPC-6:CoA ligase (EC 6.2.1.-) (4-coumarate--CoA ligase-like 4)	0.190476	0.208847	-0.716604	0.999994	1	At1g20500	GO:0005524; GO:0005777; GO:0016405
G28674	none		-0.19157	-0.193676	0.0781748	0.81426	1	NaN	NA
G28675	A0A0D3DQL9	Protein kinase domain-containing protein	0.354786	0.354968	3.35703	0.383025	1	At1g20650	GO:0004674; GO:0005524; GO:0005886; GO:0006952; GO:0016310; GO:0106310
G28676	A0A0Q8FW86	Secreted protein	0.270756	0.270762	8.22146	0.389507	1	At1g20620	GO:0000325; GO:0003729; GO:0004096; GO:0005634; GO:0005739; GO:0005777; GO:0005829; GO:0006979; GO:0006995; GO:0009409; GO:0009416; GO:0009505; GO:0009506; GO:0009507; GO:0009570; GO:0009941; GO:0009970; GO:0016036; GO:0020037; GO:0022626; GO:0035605; GO:0035606; GO:0042744; GO:0048046; GO:0050897
G28678	Q9LDM4	Cyclin-B2-3 (G2/mitotic-specific cyclin-B2-3) (CycB2;3)	-0.292319	-0.29272	1.74214	0.427413	1	At1g20610	GO:0016538; GO:0044772; GO:0051301
G28679	Q9LM92	Small nuclear ribonucleoprotein SmD3b (SmD3-b) (snRNP core protein D3-b)	0.204687	0.204809	3.12372	0.460539	1	At1g20580	GO:0000387; GO:0000398; GO:0003723; GO:0005681; GO:0005730; GO:0005829; GO:0048589
G2868	M4FHG1	60S ribosomal protein L22-2	-0.3559	-0.355954	5.08078	0.164372	1	At3g05560	GO:0003729; GO:0003735; GO:0005730; GO:0005829; GO:0006412; GO:0009506; GO:0022625; GO:0022626; GO:0042788
G28680	Q84P21	Peroxisomal OPC-8:0-CoA ligase 1 (EC 6.2.1.-) (4-coumarate--CoA ligase isoform 9) (At4CL9) (4-coumarate--CoA ligase-like 5)	0.0470017	0.0470088	4.82081	0.883126	1	At1g20510	GO:0005524; GO:0005777; GO:0009611; GO:0009617; GO:0009695; GO:0009753; GO:0016405; GO:0102391
G28681	A0A8X7P6T1	Uncharacterized protein	-0.0965151	-0.0965199	6.85616	0.716459	1	At5g38120	GO:0016020; GO:0016874
G28682	V4KXD4	Bromo domain-containing protein	-0.310718	-0.310957	3.00307	0.391265	1	At1g20670	GO:0003677; GO:0005634; GO:0016514; GO:2000028
G28683	none		-0.477621	-0.479176	0.896689	0.364059	1	NaN	NA
G28684	none		0.495467	0.496536	1.5751	0.419956	1	NaN	NA
G28685	A0A1R3KHD7	HMG box domain-containing protein	0.410257	0.410289	6.38489	0.106449	1	At1g20693	GO:0000785; GO:0003677; GO:0003682; GO:0003700; GO:0005634; GO:0005829; GO:0006325; GO:0030527
G28686	A0A1R3KHD7	HMG box domain-containing protein	0.247778	0.247798	6.19939	0.332973	1	At1g20693	GO:0000785; GO:0003677; GO:0003682; GO:0003700; GO:0005634; GO:0005829; GO:0006325; GO:0030527
G2869	A0A087H763	RING-type domain-containing protein	-0.0261016	-0.0261074	4.19695	0.925915	1	At3g05545	GO:0004842
G28690	R0IMV2	RRM domain-containing protein	-0.022678	-0.022694	3.44055	0.93269	1	At1g20880	GO:0003723
G28691	R0INS0	SHSP domain-containing protein	1.15714	1.18838	-0.972817	0.373511	1	At1g20870	GO:0005634; GO:1901537
G28692	A0A1S3UBU2	monosaccharide-sensing protein 2	-0.403982	-0.404029	4.95627	0.439073	1	At1g20840	GO:0000325; GO:0005634; GO:0008643; GO:0009409; GO:0009414; GO:0009624; GO:0009705; GO:0009744; GO:0009749; GO:0009750; GO:0019900; GO:0022857; GO:1902074
G28693	A0A8X7SBA1	Uncharacterized protein	0.272288	0.272416	4.04589	0.335238	1	At1g20830	GO:0005634; GO:0009570; GO:0009706; GO:0009941; GO:0010020; GO:0031972
G28694	UPI0006AACC54		0.439873	0.440277	3.07529	0.352094	1	At1g20823	GO:0005886; GO:0006952; GO:0009909; GO:0010966; GO:0016567; GO:0046872; GO:0061630; GO:0070417
G28695	A0A392PWM6	U-box domain-containing protein 44-like	-0.218106	-0.218279	2.96524	0.485071	1	At1g76390	GO:0004842; GO:0005739; GO:0005886; GO:0016567
G28696	M4D6Y8	Coiled-coil domain-containing protein 115	-0.0766269	-0.0766564	3.72977	0.773785	1	At1g20770	GO:0070072
G28697	A0A7J7DLS1	Epidermal growth factor receptor substrate 15-like 1 isoform X1	0.0047534	0.00475382	6.06386	0.989377	1	At1g21630	GO:0005509
G28698	Q9SYP2	Pyrophosphate--fructose 6-phosphate 1-phosphotransferase subunit alpha 1 (PFP 1) (6-phosphofructokinase, pyrophosphate dependent 1) (PPi-PFK 1) (Pyrophosphate-dependent 6-phosphofructose-1-kinase 1)	0.108768	0.108785	5.15317	0.733792	1	At1g20950	GO:0003872; GO:0005524; GO:0005634; GO:0005737; GO:0009744; GO:0009749; GO:0009750; GO:0015979; GO:0046872; GO:0047334
G2870	Q9SEI2	26S proteasome regulatory subunit 6A homolog A (26S proteasome AAA-ATPase subunit RPT5a) (Proteasome 26S subunit 6A homolog A) (Regulatory particle triple-A ATPase subunit 5a) (Tat-binding protein 1 homolog A) (TBP-1 homolog A)	-0.0839875	-0.0839955	5.92696	0.748723	1	At3g05530	GO:0000502; GO:0005524; GO:0005634; GO:0005737; GO:0005829; GO:0009553; GO:0009555; GO:0010498; GO:0016887
G28700	V4KAJ1	SBP-type domain-containing protein	-0.125838	-0.125845	6.58233	0.628615	1	At1g20980	GO:0003677; GO:0003700; GO:0005634; GO:0005737; GO:0006355; GO:0045893; GO:0046872
G28701	A0A565ATT5	Phorbol-ester/DAG-type domain-containing protein	-0.82373	-0.821989	-1.50351	0.658786	1	At1g20990
G28703	V4MSA8	Uncharacterized protein	0.0856358	0.0857608	2.37517	0.820144	1	At1g21010
G28704	Q9LPU2	UDP-rhamnose/UDP-galactose transporter 2 (UDP-Rha/UDP-Gal transporter 2)	-0.811777	-0.817356	-0.698718	0.383399	1	At1g21070	GO:0000139; GO:0005794; GO:0008643; GO:0015297; GO:0022857; GO:0048354
G28705	A0A3P6BLM3	Retrotran_gag_3 domain-containing protein	0.358947	0.359729	1.60104	0.480342	1	At1g21280
G28706	Q39191	Wall-associated receptor kinase 1 (EC 2.7.11.-)	-0.0406855	-0.040699	4.56619	0.886996	1	At1g21250	GO:0000325; GO:0004674; GO:0005509; GO:0005524; GO:0005886; GO:0007166; GO:0009505; GO:0009615; GO:0009751; GO:0016301; GO:0016310; GO:0030247; GO:0050832; GO:0106310
G28707	A0A1J3JI15	Dof zinc finger protein DOF1.2	-0.492806	-0.496411	-0.202776	0.621001	1	At1g21340	GO:0003677; GO:0003700; GO:0005634; GO:0006355; GO:0046872
G28708	D7KK04	DUF218 domain-containing protein	-0.186922	-0.187034	3.18225	0.494135	1	At1g21370	GO:0016020
G28709	Q9LPL6	TOM1-like protein 3	0.165349	0.165389	4.67033	0.527013	1	At1g21380	GO:0016020; GO:0035091; GO:0043130; GO:0043328
G2871	none		-0.147346	-0.14798	0.482073	0.796228	1	NaN	NA
G28710	A0A087HQ38	Uncharacterized protein	0.047384	0.047402	3.76668	0.867408	1	At1g76980
G28711	A0A1D1XS39	Carboxyvinyl-carboxyphosphonate phosphorylmutase, chloroplastic	-0.0831698	-0.0833096	3.05655	0.851054	1	At1g21440	GO:0003824; GO:0009507; GO:0009570
G28712	D7KK12	GRAS domain-containing protein	-0.179421	-0.179488	4.0534	0.542036	1	At1g21450	GO:0000976; GO:0003700; GO:0005634; GO:0006355
G28713	Q8L9J7	Bidirectional sugar transporter SWEET1 (AtSWEET1) (Protein SUGARS WILL EVENTUALLY BE EXPORTED TRANSPORTERS 1)	0.116902	0.116918	6.12043	0.695244	1	At1g21460	GO:0005783; GO:0005789; GO:0005886; GO:0051119; GO:0051260
G28714	F4HY10	Exostosin family protein (Glycosyltransferase)	-0.166773	-0.166803	5.0825	0.535563	1	At1g21480	GO:0000139; GO:0006486; GO:0016757
G28717	R0GV36	HUN domain-containing protein	-0.139914	-0.140024	2.96528	0.65878	1	At1g21610	GO:0005634; GO:0005730; GO:0009651; GO:0030875; GO:0034728; GO:0045814
G28718	D7KK32	Calcium-binding EF hand family protein	0.213955	0.213985	5.54155	0.449882	1	At1g21630	GO:0005509
G28719	none		-1.473	-1.51848	-0.842118	0.218939	1	At1g21650
G2872	D7L3V5	F-actin-capping protein subunit alpha	0.0306438	0.0306755	3.13204	0.926453	1	At3g05520	GO:0008290; GO:0030036; GO:0051015; GO:0051016
G28720	V4KX59	J domain-containing protein	-0.0710872	-0.0711015	4.8672	0.79169	1	At1g21660
G28723	none		0.0424143	0.042469	2.28957	0.902906	1	NaN	NA
G28724	A0A565CMT0	Hydroxyproline-rich glycoprotein family protein	0.484702	0.490445	0.171966	0.576452	1	At1g77400
G28725	A0A2C9WEM1	SWI/SNF complex subunit SWI3C	0.294273	0.294352	4.57385	0.276654	1	At1g21700	GO:0003677; GO:0006338; GO:0008270; GO:0016514
G28726	A0A392PLF7	N-glycosylase/DNA lyase OGG1-like	-0.266824	-0.26749	1.25801	0.613298	1	At1g21710	GO:0003684; GO:0005634; GO:0006281; GO:0006284; GO:0006289; GO:0008534; GO:0140078
G28727	Q9XI05	Proteasome subunit beta type-3-A (20S proteasome beta subunit C-1) (Proteasome component T)	0.0243948	0.0244062	4.14151	0.932183	1	At1g21720	GO:0000325; GO:0000502; GO:0005634; GO:0019774; GO:0043161; GO:0099503
G28728	D7KKV0	Urease accessory protein F	-0.70705	-0.709932	0.582653	0.208634	1	At1g21840	GO:0006807; GO:0016151; GO:0043419; GO:0150006; GO:1905182
G28729	D2IX33	Disulfide isomerase	-0.235692	-0.235718	5.44763	0.342836	1	At1g77510	GO:0000325; GO:0003756; GO:0005739; GO:0005783; GO:0005788; GO:0005794; GO:0005886; GO:0009507; GO:0009570; GO:0009644; GO:0010205; GO:0034976; GO:0099503
G2873	Q9MA64	Tafazzin family protein	0.0384987	0.0385221	3.2333	0.890525	1	At3g05510	GO:0005741; GO:0005743; GO:0006644; GO:0016746
G28730	Q9XHZ8	BTB/POZ domain-containing protein At1g21780	0.220396	0.220526	3.46747	0.438795	1	At1g21780	GO:0016567
G28731	Q9XHZ7	F8K7.23 (T26F17.1) (TRAM, LAG1 and CLN8 (TLC) lipid-sensing domain containing protein) (Uncharacterized protein At1g21790)	0.373055	0.374287	1.09823	0.438372	1	At1g21790	GO:0016020
G28732	A0A565ARW5	Uncharacterized protein	-0.0727954	-0.0728184	4.53938	0.785953	1	At1g21820
G28733	none		-0.678004	-0.681393	0.503508	0.347769	1	NaN	NA
G28734	UPI0019208BC2		0.34147	0.341574	3.58175	0.402306	1	At1g77630	GO:0005886; GO:0006952; GO:0006955; GO:0042834; GO:0098552
G28735	V4MS38	GOLD domain-containing protein	-0.104103	-0.104128	4.62706	0.693638	1	At1g21900	GO:0005783; GO:0005789; GO:0005801; GO:0015031; GO:0016192; GO:0030134
G28736	D8QMV0	AP2/ERF domain-containing protein	0.116744	0.116733	4.77183	0.765055	1	At1g21910	GO:0000976; GO:0003700; GO:0005634; GO:0009751; GO:0009753; GO:0009873; GO:0034605; GO:0045893; GO:0071497
G28737	D7KKV8	MORN repeat-containing protein 1-like	-0.736375	-0.73649	5.40921	0.122314	1	At1g21920	GO:0016020
G28738	UPI00053C6C93		-0.263447	-0.263684	2.74033	0.497037	1	At1g60890	GO:0005524; GO:0005886; GO:0016308; GO:0016310; GO:0046854
G28739	A0A5N5HQE0	Serine hydroxymethyltransferase 7	-0.710529	-0.716785	-0.44777	0.490418	1	At4g13890	GO:0004372; GO:0019264; GO:0030170; GO:0035999
G2874	A0A0D3CMK2	REF/SRPP-like protein At3g05500	0.356322	0.356581	3.17066	0.292194	1	At3g05500	GO:0000325; GO:0005811; GO:0019915; GO:0034389; GO:0045927; GO:0080186; GO:1902584
G28740	A0A392Q6R6	ABC transmembrane type-1 domain-containing protein	-0.365837	-0.366092	3.32862	0.253353	1	At1g22030
G28741	V4KA97	F-box domain-containing protein	-0.0635775	-0.063617	3.69725	0.822867	1	At1g22040
G28742	A0A1J3F470	Membrane-anchored ubiquitin-fold protein	-0.0211746	-0.021208	2.33625	0.949276	1	At1g22050	GO:0005886
G28743	A0A0K9QUB2	Type-F conjugative transfer system pilin assembly protein TrbC	0.0636335	0.0636399	5.74504	0.814993	1	At5g41140
G28744	A0A565ARU2	Uncharacterized protein	0.24074	0.245378	-0.732977	0.817854	1	At1g77885
G28745	V4KX20	DFRP_C domain-containing protein	0.123865	0.12393	3.33992	0.661723	1	At1g22140
G28746	Q8VY80	FCS-Like Zinc finger 5	-0.0637552	-0.0637741	4.53941	0.807955	1	At1g22160	GO:0005634; GO:0005829; GO:0009744; GO:0009749; GO:0019900; GO:0042594; GO:0046872; GO:1905582
G28747	A0A0D3D7Q2	CRAL-TRIO domain-containing protein	0.0827276	0.0828517	2.78681	0.873002	1	At1g22180
G28749	M4ERE8	Endoplasmic reticulum-Golgi intermediate compartment protein 3-like	-0.0123389	-0.0123395	4.68441	0.96072	1	At1g22200	GO:0016020; GO:0046907
G2875	A0A0D3AFH8	Rapid alkalinization factor 23	-0.578832	-0.580714	1.07586	0.335565	1	At3g05490	GO:0005179; GO:0007267; GO:0009506; GO:0019722; GO:0048046
G28750	Q9LME4	Probable protein phosphatase 2C 9 (AtPP2C09) (EC 3.1.3.16) (Phytochrome-associated protein phosphatase 2C) (PAPP2C)	-0.00466406	-0.00466712	4.81628	0.98269	1	At1g22280	GO:0005634; GO:0017018; GO:0046872
G28751	P48347	14-3-3-like protein GF14 epsilon (General regulatory factor 10)	-0.127364	-0.127379	5.41077	0.624738	1	At1g22300	GO:0005524; GO:0005634; GO:0005739; GO:0005829; GO:0009506; GO:0009742
G28753	UPI0013FC59F7		0.011462	0.0114625	8.07256	0.969397	1	At1g22410	GO:0003849; GO:0008652; GO:0009073; GO:0009423; GO:0009507
G28754	A0A0D3DQY5	Cytochrome c oxidase subunit	0.263053	0.263105	4.64984	0.339741	1	At4g28060	GO:0005739; GO:0005886; GO:0045277
G28755	R0GL97	RING-type domain-containing protein	0.747587	0.749467	1.63907	0.124327	1	At1g22500	GO:0004842; GO:0009416; GO:0016020; GO:0016567; GO:0033591; GO:0046872
G28756	D7KLS8	Patellin-3-like	-0.629933	-0.630107	4.31569	0.404297	1	At1g22530	GO:0002020; GO:0005634; GO:0005794; GO:0005886; GO:0007049; GO:0008289; GO:0051301; GO:0071365; GO:1901703
G28757	A0A7N2LHP6	Nitrate transporter	-0.102752	-0.102868	1.9292	0.811842	1	At1g72130	GO:0009705; GO:0015706; GO:0042937; GO:0071916; GO:0080054
G28758	V4L474	Protein NRT1/ PTR FAMILY 5.16	0.0118634	0.0118665	5.42814	0.97471	1	At1g22550	GO:0009705; GO:0015706; GO:0042937; GO:0071916; GO:0080054
G28759	UPI001FC45D09		0.103972	0.100015	0.547929	0.903409	1	At1g22590	GO:0000981; GO:0000987; GO:0003700; GO:0005634; GO:0006355; GO:0045944; GO:0046983
G2876	V4NSA6	PWWP domain-containing protein	-0.438755	-0.443205	-0.580016	0.683357	1	At3g05430
G28760	A0A0D3CCG7	FT-interacting protein 1-like	0.247804	0.247973	3.40054	0.428239	1	At1g22610	GO:0005829; GO:0005886; GO:0009506; GO:0009911; GO:0010008; GO:0010228; GO:0016757; GO:0046872; GO:0048574
G28761	A0A6A3AZC8	MYB330 protein	0.112473	0.112612	2.32839	0.768235	1	At1g22640	GO:0000976; GO:0003700; GO:0005634; GO:0009611; GO:0009800; GO:0009892
G28762	A0A426Y8S5	Alkaline/neutral invertase (EC 3.2.1.26)	0.481672	0.483897	0.766318	0.387245	1	At1g35580	GO:0004564; GO:0005975; GO:0033926
G28763	A0A251MSQ5	Protein GIGANTEA	0.38407	0.384094	6.61289	0.235766	1	At1g22770	GO:0005634; GO:0005654; GO:0005737; GO:0006355; GO:0007623; GO:0009409; GO:0009585; GO:0009637; GO:0009908; GO:0010218; GO:0010378; GO:0030154; GO:0042542; GO:0042752; GO:0048578
G28764	A0A087HQG7	40S ribosomal protein S18	0.0668899	0.0668952	4.43867	0.808752	1	At1g22780	GO:0000325; GO:0003729; GO:0003735; GO:0005634; GO:0005730; GO:0005829; GO:0005886; GO:0006413; GO:0009505; GO:0009506; GO:0019843; GO:0022626; GO:0022627
G28765	D7KMJ6	G-patch domain-containing protein	-0.093164	-0.0931951	3.25635	0.748954	1	At1g22790
G28766	A0A1J3CKD8	Pentatricopeptide repeat-containing protein	1.01427	1.02481	0.168937	0.236677	1	At4g21065	GO:0003723; GO:0008270; GO:0009451
G28767	UPI000B789288		-0.213104	-0.213142	4.94446	0.406014	1	At4g10040	GO:0005507; GO:0005758; GO:0005829; GO:0009055; GO:0010336; GO:0020037; GO:0070469
G28768	A0A6D2KYI3	TVP38/TMEM64 family membrane protein slr0305-like	0.129873	0.130005	2.61473	0.716863	1	At1g22850	GO:0016020
G28769	F4I312	Vacuolar sorting protein 3	-0.141982	-0.142062	3.34636	0.640991	1	At1g22860	GO:0005737; GO:0006886; GO:0010008; GO:0010015; GO:0016192; GO:0033263
G2877	V4M3T3	ACB domain-containing protein	-0.149723	-0.149744	5.20973	0.561855	1	At3g05420	GO:0000062; GO:0005737; GO:0005829; GO:0006869; GO:0009416; GO:0009723; GO:0009753
G28770	A0A5P1EUY2	Protein kinase domain-containing protein	0.0575063	0.0575339	3.89852	0.833873	1	At1g22870	GO:0004672; GO:0005524; GO:0016310
G28771	Q8LAZ7	COP9 signalosome complex subunit 5a (Signalosome subunit 5a) (EC 3.4.-.-) (Jun activation domain-binding homolog 1)	0.265596	0.265777	2.97783	0.392581	1	At1g22920	GO:0000338; GO:0005737; GO:0006508; GO:0008180; GO:0008237; GO:0009585; GO:0009733; GO:0010093; GO:0010100; GO:0010387; GO:0010971; GO:0031347; GO:0046872
G28772	A0A484KLE6	Fe2OG dioxygenase domain-containing protein	-0.514238	-0.516071	1.04721	0.38634	1	At1g48700	GO:0005506; GO:0016705; GO:0031418; GO:0051213
G28773	UPI0011C34284		-0.0690833	-0.0691578	1.3939	0.89012	1	At1g63230
G28774	A0A565CTX6	AP2/ERF domain-containing protein	0.00641526	0.0064655	2.85611	0.985292	1	At1g22985	GO:0000976; GO:0003700; GO:0005634; GO:0009873
G28775	V4KA10	HMA domain-containing protein	-1.21523	-1.22461	-0.525341	0.384277	1	At1g23000	GO:0046872
G28776	A0A6P6GKE7	LOW QUALITY PROTEIN: multicopper oxidase LPR1-like	0.584862	0.586663	1.12011	0.367558	1	At1g23010	GO:0005507; GO:0005783; GO:0005789; GO:0010073; GO:0016036; GO:0016682
G28777	Q8GUG9	U-box domain-containing protein 11 (EC 2.3.2.27) (Plant U-box protein 11) (RING-type E3 ubiquitin transferase PUB11)	-0.788362	-0.788579	3.79507	0.189596	1	At1g23030	GO:0004842; GO:0016567; GO:0051865; GO:0090333
G28778	D7KMM3	Lysine-rich arabinogalactan protein 19-like	0.203462	0.203499	5.38169	0.450105	1	At1g23040	GO:0016020
G28779	none		0.502883	0.503634	2.33721	0.280256	1	NaN	NA
G2878	A0A1J3E5M1	PsbP domain-containing protein 7, chloroplastic	0.326589	0.327685	1.0343	0.568125	1	At3g05410	GO:0005509; GO:0009543; GO:0009654; GO:0015979; GO:0019898
G28780	A0A178WEM6	Leucine-rich repeat extensin-like protein 3	-0.0860486	-0.0860833	3.26054	0.815597	1	At1g23050	GO:0016020
G28783	A0A0A9GCM5	Secreted protein	-0.271894	-0.272548	1.41732	0.563124	1	NaN
G28784	Q9SXS2	Probable sulfate transporter 3.3 (AST91)	0.254847	0.255195	2.52746	0.51759	1	At1g23090	GO:0008271; GO:0015293; GO:0016020
G28787	Q93YP0	Ubiquitin-conjugating enzyme E2 variant 1A (Ubc enzyme variant 1A) (Protein MMS ZWEI HOMOLOG 1)	0.0569135	0.0569244	4.98176	0.834854	1	At1g23260	GO:0006301; GO:0031372; GO:1902916
G28788	UPI00053AF82D		0.322016	0.322159	3.67154	0.261041	1	At1g23280	GO:0005730
G28789	Q9LR33	60S ribosomal protein L27a-2	0.0285547	0.0285552	5.47421	0.919594	1	At1g23290	GO:0003729; GO:0003735; GO:0005634; GO:0005730; GO:0006412; GO:0009506; GO:0009791; GO:0009908; GO:0010229; GO:0022625; GO:0022626
G2879	A0A1J3FFW6	Protein ALWAYS EARLY 1	0.959161	0.959537	4.06128	0.131674	1	At3g05380	GO:0006351; GO:0070176
G28791	V4L3V3	Lipase	0.00418468	0.00419629	2.31647	0.994313	1	At1g10740	GO:0016020; GO:0016787
G28792	A0A5J5AG89	Carboxyl-terminal peptidase	-1.58523	-1.60579	-0.883195	0.265614	1	At2g17750	GO:0009416; GO:0009535
G28793	Q3ED65	2-phytyl-1,4-beta-naphthoquinone methyltransferase, chloroplastic (EC 2.1.1.329) (Demethylphylloquinone methyltransferase) (Menaquinone biosynthesis methyltransferase ubiE-like protein)	-0.290803	-0.291567	1.41918	0.522198	1	At1g23360	GO:0009507; GO:0032259; GO:0042372; GO:0052624
G28794	Q84JS6	Homeobox protein knotted-1-like 6 (Protein KNAT6)	-0.319319	-0.325446	-1.25914	0.824479	1	At1g23380	GO:0000976; GO:0000981; GO:0003700; GO:0005634; GO:0010073
G28795	P59271	Ubiquitin-40S ribosomal protein S27a-1 [Cleaved into: Ubiquitin; 40S ribosomal protein S27a-1]	-0.0423066	-0.0423134	5.10923	0.871057	1	At1g23410	GO:0003729; GO:0003735; GO:0005634; GO:0005794; GO:0005829; GO:0006412; GO:0009506; GO:0022627; GO:0046872
G28797	A0A178WAN6	Pyrrolidone-carboxylate peptidase	-0.10596	-0.105995	4.12543	0.703323	1	At1g23430	GO:0005829; GO:0006508; GO:0016920
G28798	A0A087HQN2	Polygalacturonase At1g80170	0.136817	0.137159	1.09365	0.788905	1	At1g23460	GO:0004650; GO:0005975
G28799	A0A830DDW5	ADP-ribosylation factor	-0.141262	-0.141271	6.02936	0.599302	1	At1g70490;At1g23490	GO:0000325; GO:0003729; GO:0003924; GO:0005525; GO:0005739; GO:0005794; GO:0005886; GO:0015031; GO:0016004; GO:0016192
G2880	Q8RY11	Aminopeptidase P2 (AtAPP2) (EC 3.4.11.9)	0.307979	0.308173	3.41893	0.34122	1	At3g05350	GO:0005829; GO:0006508; GO:0009507; GO:0009570; GO:0046872; GO:0070006
G28800	D7KNG4	Transmembrane protein	0.375621	0.377198	-0.113675	0.6477	1	At1g23530	GO:0016020
G28802	V4K9Q9	Nucleic acid-binding, OB-fold-like protein	-0.412214	-0.413224	1.32296	0.463562	1	At1g23750
G28805	A0A151SS41	F-box protein SKIP22	0.0287107	0.0287205	3.82094	0.918958	1	At1g23780	GO:0005634; GO:0016567
G28807	A0A0D3D723	PABS domain-containing protein	0.0957643	0.0957744	5.84435	0.720747	1	At1g23820	GO:0004766; GO:0005829; GO:0008295
G28808	A0A6D2IZK7	TLC domain-containing protein	1.33559	1.35121	-0.242834	0.127043	1	At1g23830	GO:0016020
G28809	Q9LRA7	Probable alpha,alpha-trehalose-phosphate synthase [UDP-forming] 9 (EC 2.4.1.15) (Trehalose-6-phosphate synthase 9) (AtTPS9)	0.0322746	0.0323252	2.4715	0.922517	1	At1g23870	GO:0005992; GO:0016757
G28810	R0GV06	AP-1 complex subunit gamma	0.0999971	0.100018	4.80793	0.713279	1	At1g23900	GO:0005634; GO:0006886; GO:0016192; GO:0030121
G28811	D7KNK6	RING-type domain-containing protein	-0.559228	-0.559656	1.73402	0.233463	1	At1g23980	GO:0016020; GO:0016567; GO:0016740; GO:0046872
G28813	V4L3Q5	Protein kinase domain-containing protein	0.286996	0.292725	-0.448029	0.766398	1	At1g24030	GO:0004674; GO:0005524; GO:0016310
G28814	A0A8X7W233	Uncharacterized protein	-0.150189	-0.15024	4.06386	0.569266	1	At1g24050
G28816	O48676	UDP-glycosyltransferase 74B1 (N-hydroxythioamide S-beta-glucosyltransferase) (EC 2.4.1.195) (Thiohydroximate S-glucosyltransferase)	-0.00285991	-0.0028979	3.5587	0.991645	1	At1g24100	GO:0005634; GO:0005829; GO:0019761; GO:0042742; GO:0047251; GO:0052544; GO:0102659; GO:0103099; GO:0103100; GO:0103101; GO:0103102; GO:0103103
G28817	A0A0A9NAC9	Zinc finger, CCHC-type	-0.182442	-0.182472	5.15993	0.631315	1	At1g24120	GO:0009737; GO:0016020
G28818	A0A6P6BG13	metalloendoproteinase 2-MMP-like	0.676231	0.677142	2.54199	0.104196	1	At1g24140	GO:0004222; GO:0005886; GO:0006508; GO:0008270; GO:0031012; GO:0050832; GO:0098552
G28819	UPI000CED3109		0.702546	0.738304	-1.36777	0.697646	1	NaN
G2882	V4NSB4	Microtubule-binding protein TANGLED	0.70576	0.72073	-0.836013	0.561125	1	At3g05330	GO:0000914; GO:0005730; GO:0005829; GO:0005875; GO:0008017; GO:0009524; GO:0009574; GO:2000694
G28820	A0A484K976	Formin-like protein	0.983021	0.988295	0.660309	0.106813	1	NaN	GO:0045010; GO:0051015
G28821	A0A078I694	BnaA08g20200D protein	0.40584	0.406149	3.06298	0.236085	1	At1g70100
G28822	A0A2R6P9D1	Hexosyltransferase (EC 2.4.1.-)	0.107385	0.107497	2.71169	0.722798	1	At1g70090	GO:0000139; GO:0005794; GO:0045489; GO:0047262; GO:0071555
G28823	A0A022QYS6	Monooxygenase	-0.00508193	-0.00452845	0.201434	0.995762	1	NaN
G28825	none		-0.509311	-0.520918	-1.85187	0.759386	1	NaN	NA
G28826	Q93ZH1	TORTIFOLIA1-like protein 4	-0.273065	-0.273122	4.52686	0.386321	1	At1g27210	GO:0005874; GO:0008017
G28827	V4K9M0	Glycosyltransferase family 92 protein (EC 2.4.1.-)	-0.199479	-0.199583	3.706	0.538953	1	At1g27200;At1g27200.1	GO:0000138; GO:0005794; GO:0016020; GO:0016757
G28829	V4L3M8	Galectin domain-containing protein	-0.566547	-0.567972	1.38253	0.320186	1	At1g27120	GO:0000139; GO:0005794; GO:0010405; GO:0018258; GO:0030246; GO:1990714
G2883	A0A1J3GBR3	Cyclin-P3-1	-1.58652	-1.619	-1.25613	0.235769	1	At3g05327	GO:0007049; GO:0019901; GO:0051301
G28830	M4E7A7	DUF569 domain-containing protein	0.174658	0.17471	4.3765	0.511915	1	At1g27100
G28831	Q9LFX8	Glycine-rich protein (T7N9.15) (Uncharacterized protein At1g27090)	0.150889	0.150923	4.74423	0.572872	1	At1g27090
G28833	Q9LFY0	Protein PTST homolog 2, chloroplastic (PROTEIN TARGETING TO STARCH homolog 2)	0.121287	0.121433	2.59628	0.707807	1	At1g27070	GO:0009507; GO:0010581; GO:0019252; GO:0030247; GO:2001071
G28834	Q84M94	F-box/kelch-repeat protein At1g26930	0.677519	0.678998	1.70129	0.109826	1	At1g26930	GO:0005634; GO:0005777
G28835	A0A8T2H7V2	MYB29A1	-0.138277	-0.138327	4.05965	0.62284	1	At1g26920
G28836	Q93W22	60S ribosomal protein L10-3	-0.363011	-0.363231	3.41924	0.261668	1	At1g26910	GO:0003735; GO:0005634; GO:0005737; GO:0005840; GO:0006412; GO:0009941; GO:0010224; GO:0032502; GO:1990904
G28837	R0HIP3	DYW_deaminase domain-containing protein	-0.820141	-0.823751	0.439953	0.200099	1	At1g26900	GO:0005739
G2884	A0A251USV1	O-fucosyltransferase family protein	0.0157954	0.0172343	-0.179947	0.985707	1	At3g05320	GO:0000139; GO:0006004; GO:0009856; GO:0009875; GO:0016757
G28841	none		0.6924	0.718692	-1.18111	0.608508	1	NaN	NA
G28842	A0A8J4Q8S3	Uncharacterized protein	0.942655	0.943791	3.62777	0.105572	1	At1g26800	GO:0000209; GO:0005737; GO:0005829; GO:0046872; GO:0051787; GO:0051865; GO:0061630; GO:0061635; GO:0071218; GO:0071456; GO:0071629
G28843	Q9LQX4	Dof zinc finger protein DOF1.3 (AtDOF1.3)	1.25969	1.26879	-0.372636	0.338088	1	NaN
G28844	A0A5K0XAE5	Expansin	-0.71362	-0.713734	4.85986	0.241815	1	At1g26770	GO:0005576; GO:0009653; GO:0009664; GO:0016020
G28845	R0I4P6	Arabinanase/levansucrase/invertase	0.627852	0.642727	0.0408027	0.678548	1	At1g26761
G28846	A0A654ED33	SET domain-containing protein	-2.01965	-2.05673	-1.4585	0.252423	1	At1g26760
G28847	V4MRD2	39S ribosomal protein L40, mitochondrial	-0.216517	-0.216798	1.79943	0.58554	1	At1g26750
G28848	D7KQM2	50S ribosomal protein L32, chloroplastic	0.203109	0.203242	3.0827	0.479413	1	At1g26740	GO:0003735; GO:0005739; GO:0006412; GO:0009507; GO:0015934
G28849	A0A251S7J3	Putative TMP21-related protein	0.0657909	0.0658148	4.26354	0.824908	1	At1g26690	GO:0005789; GO:0015031; GO:0016192; GO:0032580
G28850	Q9SEL5	Vesicle transport v-SNARE 12 (AtVTI12) (Protein ZIG SUPPRESSOR 1) (Vesicle soluble NSF attachment protein receptor VTI1b) (AtVTI1b) (Vesicle transport v-SNARE protein VTI1b)	0.000921634	0.000929574	3.42652	0.99972	1	At1g26670	GO:0005483; GO:0005484; GO:0005768; GO:0005770; GO:0005794; GO:0005802; GO:0005886; GO:0006623; GO:0006886; GO:0006906; GO:0031201; GO:0046907; GO:1990019
G28852	A0A7N0UJC6	Uncharacterized protein	-0.491766	-0.492808	1.50314	0.254904	1	At1g26660	GO:0006457; GO:0009409
G28853	A0A5S9W167	PREDICTED: transmembrane	-0.598431	-0.598656	2.92539	0.118232	1	At1g26650	GO:0016020
G28854	A0A0A9DPS5	Isopentenyl phosphate kinase	-0.350383	-0.35048	4.20732	0.166188	1	At1g26640	GO:0005524; GO:0005829; GO:0016114; GO:0016301; GO:0016310; GO:0102043
G28855	V4KSK5	Eukaryotic translation initiation factor 5A (eIF-5A)	0.133763	0.133768	7.43591	0.611595	1	At1g26630	GO:0003729; GO:0003743; GO:0003746; GO:0005634; GO:0005829; GO:0006413; GO:0009611; GO:0009617; GO:0012501; GO:0034050; GO:0042742; GO:0043022; GO:0045901; GO:0045905
G28856	A0A8T2CIW3	Dentin sialophosphoprotein-like protein	0.162384	0.162408	5.18418	0.540011	1	At1g26620
G28857	V4L3G5	Zinc finger protein	0.0375277	0.0381756	-1.1091	0.977068	1	At1g26590
G28858	A0A178WIB3	AT-rich interactive domain-containing protein 2	0.0403952	0.0404021	4.8957	0.884335	1	At1g26580
G28859	UPI0009E38D56		-0.17021	-0.170245	4.83465	0.516556	1	At1g26550	GO:0003677; GO:0003755; GO:0006364
G2886	Q9MA90	Peroxisomal adenine nucleotide carrier 1 (AtPNC1)	0.334454	0.3347	3.15285	0.224435	1	At3g05290	GO:0005347; GO:0005777; GO:0005778; GO:0006635; GO:0015217; GO:0015297; GO:0015866; GO:0015867; GO:0080024; GO:0090351
G28860	none		0.318471	0.318522	5.16631	0.241905	1	NaN	NA
G28861	A0A1Q3DKL2	Eaf7 domain-containing protein	0.00591708	0.00592268	2.78739	0.986155	1	At1g26470	GO:0005634; GO:0006355; GO:0043189
G28863	Q9FZD0	Carbohydrate-binding X8 domain-containing protein	0.246056	0.246254	3.02012	0.390132	1	At1g26450	GO:0005634; GO:0005886; GO:0009506; GO:0098552
G28864	F4IE66	Pre-mRNA-splicing factor ATP-dependent RNA helicase DEAH10 (EC 3.6.4.13) (DEAH RNA helicase homolog PRP22) (Protein ROOT INITIATION DEFECTIVE 1)	0.0847442	0.0848074	3.00874	0.781513	1	At1g26370	GO:0003676; GO:0003724; GO:0005524; GO:0005634; GO:0005681; GO:0005730; GO:0006397; GO:0008380; GO:0016887; GO:0043484
G28865	Q9FDW8	Cytochrome b5 isoform A (AtCb5-A) (Cytochrome b5 isoform D) (AtCb5-D)	-0.421459	-0.422653	1.35379	0.366572	1	At1g26340	GO:0009707; GO:0010319; GO:0020037; GO:0031966; GO:0046872
G28867	S8D9G6	BHLH domain-containing protein	0.220521	0.220911	2.02047	0.628853	1	At1g26260	GO:0005634; GO:0006355; GO:0046983
G28869	UPI001FB0BB00		-0.354442	-0.356311	-0.967583	0.826824	1	At1g21310	GO:0005199; GO:0005576; GO:0009530; GO:0009664
G2887	Q9MA92	Filament-like plant protein 3 (AtFPP3) (Protein VESICLE TETHERING 1)	-0.136841	-0.136873	5.09762	0.636163	1	At3g05270	GO:0030674; GO:0031410; GO:0060178
G28870	UPI001036136B		-0.595421	-0.59561	3.1743	0.15168	1	At5g18820	GO:0005524; GO:0042026; GO:0140662
G28872	D7KQS8	TMEM135_C_rich domain-containing protein	0.234776	0.235307	2.53707	0.601572	1	At1g26180	GO:0016020
G28873	R0GWJ0	Abhydrolase_3 domain-containing protein	0.211396	0.211587	2.84197	0.499462	1	At1g26120	GO:0000139; GO:0005789; GO:0010296
G28874	UPI00053C4180		0.117519	0.117543	4.944	0.669688	1	At1g68750	GO:0005737; GO:0006099; GO:0008964; GO:0015977; GO:0015979
G28875	A0A087HR03	LSM14 domain-containing protein	0.255323	0.255343	6.2532	0.299754	1	At1g26110	GO:0000932; GO:0003729; GO:0005634; GO:0006397; GO:0010606; GO:0017148; GO:0031087; GO:0033962; GO:0042803
G28876	A0A0B2QWU2	Putative transmembrane ascorbate ferrireductase 4	-0.280214	-0.280591	1.53302	0.635032	1	At1g26100	GO:0016020; GO:0046872; GO:0140571
G28877	M4D3F2	Coiled-coil domain-containing protein 130	0.0434514	0.0434694	3.82431	0.876093	1	At1g25682	GO:0000398
G28878	A0A438ED98	Putative LRR receptor-like serine/threonine-protein kinase	0.0340541	0.0340505	5.35525	0.909279	1	At1g25570	GO:0000325; GO:0005768; GO:0005794; GO:0005802; GO:0016020
G28880	A0A8S9GQ43	Mediator of RNA polymerase II transcription subunit 25	0.323729	0.323831	4.45282	0.22582	1	At1g25540	GO:0003677; GO:0003713; GO:0005634; GO:0009585; GO:0009867; GO:0009908; GO:0009909; GO:0009911; GO:0010091; GO:0010114; GO:0010218; GO:0016592; GO:0031349; GO:0045893; GO:0050832; GO:1905499
G28881	A0A067G0T4	Aa_trans domain-containing protein	0.0832661	0.083316	5.318	0.89414	1	At5g40780	GO:0005886; GO:0006952; GO:0009536; GO:0015171; GO:0015293; GO:0043090
G28883	A0A8X7U308	Uncharacterized protein	-0.192198	-0.192227	5.14845	0.48807	1	At1g25490	GO:0000159; GO:0005634; GO:0005829; GO:0005886; GO:0006952; GO:0009505; GO:0009723; GO:0009734; GO:0009738; GO:0009789; GO:0009873; GO:0009926; GO:0010119; GO:0035304; GO:1901149
G28884	none		1.71916	1.77311	-0.845551	0.317881	1	NaN	NA
G28885	UPI00053A52A2		0.150234	0.150701	0.881744	0.784296	1	At1g25470	GO:0000976; GO:0003700; GO:0005634; GO:0009555; GO:0009873
G28887	UPI001E8BF304		0.0129215	0.01292	4.78428	0.967747	1	At1g25440	GO:0003700; GO:0005634; GO:0006355; GO:0008270
G28888	none		-0.378493	-0.378502	0.783387	0.468873	1	NaN	NA
G2889	UPI0009E25ABF		-0.550238	-0.553277	0.174692	0.513126	1	At3g05250
G28890	Q9C6K9	LEAF RUST 10 DISEASE-RESISTANCE LOCUS RECEPTOR-LIKE PROTEIN KINASE-like 1.1 (EC 2.7.11.1) (Probable receptor-like serine/threonine-protein kinase LRK10L-1.1)	0.496343	0.497087	2.00425	0.2134	1	At1g25390	GO:0004674; GO:0005524; GO:0005886; GO:0016310; GO:0030247; GO:0106310
G28891	A0A1R3GCD4	Mitochondrial substrate/solute carrier	-0.190966	-0.191051	3.71054	0.48976	1	At1g25380	GO:0015297; GO:0031966; GO:0043132; GO:0051724
G28892	A0A438ELH7	Lactamase_B domain-containing protein	0.0131887	0.0132804	1.24341	0.981378	1	At1g25375	GO:0016020; GO:0016787; GO:0046872
G28893	A0A0D3BI62	Protein ENL-like	-0.0755998	-0.0756375	3.58409	0.791767	1	At1g68340
G28894	A0A1J3DPY9	Glutamine--tRNA ligase	0.0723249	0.0723414	4.81395	0.789005	1	At5g19720	GO:0004812; GO:0005524; GO:0005737; GO:0006418
G28895	V4K973	Rhomboid domain-containing protein	0.152745	0.15288	2.6039	0.652509	1	At1g25290	GO:0004252; GO:0006508; GO:0006654; GO:0009706; GO:0019374; GO:0031969
G28897	none		0.535462	0.54474	-0.304034	0.659773	1	NaN	NA
G28898	Q4PT23	WAT1-related protein At1g25270	-0.965746	-0.804439	-0.979968	0.999947	1	At1g25270	GO:0016020; GO:0022857
G28899	A0A078HEA3	Ribosome assembly factor mrt4	0.486225	0.486585	2.90612	0.140553	1	At1g25260	GO:0005730; GO:0005737; GO:0042254
G289	A0A0A9F4L0	ATP binding protein	0.0859999	0.0860331	3.66074	0.802877	1	At1g75510	GO:0003677; GO:0005674; GO:0006367
G2890	Q9MA96	Signal peptidase complex subunit 3A (Microsomal signal peptidase 22 kDa subunit) (SPC22) (SPase 22 kDa subunit)	0.136217	0.136267	3.65	0.650791	1	At3g05230	GO:0005783; GO:0005787; GO:0006465; GO:0009506
G28900	A0A1J3IN65	Protein indeterminate-domain 14	-0.044363	-0.0443914	2.52262	0.90008	1	At1g13290	GO:0003700; GO:0005634; GO:0010087; GO:0010305; GO:0010588; GO:0046872; GO:0048364; GO:0048367
G28901	Q9FRH3	Putative clathrin assembly protein At1g25240	-0.057652	-0.0576674	4.37355	0.845069	1	At1g25240	GO:0005545; GO:0005794; GO:0005905; GO:0030136; GO:0030276; GO:0048268; GO:0072583
G28902	none		-0.606422	-0.613154	0.0173715	0.453935	1	NaN	NA
G28903	A0A0D3BI80	GATase domain-containing protein	-0.100627	-0.100626	4.27087	0.726651	1	At1g24909	GO:0000162; GO:0006541
G28904	A0A0A0KPR6	Amidohydrolase	-0.00290144	-0.00286437	2.57942	0.991111	1	At1g24793	GO:0005739; GO:0008759; GO:0009245; GO:0046872; GO:0103117; GO:2001289
G28905	I3T0G1	Microtubule-associated protein 70-2-like	-0.182583	-0.18262	4.67194	0.49926	1	At1g24764	GO:0005737; GO:0005874; GO:0007010; GO:0008017
G28908	V4L351	Topoisom_I_N domain-containing protein	0.11767	0.118707	0.506853	0.88371	1	At1g24575
G2891	A0A087H724	HMA domain-containing protein	-0.135066	-0.135072	6.88885	0.603114	1	At3g05220	GO:0009506; GO:0046872
G28911	A0A438GK88	T-complex protein 1 subunit epsilon	-0.0702279	-0.0702365	5.4506	0.796945	1	At1g24510	GO:0005524; GO:0005634; GO:0005832; GO:0009506; GO:0016887; GO:0051082; GO:0140662
G28912	R0IPG2	Inner membrane protein PPF-1, chloroplastic	0.0536406	0.0536621	3.80912	0.844966	1	At1g24490	GO:0009507; GO:0009535; GO:0009579; GO:0009658; GO:0032977; GO:0072598
G28913	UPI0011D27CF7		-0.072754	-0.072809	3.23701	0.813072	1	At1g24460	GO:0006623; GO:0006886; GO:0006906; GO:0007034; GO:0009651; GO:0010015; GO:0010053; GO:0010226; GO:0010555; GO:0022604; GO:0032588; GO:0035864; GO:0070507
G28914	UPI000539FF8A		0.0606143	0.060619	5.79737	0.823637	1	At1g24560	GO:0043229; GO:0045324
G28915	A0A6D2IAL7	RING-type domain-containing protein	0.38763	0.389157	1.04704	0.514964	1	At1g24440	GO:0046872
G28916	P33207	3-oxoacyl-[acyl-carrier-protein] reductase, chloroplastic (EC 1.1.1.100) (3-ketoacyl-acyl carrier protein reductase)	-0.244273	-0.244347	3.9503	0.383886	1	At1g24360	GO:0004316; GO:0005507; GO:0005634; GO:0005739; GO:0006633; GO:0009507; GO:0009536; GO:0009570; GO:0009941; GO:0051287
G28917	A0A3P6C7C4	Acid phosphatase/vanadium-dependent haloperoxidase-related protein	-0.0547281	-0.0547889	2.86745	0.852012	1	At1g24350	GO:0016020
G28918	Q8GYF7	Nuclear pore complex protein NUP54 (Nucleoporin 54)	0.081098	0.0811381	3.81943	0.779957	1	At1g24310	GO:0005635; GO:0005643; GO:0005730; GO:0015031; GO:0051028
G28919	A0A5S9W2N9	GYF domain-containing protein	0.140329	0.140341	6.11545	0.593179	1	At1g27430
G2892	none		0.224962	0.224998	4.94108	0.557741	1	NaN	NA
G28920	A0A0D3BIE1	Ribosomal protein L22/L17	-0.264042	-0.264095	4.60666	0.308098	1	At1g27400	GO:0000325; GO:0003729; GO:0003735; GO:0005634; GO:0005773; GO:0006412; GO:0009506; GO:0022625
G28921	UPI0011139F11		-0.0571815	-0.0574428	1.03468	0.915395	1	At1g27390	GO:0005742; GO:0045040
G28922	A0A0D3D6G7	Tubulin_C domain-containing protein	0.549891	0.551453	1.54098	0.1759	1	At1g27385
G28923	R0GPP4	SBP-type domain-containing protein	-0.134174	-0.134311	2.54123	0.660515	1	At1g27370	GO:0003700; GO:0005634; GO:0006355; GO:0010358; GO:0043565; GO:0045893; GO:0046872; GO:0048510; GO:0090356
G28924	A0A0K0MG54	Squamosa promoter-binding-like protein 11	0.033282	0.0332524	1.78061	0.948548	1	At1g27360	GO:0003677; GO:0003700; GO:0005634; GO:0006355; GO:0046872; GO:0048510; GO:0090356
G28925	A0A0D3CE01	Stress-associated endoplasmic reticulum protein 2-like	-0.232773	-0.232839	4.35579	0.366454	1	At1g27330	GO:0005783; GO:0015031; GO:0016020
G28926	UPI00053C1E5B		0.0264771	0.0264843	4.57168	0.925037	1	At1g27340	GO:0010305; GO:0010928; GO:0060776
G28927	A0A0D3CE01	Stress-associated endoplasmic reticulum protein 2-like	0.22215	0.223162	0.555846	0.702976	1	At1g27330	GO:0005783; GO:0015031; GO:0016020
G28928	UPI00053A9C65		0.196799	0.196828	5.58613	0.456045	1	At1g27320	GO:0000155; GO:0004673; GO:0005634; GO:0005789; GO:0005886; GO:0006970; GO:0009409; GO:0009414; GO:0009651; GO:0009736; GO:0009884; GO:0009909; GO:0010029; GO:0010087; GO:0010150; GO:0010271; GO:0016036; GO:0034757; GO:0042742; GO:0043424; GO:0048509; GO:0048831; GO:0070417; GO:0071215; GO:0071329; GO:0080117
G28929	Q9FZK4	Nuclear transport factor 2A (AtNTF2a) [Cleaved into: Nuclear transport factor 2A, N-terminally processed]	-0.0185384	-0.0185459	3.99492	0.942966	1	At1g27310	GO:0005634; GO:0005635; GO:0005737; GO:0005829; GO:0006606; GO:0031267
G2893	A0A392MZS7	DNA excision repair protein ERCC-1	-0.436801	-0.437036	3.26147	0.174747	1	At3g05210	GO:0000724; GO:0003684; GO:0005634; GO:0006294; GO:0010213; GO:0010224; GO:0010332; GO:0017108
G28932	O22456	Developmental protein SEPALLATA 3 (Agamous-like MADS-box protein AGL9)	-0.200035	-0.200055	5.57385	0.522172	1	At1g24260	GO:0000977; GO:0001708; GO:0003677; GO:0003700; GO:0005634; GO:0009908; GO:0010093; GO:0010214; GO:0045944; GO:0046983; GO:0048481; GO:0048833; GO:0080001
G28933	A0A178WHW2	DUF1664 domain-containing protein	-0.178172	-0.178234	4.07131	0.515948	1	At1g24267	GO:0016020
G28935	A0A8T2CNE4	Thioredoxin superfamily protein	-0.142453	-0.142668	2.60981	0.735613	1	At1g62422;At1g62415
G28936	Q9FY99	Glucose-6-phosphate 1-dehydrogenase 2, chloroplastic (AtG6PD2) (G6PDH2) (EC 1.1.1.49)	-0.33088	-0.332735	0.356012	0.627747	1	At5g13110	GO:0004345; GO:0006006; GO:0009051; GO:0009507; GO:0009570; GO:0050661
G28937	A0A1J3CWH5	ATPase WRNIP1	-0.394349	-0.396024	0.626506	0.504677	1	At1g24290	GO:0003677; GO:0005524; GO:0006260; GO:0016887
G28938	A0A565AU26	PUM-HD domain-containing protein	0.0977281	0.0977403	5.46079	0.71531	1	At1g24300
G28939	A0A8K0H6C6	adenine phosphoribosyltransferase (EC 2.4.2.7)	-0.303379	-0.303443	4.68912	0.384255	1	At4g12440	GO:0016740
G2894	Q8RXX9	E3 ubiquitin-protein ligase ATL6 (EC 2.3.2.27) (RING-H2 finger protein ATL6) (RING-type E3 ubiquitin transferase ATL6)	-0.323822	-0.323961	3.67983	0.439737	1	At3g05200	GO:0004842; GO:0005886; GO:0016567; GO:0042742; GO:0046872; GO:0098542
G28942	R0GT56	WD_REPEATS_REGION domain-containing protein	-0.0406388	-0.0406637	3.50121	0.878169	1	At1g27470	GO:0010073; GO:0035266
G28944	F4HSX9	Protein KINESIN LIGHT CHAIN-RELATED 3	0.468829	0.469144	3.19707	0.120011	1	At1g27500
G28945	A0A6D2HLB6	DUF3506 domain-containing protein	0.00853349	0.0085209	3.58402	0.979292	1	At1g27510	GO:0009507; GO:0010343; GO:0042651
G28946	A0A2K3NL00	Symplekin tight junction carboxy-terminal protein	0.161633	0.161681	4.30717	0.57439	1	At1g27595
G28947	A0A397YJF7	Glycosyltransferases (EC 2.4.-.-)	-0.0658733	-0.0658931	3.96261	0.80848	1	At1g27600	GO:0000139; GO:0005794; GO:0009834; GO:0010417; GO:0010584; GO:0015018; GO:0042285; GO:0045492; GO:0071555
G28948	A0A6D2JCR6	Omega-hydroxypalmitate O-feruloyl transferase	1.58453	1.61353	-1.01516	0.252201	1	At1g27620
G28949	Q8LBC0	Cyclin-T1-3 (CycT1;3)	-0.0209506	-0.02096	3.28428	0.93903	1	At1g27630	GO:0005634; GO:0006357; GO:0007049; GO:0016538; GO:0051301
G2895	none		-0.926906	-0.934262	-0.276366	0.404086	1	NaN	NA
G28950	none		1.60839	1.63168	-0.670814	0.146083	1	NaN	NA
G28951	Q9S709	Splicing factor U2af small subunit A (U2 auxiliary factor 35 kDa subunit A) (U2 small nuclear ribonucleoprotein auxiliary factor small subunit A) (U2 snRNP auxiliary factor small subunit A) (Zinc finger CCCH domain-containing protein 8) (AtC3H8)	0.154156	0.154177	5.40641	0.556128	1	At1g27650	GO:0000398; GO:0003677; GO:0003723; GO:0005634; GO:0005681; GO:0016607; GO:0046872; GO:0048573; GO:0089701
G28952	A0A565ATI1	BHLH domain-containing protein	1.35247	1.39458	-1.48141	0.470321	1	At1g27660	GO:0003677; GO:0003700; GO:0005634; GO:0046983
G28954	none		0.221052	0.221724	0.693926	0.679825	1	NaN	NA
G28955	P55230	Glucose-1-phosphate adenylyltransferase large subunit 2, chloroplastic (EC 2.7.7.27) (ADP-glucose pyrophosphorylase) (ADP-glucose synthase) (AGPase S) (Alpha-D-glucose-1-phosphate adenyl transferase)	-0.319349	-0.319674	2.56132	0.391281	1	At1g27680	GO:0005524; GO:0005978; GO:0008878; GO:0009507; GO:0019252
G28956	Q8VY77	Protein TRIGALACTOSYLDIACYLGLYCEROL 5, chloroplastic	0.062538	0.0628418	1.03648	0.932114	1	At1g27695	GO:0005319; GO:0009666; GO:0009667; GO:0009941; GO:0010441; GO:0031969; GO:1901965; GO:1990052
G28958	Q96289	Zinc finger protein ZAT10 (Salt-tolerance zinc finger)	0.647956	0.65352	1.56893	0.613577	1	At1g27730	GO:0000976; GO:0003700; GO:0005634; GO:0006979; GO:0009409; GO:0009414; GO:0009611; GO:0009644; GO:0009651; GO:0009737; GO:0010117; GO:0010200; GO:0015979; GO:0035264; GO:0043565; GO:0045892; GO:0046872; GO:0071456
G28959	R0I1H7	CUE domain-containing protein	0.313877	0.313966	4.43932	0.211524	1	At1g27752	GO:0043130
G28960	F4HUS5	Interferon-related developmental regulator family protein / IFRD protein family	0.152809	0.15285	4.52804	0.565811	1	At1g27760
G28961	Q37145	Calcium-transporting ATPase 1 (EC 7.2.2.10) (Ca(2+)-ATPase isoform 1) (Plastid envelope ATPase 1)	0.478858	0.479014	4.32266	0.110882	1	At1g27770	GO:0005262; GO:0005388; GO:0005516; GO:0005524; GO:0005634; GO:0005783; GO:0009706; GO:0016887; GO:0046872
G28962	A0A2J6JKS2	WD_REPEATS_REGION domain-containing protein	-0.238703	-0.239332	1.39342	0.614759	1	At1g27840	GO:0000109; GO:0000209; GO:0005634; GO:0006281; GO:0006283; GO:0010224; GO:0031464; GO:0043161
G28963	V4MQU5	Proline-rich family protein	-0.0753754	-0.0753891	4.93258	0.833851	1	At1g27850
G28964	A0A0A9F8G4	DUF4359 domain-containing protein	-0.566111	-0.568463	0.413058	0.475393	1	At1g27880	GO:0003676; GO:0004386; GO:0005524; GO:0005634; GO:0006310; GO:0016887; GO:0042631
G28965	Q93Y16	Probable pre-mRNA-splicing factor ATP-dependent RNA helicase DEAH4 (EC 3.6.4.13) (DEAH RNA helicase homolog PRP22)	0.00914419	0.00916951	3.13397	0.980028	1	At1g27900	GO:0003724; GO:0005524; GO:0005681; GO:0006397; GO:0008380; GO:0016887
G28966	Q9C7G1	U-box domain-containing protein 45 (EC 2.3.2.27) (Plant U-box protein 45) (RING-type E3 ubiquitin transferase PUB45)	0.158807	0.158862	4.20258	0.547853	1	At1g27910	GO:0004842; GO:0016567; GO:0070696
G28968	A0A5B6Z1E2	Putative microtubule-associated protein 8	0.410563	0.411656	2.21071	0.552172	1	At1g27920	GO:0000226; GO:0005737; GO:0005856; GO:0008017
G28969	D7KBV3	Polysacc_synt_4 domain-containing protein	-0.396901	-0.396969	4.86345	0.121045	1	At1g27930	GO:0000139; GO:0005634; GO:0005768; GO:0005794; GO:0005797; GO:0005802; GO:0006479; GO:0009827; GO:0030775; GO:0045492
G28970	Q06AI8	Lipid transfer protein-like protein	-0.493422	-0.494942	0.376497	0.515036	1	At1g27950	GO:0005576; GO:0005634; GO:0005783; GO:0005794; GO:0005886; GO:0006869; GO:0008289; GO:0009505; GO:0042335; GO:0050832; GO:0098552; GO:0099503
G28971	A0A392NAU1	YTH domain family protein	0.991959	0.997689	0.759031	0.137023	1	At1g27960	GO:0003723; GO:0043488; GO:1990247
G28972	Q9C7F5	Nuclear transport factor 2B (AtNTF2b) (NTF-2)	0.26507	0.265167	3.81818	0.329494	1	At1g27970	GO:0005634; GO:0005635; GO:0005737; GO:0006606; GO:0006913; GO:0044613
G28973	A0A8T9JBP5	CONSTANS-like protein	0.128361	0.128379	5.34789	0.630855	1	At1g28050	GO:0003700; GO:0005634; GO:0006355; GO:0008270
G28975	A0A178W4G5	E2F_CC-MB domain-containing protein	-0.229773	-0.232063	0.806259	0.839232	1	At1g28080
G28976	A0A6D2HHW2	Poly(A) polymerase I	-0.243598	-0.243828	2.42905	0.47034	1	At1g28090	GO:0000166; GO:0001680; GO:0003723; GO:0016779
G28977	Q8LG98	OVARIAN TUMOR DOMAIN-containing deubiquitinating enzyme 1 (OTU domain-containing protein 1) (EC 3.4.19.12) (Deubiquitinating enzyme OTU1)	-0.245228	-0.245305	4.21175	0.363999	1	At1g28120	GO:0004843; GO:0006508; GO:0061815; GO:0071108; GO:1990380
G28978	Q9FZ87	Indole-3-acetic acid-amido synthetase GH3.17 (EC 6.3.2.-) (Auxin-responsive GH3-like protein 17) (AtGH3-17)	-0.215306	-0.215949	1.62374	0.689892	1	At1g28130	GO:0005634; GO:0005737; GO:0009733; GO:0010279
G28979	A0A6D2HHE5	Uncharacterized protein	3.19522	3.50007	-2.07526	0.225393	1	At1g28190
G2898	Q9MAA2	Phosphoglycerate mutase-like protein AT74 (At-74)	0.299329	0.302833	-0.304445	0.73064	1	At3g05170	GO:0003824; GO:0005975
G28980	V7AUS4	GRAM domain-containing protein	0.146337	0.146366	4.92972	0.646178	1	At1g28200	GO:0005634
G28981	A0A061FE70	Chaperone protein DNAj, putative isoform 2	0.358924	0.35994	1.33301	0.393384	1	At1g28210	GO:0005524; GO:0006457; GO:0009408; GO:0031072; GO:0046872; GO:0051082
G28983	Q9FZ97	Probable hexosyltransferase MUCI70 (EC 2.4.1.-) (Protein MUCILAGE-RELATED 70)	-0.382903	-0.382976	4.98015	0.274845	1	At1g28240	GO:0000139; GO:0005794; GO:0010246; GO:0016757; GO:0045491; GO:0048358; GO:0080001
G28984	D7KCU3	Transmembrane protein	-0.248088	-0.248459	1.9788	0.493049	1	At1g28250	GO:0016020
G28986	A0A0D3BIM1	VQ domain-containing protein	0.257788	0.257933	3.37464	0.438895	1	At1g28280
G28988	A0A816L3H6	(rape) hypothetical protein	-1.43867	-1.45389	-0.219378	0.150416	1	At1g28310	GO:0003677; GO:0003700; GO:0005634; GO:0046872
G2899	Q93Z80	Sugar transporter ERD6-like 10	0.146468	0.146502	-1.18988	0.924054	1	At3g05160	GO:0016020; GO:0051119
G28991	A0A2H5N6I1	Protein kinase domain-containing protein	0.0801111	0.0800333	1.29935	0.896846	1	At1g28390	GO:0004674; GO:0005524; GO:0016310; GO:0050896
G28992	Q1G3S4	Protein NUCLEAR FUSION DEFECTIVE 6, chloroplastic/mitochondrial-like	-0.0252286	-0.0255044	0.855332	0.961131	1	At1g28395
G28993	A0A8X7RDC8	Uncharacterized protein	0.328547	0.328576	6.10065	0.59041	1	At2g33850
G28994	A0A8S9GMD9	DUF632 domain-containing protein	-0.209948	-0.210469	1.23825	0.627229	1	At1g28410	GO:0016020
G28995	D7KCX0	Protein kinase domain-containing protein	0.135543	0.135583	4.32416	0.613274	1	At1g28440	GO:0004674; GO:0005524; GO:0005886; GO:0016310; GO:0099402; GO:0106310
G28998	none		1.38147	1.40733	-0.952805	0.257629	1	NaN	NA
G28999	Q946Y7	Syntaxin-61 (AtSYP61) (Osmotic stress-sensitive mutant 1) (Protein SYNTAXIN OF PLANTS 61)	-0.248435	-0.248608	2.94612	0.476485	1	At1g28490	GO:0005484; GO:0005802; GO:0006886; GO:0006887; GO:0006906; GO:0009738; GO:0031201; GO:0032588; GO:0048193; GO:0052324
G29	R0HJM0	Polygalacturonase At1g80170	-0.407052	-0.407557	2.2285	0.256365	1	At4g35670	GO:0004650; GO:0005975; GO:0046576
G2900	Q9MAA7	Gibberellin receptor GID1A (EC 3.-.-.-) (AtCXE10) (Carboxylesterase 10) (GID1-like protein 1) (Protein GA INSENSITIVE DWARF 1A) (AtGID1A)	0.0317196	0.0318152	3.03117	0.921801	1	At3g05120	GO:0005634; GO:0005737; GO:0009739; GO:0009939; GO:0010331; GO:0010476; GO:0016787; GO:0048444; GO:0048530; GO:0071456; GO:1905516
G29000	UPI00053AE074		0.214386	0.214896	1.90059	0.664203	1	At1g28510
G29001	A0A444E0Z2	Transcription factor VOZ1	0.190418	0.190443	5.57668	0.48332	1	At1g28520	GO:0005634; GO:0005737; GO:0009408; GO:0009414; GO:0009585; GO:0009631; GO:0009651; GO:0043565; GO:0045893; GO:0046872; GO:0048574; GO:0048578
G29002	A0A8S0TJE7	Uncharacterized protein LOC111372749 isoform X2	-0.16268	-0.16302	1.83024	0.72245	1	At1g28530
G29003	M4EMT4	Transmembrane protein	0.502522	0.504202	0.741905	0.368514	1	At1g28540	GO:0016020
G29005	UPI000CD570EB		-0.136879	-0.138067	-0.0195697	0.874561	1	At3g43550	GO:0005576; GO:0016042; GO:0016298
G29006	UPI00053B1DCB		-0.269455	-0.269502	5.30564	0.364925	1	At1g28640	GO:0005576; GO:0016042; GO:0016788
G29007	UPI000CED45D5		-0.232906	-0.233026	3.73171	0.501344	1	At1g28680
G29009	UPI00053AF778		0.740708	0.744022	0.700862	0.20244	1	At1g28760	GO:0005637
G29010	A0A078JGL0	BnaCnng44850D protein	0.653493	0.654594	2.01651	0.117269	1	At2g34040
G29011	A0A654EFF9	Trigger_N domain-containing protein	-0.252532	-0.252852	2.1101	0.499324	1	At1g29040	GO:0005525
G29012	A0A6D2IUT4	PMR5N domain-containing protein	0.208488	0.208528	4.87821	0.543627	1	At1g29050	GO:0016020; GO:0016413
G29013	none		1.76702	1.79066	-0.966269	0.206636	1	NaN	NA
G29014	Q8VXX9	Bet1-like protein At4g14600	0.450677	0.451128	2.78162	0.207352	1	At4g14600	GO:0000139; GO:0005789; GO:0005886; GO:0015031; GO:0016192
G29016	A0A7C9E719	PCI domain-containing protein	-0.300724	-0.300786	4.65268	0.377925	1	At1g29150	GO:0000502; GO:0005634; GO:0009506; GO:0030163
G29017	none		0.33735	0.33881	0.585312	0.520208	1	NaN	NA
G29018	D7KDQ7	Dof-type zinc finger domain-containing protein	-2.19186	-2.29832	-1.06435	0.170157	1	At1g29160	GO:0000976; GO:0003700; GO:0005634; GO:0006355; GO:0010214; GO:0046872
G29019	A0A1J3FCQ6	Protein SCAR1	0.438151	0.438401	2.91915	0.139704	1	At1g29170	GO:0003779; GO:0005856; GO:0030036; GO:0031209; GO:0051127
G2902	A0A565B4D0	S-adenosyl-L-methionine-dependent methyltransferase	-0.501148	-0.501683	2.31046	0.256629	1	At3g05100
G29020	Q9XF57	Peroxisome biogenesis protein 7 (Peroxin-7) (AtPEX7) (Peroxisomal targeting signal type 2 receptor) (Pex7p)	-0.0470175	-0.0470245	5.13168	0.858889	1	At1g29260	GO:0005053; GO:0005782; GO:0005829; GO:0006625; GO:0016558; GO:0080008
G29021	O22969	Uncharacterized protein At2g34160	-0.331351	-0.331999	1.79638	0.58224	1	At2g34160	GO:0003729; GO:0005634; GO:0005783; GO:0006364
G29023	V4L2G2	SAP30-binding protein	-0.222396	-0.222537	3.32767	0.469201	1	At1g29220	GO:0006355
G29024	F4HZX7	O-fucosyltransferase 8 (O-FucT-8) (EC 2.4.1.-) (O-fucosyltransferase family protein)	-0.0672523	-0.0672932	3.65926	0.814781	1	At1g29200	GO:0006004; GO:0016020; GO:0016757
G29025	none		0.394477	0.4016	-0.792535	0.790047	1	NaN	NA
G29027	Q9LP56	Probable WRKY transcription factor 65 (WRKY DNA-binding protein 65)	-0.472679	-0.475839	0.149154	0.49187	1	At1g29280	GO:0000976; GO:0003700; GO:0005634
G29028	none		-0.110165	-0.114352	-1.52669	0.935374	1	NaN	NA
G29029	A0A0D3D627	Precursor of CEP14	-0.423966	-0.427839	-0.0670013	0.598969	1	At1g29290	GO:0005179; GO:0006970; GO:0006995; GO:0010037; GO:0048046; GO:1902025; GO:2000280
G2903	Q93ZS6	AT3g05090/T12H1_5 (Transducin/WD40 repeat-like superfamily protein) (Uncharacterized protein At3g05090)	-0.123096	-0.123142	4.09846	0.638134	1	At3g05090
G29030	none		0.962126	0.966817	0.402659	0.253685	1	NaN	NA
G29031	A0A178WI54	WD_REPEATS_REGION domain-containing protein	-0.0421449	-0.042196	2.77622	0.890793	1	At1g29320	GO:0005730; GO:0042273
G29032	P35402	ER lumen protein-retaining receptor A (HDEL receptor)	-0.387327	-0.387532	2.93735	0.269401	1	At1g29330	GO:0005783; GO:0005789; GO:0005794; GO:0005801; GO:0006621; GO:0015031; GO:0016192; GO:0046923
G29033	A0A5C7GSY7	Uncharacterized protein	0.0559387	0.0559653	2.99757	0.849218	1	At5g14510
G29034	F4I1G1	RNA polymerase II degradation factor-like protein (DUF1296)	-0.0439816	-0.0439902	4.75776	0.900484	1	At1g29370
G29035	A0A444ZAA8	CPBP family intramembrane metalloprotease	0.0165264	0.0165205	4.98068	0.964521	1	At1g29390	GO:0009535; GO:0009631; GO:0009706; GO:0009941; GO:0070417
G29036	A0A5J5BW20	Methyltransferase (EC 2.1.1.-)	-0.400686	-0.400779	4.27074	0.38854	1	At1g13860	GO:0000325; GO:0005789; GO:0008168; GO:0032259
G29038	V4MQF0	Auxin-responsive protein SAUR67-like	-0.782098	-0.783582	1.47265	0.277933	1	At1g29500	GO:0005634; GO:0005730; GO:0005886; GO:0009734
G2904	D7L3Q1	Coiled-coil domain-containing protein 12	0.463242	0.463676	2.48825	0.193631	1	At3g05070
G29040	A0A178WEK9	AWPM-19-like family protein	1.11531	1.13443	-0.769558	0.29095	1	At1g29520	GO:0016020
G29041	A0A8T2CKF8	Ovule protein	-0.486167	-0.486643	2.83784	0.139052	1	At1g29530
G29045	A0A087HRP8	Protein kinase domain-containing protein	0.123109	0.123122	4.33242	0.749957	1	At1g29720	GO:0004674; GO:0005524; GO:0005886; GO:0016310; GO:0106310
G29046	R0IQR3	Protein kinase domain-containing protein	0.398167	0.398205	5.66387	0.281583	1	At1g29720	GO:0004674; GO:0005524; GO:0005886; GO:0016310; GO:0106310
G29047	A0A1U8NVD5	probable LRR receptor-like serine/threonine-protein kinase At1g07650	0.234173	0.234389	2.65336	0.438209	1	At4g21366	GO:0004674; GO:0016310
G29048	V4KV46	Seipin	-0.00307624	-0.00308248	2.80792	0.988958	1	At1g29760	GO:0005783; GO:0005789; GO:0006629; GO:0009846; GO:0010162; GO:0034389; GO:0080155; GO:0140042
G2905	A0A392TK66	SAR DNA-binding protein-1	0.111949	0.111985	4.47619	0.727284	1	At5g27140	GO:0005730; GO:0030515; GO:0031428; GO:0032040; GO:0042254
G29050	A0A1R3JGD1	4a-hydroxytetrahydrobiopterin dehydratase (EC 4.2.1.96)	0.413866	0.414311	3.00934	0.170821	1	At1g29810	GO:0005739; GO:0006729; GO:0008124
G29051	S8CRG9	glycine--tRNA ligase (EC 6.1.1.14) (Diadenosine tetraphosphate synthetase)	-0.229674	-0.229745	4.41198	0.401971	1	At1g29880	GO:0004820; GO:0005524; GO:0005634; GO:0005739; GO:0005768; GO:0005794; GO:0005802; GO:0005829; GO:0006426; GO:0009507; GO:0015966; GO:0016740; GO:0046983
G29054	Q41007	Chlorophyll a-b binding protein, chloroplastic	0.102109	0.102175	6.94149	0.872398	1	At1g29930	GO:0003729; GO:0005634; GO:0009507; GO:0009522; GO:0009523; GO:0009534; GO:0009535; GO:0009579; GO:0009765; GO:0016168; GO:0019904; GO:0046872
G29055	F4I366	DNA-directed RNA polymerase I subunit 2 (DNA-directed RNA polymerase I subunit RPA2) (DNA polymerase I subunit A2) (EC 2.7.7.6) (Nuclear RNA polymerase A2)	0.171557	0.171587	5.00258	0.519763	1	At1g29940	GO:0000428; GO:0003677; GO:0003899; GO:0005634; GO:0006351; GO:0009561; GO:0032549; GO:0042254; GO:0046872
G29056	A0A565AVS4	BHLH domain-containing protein	0.305231	0.305377	3.77866	0.279178	1	At1g29950	GO:0003677; GO:0003700; GO:0005634; GO:0006355; GO:0046983
G29057	A0A8S2A0B8	Genome assembly, chromosome: 3	0.447175	0.447672	2.64906	0.193688	1	At1g23465	GO:0004252; GO:0005739; GO:0006465; GO:0006627; GO:0042720
G29058	B4FZ04	60S ribosomal protein L18a	-0.146692	-0.14671	5.26067	0.570131	1	At2g34480	GO:0000325; GO:0003729; GO:0003735; GO:0005634; GO:0005783; GO:0006412; GO:0009793; GO:0009860; GO:0022625; GO:0022626; GO:0042788
G29059	UPI001F35649C		0.60616	0.617791	-0.794749	0.602527	1	At1g17080	GO:0016020
G2906	UPI00053C7119		-0.159721	-0.159778	4.02423	0.541787	1	At3g05050	GO:0004672; GO:0005524; GO:0016310
G29060	A0A1D1XZ94	alpha-1,2-Mannosidase (EC 3.2.1.-)	-0.542772	-0.543001	3.58927	0.159748	1	At1g30000	GO:0004559; GO:0004571; GO:0005509; GO:0005768; GO:0005794; GO:0005797; GO:0005802; GO:0005975; GO:0006486; GO:0006491; GO:0016020
G29061	A0A2K3LIX6	Intron_maturas2 domain-containing protein	-0.24761	-0.248033	1.80049	0.478015	1	At1g30010	GO:0000373; GO:0000374; GO:0004519; GO:0005739; GO:0006314; GO:0006521; GO:0007005; GO:0009845; GO:0010228; GO:0010896; GO:0032885; GO:0090351; GO:0090615; GO:2001006
G29062	A0A6J0JR32	gibberellin 2-beta-dioxygenase 3	0.717167	0.72132	1.40497	0.372922	1	At3g46500	GO:0044550; GO:0046872; GO:0051213
G29063	A0A6D2I832	Calcyclin-binding protein	0.418304	0.418865	2.48555	0.196397	1	At1g30070	GO:0005737; GO:0006950; GO:0015631; GO:0031625; GO:0044548
G29065	A0A6P4CK79	F-box/kelch-repeat protein At1g30090-like	0.192978	0.193246	1.98853	0.60109	1	At2g24540	GO:0009585; GO:0010017; GO:0016567
G29067	A0A178WKG8	PDH-E1 BETA	-0.486428	-0.48975	-0.159102	0.525091	1	At1g30120	GO:0004739; GO:0005634; GO:0006086; GO:0006096; GO:0006633; GO:0009507; GO:0009570; GO:0009941; GO:0010240
G29069	Q9C534	F-box protein At1g30200	0.199486	0.199584	3.91269	0.572656	1	At1g30200
G29070	Q9C758	Transcription factor TCP24	0.422589	0.423771	1.0562	0.41407	1	At1g30210	GO:0003677; GO:0003700; GO:0005634; GO:0006355; GO:0008285; GO:0048366
G29071	A0A2K3M2B1	Putative inositol transporter 2-like protein	-0.109035	-0.109542	1.50223	0.864911	1	At3g05155	GO:0008643; GO:0016020; GO:0022857
G29072	A0A7K1IML3	EF1_GNE domain-containing protein	0.0654258	0.0654288	6.88692	0.809903	1	At1g30230	GO:0003746; GO:0005085; GO:0005829; GO:0005853; GO:0006414
G29073	A0A834H5Z2	RIX1 domain-containing protein	0.443381	0.443756	2.85223	0.303382	1	At1g30240	GO:0005634
G29074	A0A5B6YJE8	Lactamase_B domain-containing protein	-0.101819	-0.101912	2.25919	0.756329	1	At4g03610
G29075	R0IPZ6	Remorin_C domain-containing protein	0.372439	0.372677	3.1587	0.215063	1	At1g30320	GO:1901700
G29076	A0A166IKN3	PB1 domain-containing protein	-0.0897012	-0.0897088	6.05445	0.732685	1	At1g30330	GO:0003677; GO:0003700; GO:0005634; GO:0009733; GO:0009734; GO:0009908
G29078	Q9SUI5	Photosystem I reaction center subunit psaK, chloroplastic (PSI-K) (Photosystem I subunit X)	-0.289456	-0.289825	4.60842	0.57553	1	At1g30380	GO:0005634; GO:0009507; GO:0009522; GO:0009534; GO:0009535; GO:0009579; GO:0015979
G29079	A0A7J0G2G8	Phototropic-responsive NPH3 family protein	1.28255	1.29072	0.253937	0.122288	1	At1g30440	GO:0005634; GO:0005886; GO:0016567
G2908	A0A2N9F1W2	Secretory carrier membrane protein	0.127447	0.127655	2.54954	0.736081	1	At5g27210	GO:0004930; GO:0007186; GO:0016020
G29080	Q2UVJ5	Cation-chloride cotransporter 1 (AtCCC1) (Protein HAPLESS 5)	-0.42273	-0.422892	3.39347	0.124709	1	At1g30450	GO:0005768; GO:0005794; GO:0005802; GO:0008511; GO:0016020
G29081	UPI00053C6617		-0.312154	-0.312245	4.26475	0.292568	1	At1g30470	GO:0019903
G29082	V4K862	'chromo' domain containing protein	3.47602	23.4943	-1.31845	0.159823	1	At1g30475
G29083	P42698	DNA-damage-repair/toleration protein DRT111, chloroplastic (REQUIRED FOR SNC4-1D protein 2)	0.0869372	0.0869886	3.46292	0.769178	1	At1g30480	GO:0003723; GO:0005634; GO:0005737; GO:0006281; GO:0009507; GO:0043484; GO:0045292
G29084	O04292	Homeobox-leucine zipper protein ATHB-9 (HD-ZIP protein ATHB-9) (Homeodomain transcription factor ATHB-9) (Protein PHAVOLUTA)	-0.323372	-0.323408	5.70306	0.245867	1	At1g30490	GO:0000976; GO:0003677; GO:0003700; GO:0005634; GO:0008289; GO:0009855; GO:0009880; GO:0009943; GO:0009944; GO:0010014; GO:0010072; GO:0030154; GO:0080060
G29085	A0A6D2LC67	Nuclear transcription factor Y subunit	0.0995708	0.0996291	3.48106	0.716099	1	At1g30500	GO:0003677; GO:0003700; GO:0005634; GO:0045892
G29086	Q9S9P8	Ferredoxin--NADP reductase, root isozyme 2, chloroplastic (EC 1.18.1.2) (Root FNR 2) (AtRFNR2)	-0.0762737	-0.0763234	3.73298	0.798103	1	At1g30510	GO:0004324; GO:0005507; GO:0009507; GO:0015979
G29087	Q8VYJ1	2-succinylbenzoate--CoA ligase, chloroplastic/peroxisomal (EC 6.2.1.26) (Acyl-activating enzyme 14) (O-succinylbenzoyl-CoA ligase)	0.0956904	0.0957717	2.8307	0.750972	1	At1g30520	GO:0005524; GO:0005777; GO:0005778; GO:0008756; GO:0009507; GO:0031969; GO:0042372
G29088	A0A8D7FLX2	(wild Malaysian banana) hypothetical protein	-0.347118	-0.347216	3.74758	0.220733	1	At1g24030	GO:0004674; GO:0005524; GO:0016310
G29089	S8C7K3	TGS domain-containing protein	0.24415	0.244442	2.3259	0.472805	1	At1g30580	GO:0003924; GO:0005524; GO:0005525; GO:0005634; GO:0005829; GO:0006952; GO:0009506; GO:0009651; GO:0016887; GO:0043023; GO:0046872; GO:1900425; GO:1901001
G2909	A0A8S9HU63	GED domain-containing protein	0.188388	0.188479	3.60836	0.531667	1	At3g05000	GO:0005829; GO:0048193; GO:0048868; GO:1990071
G29090	A0A8X7SCW6	Uncharacterized protein	0.103864	0.104133	1.88706	0.800372	1	At1g30610	GO:0009658
G29091	Q9SA77	UDP-arabinose 4-epimerase 1 (EC 5.1.3.5) (UDP-D-xylose 4-epimerase 1)	-0.00355891	-0.00354789	2.85598	0.98923	1	At1g30620	GO:0000138; GO:0003978; GO:0005794; GO:0006012; GO:0009832; GO:0019567; GO:0032580; GO:0033358; GO:0045227; GO:0050373
G29092	Q9SA78	Coatomer subunit epsilon-1 (Epsilon-coat protein 1) (Epsilon-COP 1)	0.0960843	0.0960985	5.05239	0.740189	1	At1g30630	GO:0000139; GO:0000325; GO:0005198; GO:0006890; GO:0015031; GO:0030663
G29093	Q76H02	Uncharacterized protein 5E08	0.204563	0.204634	3.95867	0.552431	1	At1g30690	GO:0005634; GO:0005829; GO:0005886; GO:0007049; GO:0008289; GO:0051301; GO:0071365; GO:1901703
G29094	A0A1R3HS90	Oxoglutarate/iron-dependent dioxygenase	-0.317783	-0.318343	1.78488	0.422772	1	At4g22870	GO:0046872
G29095	A0A1J3IUI6	Monogalactosyldiacylglycerol synthase 2, chloroplastic	-0.52074	-0.522041	1.26944	0.253184	1	At2g11810	GO:0009247; GO:0016020; GO:0046509
G29098	UPI00053B6619		0.331313	0.331482	3.78451	0.279593	1	At1g30810	GO:0000976; GO:0005634; GO:0006355; GO:0032453; GO:0046872; GO:0048573; GO:0051213
G29099	A0A078JSG2	CTP synthase (EC 6.3.4.2) (UTP--ammonia ligase)	-0.0784723	-0.0785125	3.81174	0.806655	1	At1g30820	GO:0003883; GO:0005524; GO:0006541; GO:0044210
G291	UPI00053AB40F		0.222692	0.353824	1.40194	0.999988	1	At1g75460
G2910	V4LGE9	S-acyltransferase (EC 2.3.1.225) (Palmitoyltransferase)	0.368822	0.369434	1.87936	0.346643	1	At3g04970	GO:0005789; GO:0019706; GO:0030659
G29100	S8CB18	Arp2/3 complex 34 kDa subunit	0.907011	0.923764	-1.05481	0.465398	1	At1g30825	GO:0003779; GO:0005737; GO:0005885; GO:0007015; GO:0010090; GO:0030041; GO:0034314; GO:0042995
G29106	R0IDR2	DUF1713 domain-containing protein	0.228654	0.228686	5.29732	0.416658	1	At1g30880
G29107	M4FFK0	Protein YIF1B	0.155071	0.155143	3.77599	0.662224	1	At3g59500	GO:0000139; GO:0005789; GO:0006888; GO:0015031
G29108	A0A078FHG4	BnaC08g09380D protein	-0.35933	-0.35937	5.87525	0.365179	1	At1g30900	GO:0000139; GO:0005509; GO:0015031; GO:0030665
G29109	Q9C5G0	Protein SUPPRESSOR OF FRI 4	-0.106455	-0.106488	4.74329	0.690545	1	At1g30970	GO:0000976; GO:0003677; GO:0003700; GO:0005634; GO:0006355; GO:0009908; GO:0009910; GO:0030154; GO:0042803; GO:0046872; GO:0046982; GO:0051568
G2911	D7L309	Protein translocase subunit SecA	0.847082	0.850122	0.413048	0.250076	1	At3g04950
G29112	Q9SA06	F28K20.6 protein (Polyadenylate-binding protein 1-B-binding protein) (Uncharacterized protein At1g31130) (Uncharacterized protein F28K20.6)	0.0143167	0.014316	4.2987	0.96079	1	At1g31130	GO:0016020
G29113	A0A7J9C3Y3	HIT domain-containing protein	-0.322493	-0.322587	4.19302	0.298364	1	At3g56490	GO:0000166; GO:0005777; GO:0005829; GO:0005886; GO:0006790; GO:0009150; GO:0009507; GO:0047627; GO:0099503
G29115	A0A8T2C5M2	COX assembly mitochondrial protein	0.908905	0.912431	0.535339	0.24261	1	At1g31175
G29116	none		-0.122092	-0.12233	1.85038	0.772729	1	NaN	NA
G29117	none		-0.359016	-0.359574	2.11842	0.395739	1	NaN	NA
G29120	Q9SHE9	LOB domain-containing protein 4 (ASYMMETRIC LEAVES 2-like protein 6) (AS2-like protein 6)	-0.461817	-0.462682	0.156895	0.630934	1	At1g31320	GO:0000976; GO:0010087
G29121	M4E325	Photosystem I reaction center subunit III (PSI-F)	-0.362428	-0.36253	6.17979	0.314656	1	At1g31330	GO:0003729; GO:0005634; GO:0009507; GO:0009534; GO:0009535; GO:0009538; GO:0009579; GO:0009941; GO:0010287; GO:0015979; GO:0019904
G29122	V4MPW4	Transmembrane protein	-0.814334	-0.818869	-1.6197	0.617997	1	At1g31335	GO:0016020
G29123	Q9SHE7	Ubiquitin-NEDD8-like protein RUB1 [Cleaved into: Ubiquitin; NEDD8-like protein RUB1 (Ubiquitin-related protein 1) (AtRUB1)]	-0.0337531	-0.0337671	3.62524	0.902893	1	At1g31340	GO:0003729; GO:0005634; GO:0005829; GO:0005886; GO:0009693; GO:0009733; GO:0045116
G29126	A0A822XY40	SH3 domain-containing protein	-0.0380469	-0.0380573	4.28532	0.885709	1	At1g31440	GO:0005634; GO:0005783; GO:0005794; GO:0005886; GO:0030136
G29127	A0A8S9L3Z8	Peptidase A1 domain-containing protein	-0.437395	-0.439966	-0.252381	0.628178	1	At1g31450	GO:0004175; GO:0004190; GO:0005576; GO:0006508; GO:0010183
G29128	Q8W5R2	Phospholipase SGR2 (EC 3.1.1.-) (Protein SHOOT GRAVITROPISM 2)	-0.194395	-0.194526	3.23582	0.528508	1	At1g31480	GO:0005773; GO:0008970; GO:0009506; GO:0009590; GO:0009660; GO:0009705; GO:0009959; GO:0016042; GO:0046872
G29129	UPI0010A45BB8		0.669676	0.673235	0.668196	0.341979	1	At1g31490	GO:0005507; GO:0008131; GO:0009308; GO:0016740; GO:0048038
G2913	UPI00053AD75C		0.0458246	0.0458327	5.07539	0.86735	1	At3g04930	GO:0006355
G29130	Q56WM6	Rop guanine nucleotide exchange factor 14 (AtRopGEF14) (Rho of plants guanine nucleotide exchange factor 14)	-0.0822831	-0.0833211	0.679879	0.916642	1	At1g31650	GO:0005085; GO:0005886; GO:0080092
G29131	none		0.038095	0.0380963	6.0261	0.898434	1	NaN	NA
G29132	A0A8T2H9I0	Bystin	-0.0857344	-0.0857641	3.9694	0.763195	1	At1g31660	GO:0005654; GO:0005730; GO:0006364; GO:0009553; GO:0009555
G29133	Q8L7A9	AP-4 complex subunit epsilon (AP-4 adaptor complex subunit epsilon) (Adaptor-related protein complex 4 subunit epsilon) (Epsilon subunit of AP-4) (Epsilon-adaptin)	-0.118463	-0.118479	5.24866	0.668419	1	At1g31730	GO:0005794; GO:0005905; GO:0006886; GO:0009506; GO:0016192; GO:0030124
G29134	Q6NMI3	Conserved oligomeric Golgi complex subunit 6 (COG complex subunit 6) (Component of oligomeric Golgi complex 6)	0.195833	0.195883	4.43339	0.487347	1	At1g31780	GO:0000139; GO:0005794; GO:0006891; GO:0007030; GO:0009860; GO:0015031; GO:0017119
G29135	A0A392NM19	Acyl-CoA-binding protein	-0.0881471	-0.088161	5.23226	0.737186	1	At1g31812	GO:0000062; GO:0001666; GO:0005634; GO:0005829; GO:0005886; GO:0006869; GO:0009409; GO:0009646; GO:0031210; GO:0050826
G29136	R0IIN7	Ribosomal protein S11	0.116907	0.116965	3.49425	0.666468	1	At1g31817	GO:0000741; GO:0003735; GO:0005739; GO:0005840; GO:0006412; GO:0010197; GO:0019843; GO:1990904
G29138	A0A834G5W4	Polyamine transporter	0.259426	0.260221	1.02567	0.635418	1	At1g31830	GO:0005886; GO:0009507; GO:0015203; GO:0015293; GO:0015846
G29139	none		0.443626	0.447335	-0.280511	0.619779	1	NaN	NA
G29140	Q9C6S7	Probable methyltransferase PMT20 (EC 2.1.1.-)	-0.331859	-0.331873	6.87313	0.205342	1	At1g31850	GO:0000139; GO:0005768; GO:0005794; GO:0005797; GO:0005802; GO:0008168; GO:0032259
G29141	O82768	Histidine biosynthesis bifunctional protein hisIE, chloroplastic (Protein HISTIDINE BIOSYNTHESIS 2) [Includes: Phosphoribosyl-AMP cyclohydrolase (PRA-CH) (EC 3.5.4.19); Phosphoribosyl-ATP pyrophosphatase (PRA-PH) (EC 3.6.1.31)]	-0.122146	-0.122231	2.16655	0.779173	1	At1g31860	GO:0000105; GO:0004635; GO:0004636; GO:0005524; GO:0005829; GO:0009507; GO:0009570
G29143	A0A251P2J9	phosphomevalonate kinase (EC 2.7.4.2)	0.246081	0.246156	4.36131	0.607407	1	At1g31910	GO:0004631; GO:0005524; GO:0005777; GO:0016126; GO:0016310; GO:0019287
G29144	V4K7N9	Extra-large guanine nucleotide-binding protein 3-like	-0.162748	-0.162797	4.28375	0.532085	1	At1g31930	GO:0003924; GO:0005525; GO:0005634; GO:0007186; GO:0009617; GO:0009723; GO:0031683; GO:0046872; GO:2000280
G29145	A0A087HS50	Transmembrane protein	-0.038207	-0.0382396	3.18499	0.897517	1	NaN
G29146	A0A6D2IGG6	Envelope-like protein	0.268677	0.268765	4.15679	0.318277	1	At1g31940
G29147	A0A565AW22	DEAD-box ATP-dependent RNA helicase 5	0.119276	0.119298	5.11716	0.658391	1	At1g31970	GO:0003723; GO:0003724; GO:0005524; GO:0005730; GO:0006364; GO:0016887
G29148	none		0.229903	0.230082	3.14411	0.492406	1	NaN	NA
G29149	Q9C6X2	Secretory carrier-associated membrane protein 4 (Secretory carrier membrane protein 4)	-0.0330704	-0.0330781	4.85822	0.898312	1	At1g32050	GO:0005634; GO:0005739; GO:0005794; GO:0005886; GO:0015031; GO:0030658
G2915	A0A0D3CMQ8	40S ribosomal protein S24	-0.168875	-0.168892	5.1131	0.516238	1	At3g04920	GO:0000325; GO:0003729; GO:0003735; GO:0005730; GO:0005829; GO:0006412; GO:0009507; GO:0022626; GO:0022627; GO:0042788
G29150	UPI00053C4A02		-0.28436	-0.285583	4.12305	0.555975	1	At1g32060	GO:0005524; GO:0005634; GO:0008974; GO:0009409; GO:0009507; GO:0009535; GO:0009570; GO:0009579; GO:0009941; GO:0010319; GO:0016310; GO:0019253; GO:0042803; GO:0048046; GO:0097718; GO:0099080
G29151	A0A565CVW4	N-acetyltransferase domain-containing protein	0.366946	0.36774	1.26917	0.4028	1	At1g32070	GO:0004059; GO:0004402; GO:0004468; GO:0005634; GO:0006474; GO:0006515; GO:0006970; GO:0007623; GO:0008080; GO:0009409; GO:0009507; GO:0009644; GO:0010027; GO:0010187; GO:0010344; GO:0010555; GO:0018394; GO:0030187; GO:0031537; GO:0042428; GO:0046739; GO:0048354; GO:0050832; GO:0062055; GO:0090333; GO:1904880; GO:2000028; GO:2000904
G29152	Q9FVQ5	CSC1-like protein At1g32090	0.0820476	0.0820555	6.01649	0.768459	1	At1g32090	GO:0000139; GO:0005227; GO:0005794; GO:0005886; GO:0008381; GO:0009506
G29155	A0A0D3CDL6	Transmembrane protein 45B	-0.367903	-0.368494	1.78455	0.409204	1	At1g32127	GO:0016020
G29156	F4ICK8	Protein IWS1 homolog 1 (AtIWS1) (Interacts with SPT6 protein 1) (Protein HIGH NITROGEN INSENSITIVE 9) (Protein SUPPRESSOR OF BES-1-D 1)	0.0566396	0.0566384	5.72016	0.861891	1	At1g32130	GO:0005634; GO:0009742; GO:0032784
G29157	V4MPP3	BZIP domain-containing protein	-0.120262	-0.120346	2.9006	0.685262	1	At1g32150	GO:0000976; GO:0003700; GO:0005634; GO:0042802; GO:0043565
G29158	A0A199UZV0	UV-B-induced protein, chloroplastic	0.391059	0.392103	1.62156	0.347576	1	At3g07310	GO:0008483
G29161	A0A2K3LT43	glycerol-3-phosphate 1-O-acyltransferase (EC 2.3.1.15)	-0.30107	-0.301606	2.10287	0.445705	1	At1g32200	GO:0004366; GO:0006655; GO:0009507; GO:0009536; GO:0009570; GO:0016024; GO:0102420
G29162	Q39080	Dolichyl-diphosphooligosaccharide--protein glycosyltransferase subunit DAD1 (Oligosaccharyl transferase subunit DAD1) (Defender against cell death 1) (AtDAD1) (DAD-1)	-0.331067	-0.331162	4.09586	0.283404	1	At1g32210	GO:0005634; GO:0005783; GO:0006486; GO:0008250; GO:0016020
G29163	A0A087HS73	NAD(P)-bd_dom domain-containing protein	0.477939	0.47905	1.95337	0.316847	1	At1g32220	GO:0005634; GO:0006979; GO:0009507; GO:0009579; GO:0010287
G29164	A0A0K1H176	RCD1	0.230916	0.230941	5.77936	0.366873	1	At1g32230	GO:0000303; GO:0003950; GO:0005634; GO:0005737; GO:0006809; GO:0006970; GO:0009414; GO:0009651; GO:0009723; GO:0009793; GO:0009867; GO:0009873; GO:0010102; GO:0010193; GO:0012501; GO:0016363; GO:0042742; GO:2000377
G29166	Q9LQN3	At1g32260 (Envelope glycoprotein) (F5D14.2 protein) (Uncharacterized protein F27G20_13)	-0.322834	-0.322993	3.40289	0.266953	1	At1g32260
G29167	Q9LQM7	Heat stress transcription factor A-1d (AtHsfA1d) (AtHsf-01) (Heat shock factor protein 8) (HSF 8) (Heat shock transcription factor 8) (HSTF 8)	-0.177586	-0.177802	2.24925	0.57641	1	At1g32330	GO:0003700; GO:0005634; GO:0005737; GO:0009408; GO:0043565
G29168	A0A8T2C306	Zinc finger CCCH-type	0.0492562	0.0492811	3.33863	0.887807	1	At1g32360	GO:0000976; GO:0003700; GO:0003729; GO:0006355; GO:0046872
G29169	Q9AST6	Vacuolar protein sorting-associated protein 55 homolog	0.226761	0.226924	3.42487	0.433208	1	At1g32410	GO:0000325; GO:0010008; GO:0015031
G2917	R0G7G4	NTF2-like domain-containing protein	-0.594781	-0.595314	2.60915	0.108672	1	At3g04890	GO:0016757
G29170	Q9C5W7	Tobamovirus multiplication protein 2A (AtTOM2A)	-0.0372912	-0.0373016	4.94469	0.896692	1	At1g32400	GO:0000325; GO:0005634; GO:0005794; GO:0009506; GO:0009705; GO:0016020; GO:0043621; GO:0046786
G29171	A0A438ITX6	Tobamovirus multiplication protein 2B	0.0796932	0.0797946	2.19766	0.815631	1	At1g32370	GO:0046786
G29172	UPI00053C2DB2		0.109064	0.109111	3.72184	0.712183	1	At1g32440	GO:0000287; GO:0004743; GO:0005524; GO:0009507; GO:0009570; GO:0010431; GO:0016301; GO:0016310; GO:0030955
G29173	Q9LQL2	Protein NRT1/ PTR FAMILY 7.3 (AtNPF7.3) (Nitrate transporter 1.5)	-0.832914	-0.864763	-1.70214	0.651757	1	At1g32450	GO:0005886; GO:0010150; GO:0010167; GO:0015112; GO:0015293; GO:0015386; GO:0015706; GO:0055075; GO:1902600
G29174	R0GNH0	Reverse transcriptase domain-containing protein	-0.217836	-0.217926	3.74837	0.46259	1	At1g32460
G29175	UPI0003E6F6A2		-0.0923997	-0.0928375	3.03374	0.849321	1	At1g32470	GO:0005634; GO:0005739; GO:0005829; GO:0005960; GO:0019464
G29176	Q9LQK7	Protein ABCI7, chloroplastic (ABC transporter I family member 7) (ABC transporter ABCI.7) (AtABCI7) (Non-intrinsic ABC protein 6) (Plastid SufD-like protein)	0.115504	0.115606	3.04838	0.716649	1	At1g32500	GO:0009507; GO:0009536; GO:0009570; GO:0009793; GO:0010027; GO:0016226
G29177	none		-0.0372526	-0.0372795	1.86934	0.930063	1	NaN	NA
G29178	none		-1.68991	-1.72885	-1.53715	0.242366	1	NaN	NA
G29179	A0A392V1Z8	MND1-interacting protein 1-like	0.325871	0.326162	2.85877	0.351948	1	At1g32530	GO:0046872
G2918	A0A068PTZ9	Putative DNA-damage-repair/Toleration2	-0.0205488	-0.0205564	3.95802	0.935951	1	At3g04880	GO:0005634; GO:0005737; GO:0005829; GO:0005975; GO:0006281; GO:0016853
G29180	UPI00215E5EF7		0.795339	0.796319	3.08172	0.177374	1	At1g32540	GO:0003677; GO:0005634; GO:0009626; GO:0034052; GO:0043068; GO:0098542; GO:2000121
G29181	Q9C7Y4	Ferredoxin C 2, chloroplastic (AtFdC2)	-0.650163	-0.650844	3.30101	0.118981	1	At1g32550	GO:0009055; GO:0009507; GO:0046872; GO:0051537
G29182	none		0.00949485	0.00950573	3.21086	0.975408	1	NaN	NA
G29183	A0A565AVF1	BHLH domain-containing protein	-0.0173806	-0.0173853	5.36615	0.946522	1	At5g46830	GO:0003677; GO:0003700; GO:0005509; GO:0005634; GO:0006355; GO:0009651; GO:0042538; GO:0046983
G29184	V4L1B5	AN1-type domain-containing protein	-0.925067	-0.928115	0.0425932	0.238673	1	At1g32690
G29185	A0A5J5AUP4	Transcription repressor PLATZ family	0.119623	0.119657	3.37785	0.769993	1	At4g17900
G29186	V4KQH0	Electron carrier/ iron ion binding protein	-0.217418	-0.217595	2.72746	0.488573	1	At1g32730
G29188	A0A0D3CPZ5	Bromo domain-containing protein	0.381187	0.382812	0.459437	0.489179	1	At1g32750	GO:0001091; GO:0004402; GO:0005669; GO:0006366; GO:0009294; GO:0017025
G2919	Q38893	Zeta-carotene desaturase, chloroplastic/chromoplastic (EC 1.3.5.6) (9,9'-di-cis-zeta-carotene desaturase) (Carotene 7,8-desaturase) (Protein CHLOROPLAST BIOGENESIS 5) (Protein PIGMENT DEFECTIVE 181) (Protein SPONTANEOUS CELL DEATH 1)	0.270544	0.270961	2.77459	0.436298	1	At3g04870	GO:0009507; GO:0009509; GO:0009941; GO:0016117; GO:0016719; GO:0052886; GO:0052887; GO:0052889; GO:1901177
G29190	A0A5P1EES2	RRM domain-containing protein	0.00578422	0.00578549	5.77898	0.98647	1	At1g32790	GO:0003723; GO:0005634
G29191	none		-0.858398	-0.866668	-0.666383	0.396592	1	NaN	NA
G29193	UPI000CD49EA7		0.0373691	0.0373757	4.25163	0.911492	1	At1g32810	GO:0005634; GO:0046872
G29194	V4KQG1	Ubiquitin carboxyl-terminal hydrolase (EC 3.4.19.12)	-0.287548	-0.287655	3.86619	0.342979	1	At1g32850	GO:0004843; GO:0006508
G29195	M4E3E2	glucan endo-1,3-beta-D-glucosidase (EC 3.2.1.39)	-0.164506	-0.164604	2.40933	0.643545	1	At1g32860	GO:0005576; GO:0005886; GO:0005975; GO:0006952; GO:0042973; GO:0071555; GO:0098552
G29196	none		1.01219	1.02267	0.0835309	0.334864	1	NaN	NA
G29197	A0A0D2ZW44	Uncharacterized protein	0.311095	0.311943	2.62423	0.429823	1	At1g32920	GO:0009611
G29198	D7KID9	Avr9/Cf-9 rapidly elicited protein	-0.556247	-0.56049	-0.0966267	0.53932	1	At1g32928
G29199	A0A2C9WB75	Hexosyltransferase (EC 2.4.1.-)	-0.488065	-0.493151	-0.772382	0.619369	1	At1g33430	GO:0000139; GO:0006486; GO:0016758
G292	A0A2K3LU71	Ctd small phosphatase-like protein	0.224408	0.22439	0.589261	0.805776	1	At3g55960	GO:0005634; GO:0016791
G2920	D7L2Z5	DUF868 domain-containing protein	0.608843	0.610681	1.43948	0.225282	1	At3g04860
G29200	UPI00053C3C7A		0.449132	0.449478	2.879	0.21845	1	At5g51610	GO:0003735; GO:0005840; GO:0006412; GO:0019843; GO:1990904
G29202	A0A161ZXX1	HYPK_UBA domain-containing protein	-0.328031	-0.328983	1.20829	0.482865	1	At5g13850	GO:0005794; GO:0005829; GO:0005854; GO:0009506; GO:0009536; GO:0015031; GO:0022626
G29203	A0A8T2CLP0	Protein WAVE	0.244482	0.244505	6.14455	0.368453	1	At1g33050
G29205	UPI0007729D99		-1.10072	-1.10802	0.0485398	0.254063	1	At1g33055	GO:0009061; GO:0071456
G29206	R0GV87	NAC domain-containing protein	0.0678173	0.0678617	3.37676	0.844848	1	At1g33060	GO:0003677; GO:0003700; GO:0005634; GO:0016020
G29207	A0A8S9J155	TOG domain-containing protein	-0.836719	-0.841363	0.35809	0.242759	1	At4g11300	GO:0016020
G29209	Q8W488	Protein DETOXIFICATION 21 (AtDTX21) (Multidrug and toxic compound extrusion protein 21) (MATE protein 21)	0.228564	0.228857	3.12724	0.776254	1	At1g33110	GO:0005634; GO:0015297; GO:0016020; GO:0042910; GO:1990961
G2921	V4LGG0	CRC domain-containing protein	-0.92361	-0.932349	-1.32869	0.491847	1	At3g04850	GO:0003700; GO:0005634; GO:0006355; GO:0046872
G29210	P49209	60S ribosomal protein L9-1	-0.218457	-0.218494	4.77982	0.402558	1	At1g33120	GO:0000325; GO:0003729; GO:0003735; GO:0005634; GO:0005730; GO:0005773; GO:0006412; GO:0009506; GO:0009941; GO:0019843; GO:0022625; GO:0022626
G29211	A0A087HSF5	Trihelix transcription factor GTL1	-0.464156	-0.464254	4.87411	0.104244	1	At1g33240	GO:0003677; GO:0003700; GO:0005634; GO:0006351; GO:0008361; GO:0009414; GO:0010090; GO:0030308; GO:0032876; GO:0042631; GO:0043565; GO:0045892; GO:2000037; GO:2000038
G29212	none		-4.5999	-26.9591	-2.13336	0.163649	1	NaN	NA
G29213	M8AG38	Hexosyltransferase	-0.214269	-0.215801	0.661452	0.759478	1	At5g12460	GO:0016020
G29214	UPI0000481B2D		0.415939	0.416674	1.30217	0.388652	1	At1g33420	GO:0046872
G29215	A0A078ID27	BnaC03g64250D protein	0.0726067	0.0726469	2.60527	0.81443	1	At5g45620	GO:0000502
G29216	A0A6J0LW69	nuclear pore complex protein NUP160-like	-0.170192	-0.170263	3.74704	0.521663	1	At1g33410	GO:0005643; GO:0006913; GO:0033036; GO:0043170; GO:0071702; GO:0071705
G29217	none		0.744273	0.748288	0.20555	0.520134	1	NaN	NA
G29218	A0A7J7MKV8	ATP-dependent RNA helicase DHX58	-0.25429	-0.254723	1.90477	0.485692	1	At1g26370	GO:0003676; GO:0003724; GO:0005524; GO:0005634; GO:0005681; GO:0005730; GO:0006397; GO:0008380; GO:0016887; GO:0043484
G29219	UPI00053B96E9		-0.387665	-0.388154	2.7547	0.283352	1	At4g10270
G2922	Q5MEK4	40S ribosomal protein S3a	-0.0643684	-0.0643852	5.57365	0.824064	1	At3g04840	GO:0003729; GO:0003735; GO:0005829; GO:0006412; GO:0009506; GO:0022626; GO:0022627; GO:0042788
G29220	A0A8T2C6U1	ENTH/VHS	2.45846	2.56283	-1.43028	0.222471	1	At1g33340	GO:0005545; GO:0005794; GO:0005905; GO:0030136; GO:0030276; GO:0048268; GO:0072583
G29221	R0IEE8	ATP-dependent Clp protease ATP-binding subunit ClpX	0.151426	0.151749	2.05935	0.713585	1	At1g33360	GO:0005524; GO:0005739; GO:0006508; GO:0008233; GO:0016887; GO:0051082; GO:0140662
G29222	V4KTV8	AAA domain-containing protein	0.254237	0.254665	1.81663	0.547674	1	At1g33290	GO:0005524; GO:0016887
G29223	A0A392PFW9	Putative VAMP-like protein	0.372141	0.390053	-1.28806	0.78496	1	At4g10170	GO:0015031; GO:0016020
G29224	A0A8B9AK64	RING-H2 finger protein ATL58-like isoform X4	0.278074	0.279063	0.61927	0.628993	1	At4g24015	GO:0016567; GO:0016740; GO:0046872
G29225	A0A8S1ZIQ8	Genome assembly, chromosome: 1	0.408161	0.409576	1.04204	0.445655	1	At1g33500
G29226	UPI001B3B5A77		-0.115542	-0.115555	4.99578	0.705994	1	At5g04720	GO:0005524; GO:0007166; GO:0016887; GO:0042742; GO:0043531; GO:0050832
G29227	A0A0D3CZH4	LRRNT_2 domain-containing protein	0.173541	0.17355	6.24273	0.599221	1	At1g33590	GO:0005634; GO:0009505
G29228	A0A078FSK1	Non-lysosomal glucosylceramidase (NLGase) (EC 3.2.1.45)	0.626388	0.626967	3.80996	0.244069	1	At1g33700	GO:0004348; GO:0005975; GO:0006680; GO:0016020
G29229	A0A5B7AAH0	Transcriptional regulator	-0.147227	-0.147264	4.5296	0.576291	1	At3g29240
G2923	A0A0D3B9P8	ER membrane protein complex subunit 2	0.0390667	0.039074	4.5603	0.887184	1	At3g04830	GO:0072546
G29230	M4F067	Polysacc_synt_4 domain-containing protein	0.158943	0.159121	2.73798	0.688614	1	At1g33800	GO:0000139; GO:0005794; GO:0005976; GO:0009808; GO:0030775; GO:0032259; GO:0045491; GO:0045492
G29231	A0A2K3KVB7	Uncharacterized protein	0.487487	0.487897	2.97331	0.170041	1	At1g33810
G29235	Q9FVW4	Regulator of nonsense transcripts UPF3 (Nonsense mRNA reducing factor UPF3) (Up-frameshift suppressor 3 homolog) (AtUpf3)	0.339079	0.339174	4.5345	0.183851	1	At1g33980	GO:0000184; GO:0003729; GO:0005634; GO:0005730; GO:0005737; GO:0009611; GO:0009863; GO:0009867; GO:0042742; GO:0048571; GO:0051028
G29236	A0A834YMF4	Chlororespiratory reduction 6	-0.268402	-0.268749	2.1988	0.440226	1	At1g16840
G29237	A0A6L5BAD3	AB hydrolase-1 domain-containing protein	0.557258	0.557404	4.45791	0.181442	1	At1g33990	GO:0005886; GO:0009507; GO:0016787
G29238	M4EGW0	Light-harvesting complex-like protein OHP2, chloroplastic	0.114858	0.115073	2.42849	0.834538	1	At1g34000	GO:0005634; GO:0009507; GO:0009534; GO:0009535; GO:0009642; GO:0010207
G29239	A0A8T2C9W8	AT3G55720-like protein	0.11523	0.115308	2.91151	0.751868	1	At1g34010
G2924	D7L2Y9	Protein kinase domain-containing protein	-0.45965	-0.459874	3.32103	0.169039	1	At3g63280	GO:0004674; GO:0005524; GO:0016310; GO:0106310
G29240	M4F055	TPT domain-containing protein	0.125969	0.12599	5.0721	0.63858	1	At4g09810	GO:0008643; GO:0016020
G29241	A0A6A6KRE6	40S ribosomal protein S18	-0.425053	-0.427671	-0.0478239	0.544897	1	At1g22780	GO:0000325; GO:0003729; GO:0003735; GO:0005634; GO:0005730; GO:0005829; GO:0005886; GO:0006413; GO:0009505; GO:0009506; GO:0019843; GO:0022626; GO:0022627
G29243	A0A1J3F2W2	Putative S-adenosylmethionine carrier 2, chloroplastic	-0.0928499	-0.0929858	1.8199	0.813624	1	At4g24570	GO:0005310; GO:0005743; GO:0006839; GO:0071456
G29244	Q9FX21	Dolichyl-diphosphooligosaccharide--protein glycosyltransferase subunit STT3B (Oligosaccharyl transferase subunit STT3B) (STT3-B) (EC 2.4.99.18) (Protein STAUROSPORIN AND TEMPERATURE SENSITIVE 3-LIKE B)	-0.106144	-0.10616	5.19933	0.684854	1	At1g34130	GO:0004579; GO:0005634; GO:0005783; GO:0005789; GO:0006486; GO:0046872
G29245	O22763	Basic leucine zipper 10 (AtbZIP10) (bZIP protein 10) (Basic leucine zipper OPAQUE 2 homolog 1) (Basic leucine zipper O2 homolog 1)	-0.551675	-0.552367	2.29257	0.1779	1	At4g02640	GO:0000976; GO:0002240; GO:0003700; GO:0005634; GO:0005737; GO:0009626; GO:0043565; GO:0045735; GO:0045893; GO:0046982; GO:2000693
G29246	none		-0.308067	-0.308571	1.75318	0.436846	1	NaN	NA
G29247	UPI00053C9077		0.369773	0.370825	1.18333	0.495399	1	At2g26000	GO:0008270
G29249	none		0.297537	0.298584	0.969745	0.519875	1	NaN	NA
G29250	A0A6D2I3Y3	Uncharacterized protein	0.62934	0.631499	0.872029	0.255575	1	At1g35430
G29251	A0A7J9LDD1	Ran-binding protein 10	-0.00421279	-0.00421929	3.45351	0.985885	1	At1g35470	GO:0005634; GO:0005737; GO:0048471
G29252	none		-0.423236	-0.424625	0.959082	0.364392	1	NaN	NA
G29253	UPI00053C5B6B		0.00425349	0.00425308	3.8573	0.990934	1	At1g35510	GO:0006004; GO:0016020; GO:0016757
G29254	none		-0.823468	-0.832032	-0.730888	0.468417	1	NaN	NA
G29255	S8DII6	TCP domain-containing protein	-0.00651161	-0.00637477	1.80285	0.988534	1	At1g35560	GO:0000976; GO:0003700; GO:0005634; GO:0006355; GO:0042802; GO:0048510
G29256	Q9LQF2	Alkaline/neutral invertase CINV1 (AtCINV1) (EC 3.2.1.26) (Alkaline/neutral invertase G) (A/N-INVG) (Cytosolic invertase 1) (AtCYT-INV1)	-0.267042	-0.26708	5.29096	0.311265	1	At1g35580	GO:0004564; GO:0004575; GO:0005634; GO:0005829; GO:0005975; GO:0005987; GO:0006520; GO:0016020; GO:0033926; GO:0034214; GO:0042542; GO:0048364
G29257	V4MI39	SWIM-type domain-containing protein	0.123887	0.123915	4.69995	0.639147	1	At4g13970	GO:0008270
G29258	UPI00053C6D18		-0.231049	-0.231086	4.98365	0.422512	1	At1g35620	GO:0000325; GO:0003756; GO:0005634; GO:0005783; GO:0009505; GO:0009506; GO:0016020
G29259	Q39016	Calcium-dependent protein kinase 11 (EC 2.7.11.1) (Calcium-dependent protein kinase isoform CDPK2) (AtCDPK2)	-0.231174	-0.231261	3.82758	0.412853	1	At1g35670	GO:0004672; GO:0004674; GO:0004683; GO:0005509; GO:0005524; GO:0005634; GO:0005829; GO:0006468; GO:0009789; GO:0046777; GO:0080092; GO:0106310; GO:1901979
G2926	Q9S726	Probable ribose-5-phosphate isomerase 3, chloroplastic (EC 5.3.1.6) (Phosphoriboisomerase 3) (Protein EMBRYO DEFECTIVE 3119)	-0.210787	-0.210848	4.63083	0.448802	1	At3g04790	GO:0004751; GO:0005829; GO:0009052; GO:0009507; GO:0009535; GO:0009570; GO:0009579; GO:0009941; GO:0019253
G29260	Q14K82	Npa1 domain-containing protein	0.183683	0.184063	1.4294	0.678312	1	At1g70770	GO:0000325; GO:0003729; GO:0005783; GO:0005794; GO:0005886; GO:0009506
G29261	Q9SYT0	Annexin D1 (AnnAt1) (Annexin A1)	-0.272858	-0.272861	8.99225	0.355285	1	At1g35720	GO:0000325; GO:0004601; GO:0005507; GO:0005509; GO:0005524; GO:0005544; GO:0005634; GO:0005739; GO:0005829; GO:0005886; GO:0006970; GO:0008270; GO:0009408; GO:0009409; GO:0009414; GO:0009505; GO:0009506; GO:0009507; GO:0009570; GO:0009579; GO:0009651; GO:0009737; GO:0016020; GO:0035619; GO:0042803; GO:0048046; GO:0070588; GO:0080022; GO:0097623; GO:0110128
G29263	V4N1G4	DUF4057 domain-containing protein	-0.0108702	-0.0108742	5.18038	0.964905	1	At1g35780	GO:0008168; GO:0032259
G29264	A0A7J0FZI0	2-oxoglutarate (2OG) and Fe(II)-dependent oxygenase superfamily protein	-0.607894	-0.611198	0.0375303	0.405578	1	At1g52820	GO:0046872
G29265	A0A5J5B4E7	Trehalose 6-phosphate phosphatase (EC 3.1.3.12)	-0.737425	-0.741689	0.32012	0.220281	1	At1g35910	GO:0004805; GO:0005992; GO:0006970; GO:0006979; GO:0009507; GO:0009651; GO:0015927
G29266	none		0.20305	0.203353	1.62585	0.614188	1	NaN	NA
G29267	M4F6Q6	Endoplasmic reticulum-Golgi intermediate compartment protein 3-like	0.029295	0.0292999	4.98847	0.917322	1	At1g36050	GO:0016020; GO:0046907
G29268	A0A0B0NGG2	Probable magnesium transporter	-0.280909	-0.281255	2.46943	0.408647	1	At4g13800	GO:0005769; GO:0005886; GO:0015095
G29269	D7KK74	PREDICTED: transmembrane	-0.0576226	-0.0576316	5.36069	0.832418	1	At1g34550	GO:0016020
G2927	A0A0A9K2C9	PITH domain-containing protein	-0.319815	-0.320162	2.43545	0.300379	1	At3g04780	GO:0005829
G29270	A0A1J3EY30	F-box protein	-0.0218242	-0.0220069	1.50614	0.955638	1	At1g11270	GO:0010286
G29271	A0A8D9HMI3	(field mustard) hypothetical protein	0.130757	0.13178	0.584328	0.834471	1	At4g05095	GO:0016020
G29272	A0A1J3G1H3	Histone domain-containing protein	0.385801	0.388466	0.29574	0.619725	1	NaN
G29273	A0A835I1S8	2-oxoacid_dh domain-containing protein	-0.234391	-0.234438	4.59951	0.429118	1	At1g34430	GO:0004742; GO:0005634; GO:0006086; GO:0006096; GO:0009507; GO:0009570; GO:0009941; GO:0019904; GO:0022626; GO:0045254
G29274	D8SN35	DNA-directed DNA polymerase (EC 2.7.7.7)	0.25129	0.251729	1.87689	0.557885	1	At1g34380	GO:0003677; GO:0017108; GO:0033567
G29276	A0A8S9GXM8	Ovule protein	-0.202981	-0.204556	-0.172967	0.860553	1	At1g34360	GO:0003743
G29279	V4L0V6	Protein kinase domain-containing protein	-0.0757304	-0.075771	3.42408	0.795108	1	At1g60800	GO:0004674; GO:0005524; GO:0005886; GO:0006952; GO:0007639; GO:0015026; GO:0016310; GO:0048653; GO:0106310
G29282	A0A565CDF2	Mediator of RNA polymerase II transcription subunit 1-like	0.412506	0.412757	3.28701	0.228767	1	At1g36990	GO:0016301; GO:0016310
G29283	Q9LP91	T32E20.29	0.278349	0.278702	2.32848	0.453449	1	At1g36980	GO:0016020
G29284	Q84WV0	Serine hydroxymethyltransferase 7 (AtSHMT7) (EC 2.1.2.1) (Glycine hydroxymethyltransferase 7) (Serine methylase 7)	-0.293991	-0.294066	4.32003	0.32134	1	At1g36370	GO:0004372; GO:0005634; GO:0005737; GO:0019264; GO:0030170; GO:0035999; GO:0044030; GO:0046500; GO:0046686; GO:0055063
G29285	R0I8C2	Uncharacterized protein	-0.702838	-0.720639	-1.36296	0.685163	1	At1g36940
G29286	A0A1J3D8M6	60S ribosomal protein L30-2	-0.0633478	-0.0633573	5.3067	0.809112	1	At1g36240	GO:0003729; GO:0003735; GO:0005634; GO:0022625
G29287	none		-1.58355	-1.60845	-0.907964	0.172407	1	NaN	NA
G29288	A0A097PUM7	Glyceraldehyde-3-phosphate dehydrogenase (EC 1.2.1.-)	1.70831	1.71816	5.4418	0.226236	1	At1g42970	GO:0003729; GO:0004365; GO:0005634; GO:0006006; GO:0009409; GO:0009416; GO:0009507; GO:0009535; GO:0009570; GO:0009744; GO:0009941; GO:0010319; GO:0019253; GO:0031969; GO:0047100; GO:0048046; GO:0050661; GO:0051287; GO:1901149
G29289	A0A2G9HBJ1	GTP-binding protein	-0.148233	-0.14827	4.53892	0.567589	1	At1g42960	GO:0016020
G29290	D7UDC4	DUF3456 domain-containing protein	-0.69192	-0.693192	1.86728	0.166038	1	At1g42480
G29291	A0A059BPI1	SSD domain-containing protein	-0.0637806	-0.0637906	5.30848	0.807718	1	At1g42470	GO:0005319; GO:0009506; GO:0009555; GO:0015918; GO:0016020; GO:0090153
G29292	Q9ASU6	At1g42440/F7F22_7 (Pre-rRNA-processing TSR1-like protein) (Uncharacterized protein At1g42440)	-0.0173987	-0.0174019	4.92721	0.945533	1	At1g42440	GO:0005730; GO:0042254
G29293	A0A453I150	At1g10900-like protein	0.201254	0.20177	1.17654	0.698194	1	At1g42430	GO:0009507
G29294	A0A5K1FT20	Y1_Tnp domain-containing protein	-0.249245	-0.249304	4.48557	0.349552	1	At1g35220
G29295	A0A565BYB0	RING-type domain-containing protein	-0.0929345	-0.0929612	4.44285	0.739555	1	At4g02620	GO:0000325; GO:0005773; GO:0005774; GO:0005794; GO:0005829; GO:0005886; GO:0033180; GO:0046961
G29296	Q40461	S25-PR6	0.381979	0.382523	2.15543	0.288292	1	At1g43850	GO:0001666; GO:0003677; GO:0003714; GO:0005654; GO:0006974; GO:0006979; GO:0009617; GO:0009620; GO:0009624; GO:0009733; GO:0009793; GO:0009909; GO:0010272; GO:0030154; GO:0046898; GO:0046982; GO:0048467; GO:0048481; GO:0071217
G29297	Q9MAR2	At1g43860 (F28H19.11 protein) (Sequence-specific DNA binding transcription factor) (Uncharacterized protein At1g43860; F28H19.11)	0.0925273	0.0925851	3.00376	0.754758	1	At1g43860	GO:0003676; GO:0005634; GO:0005737; GO:0008270; GO:0042256
G29298	Q9XIG2	Protein PHLOEM UNLOADING MODULATOR (EC 2.7.8.-)	-0.300664	-0.300756	4.14792	0.288179	1	At1g43580	GO:0009506; GO:0009663; GO:0010497; GO:0016020; GO:0016780; GO:0030148; GO:0042761
G29299	V4K6R4	Thioredoxin domain-containing protein	0.784696	0.789481	1.2376	0.237505	1	At1g43560	GO:0005634; GO:0008047; GO:0009416; GO:0009507; GO:0009570; GO:0015035; GO:0043085
G293	A0A5B7AA05	Putative cytokinin dehydrogenase 5 (EC 1.5.99.12)	-0.479292	-0.479325	7.01897	0.132279	1	At1g75450	GO:0005576; GO:0009823; GO:0019139; GO:0071949
G2930	U5HK42	Papaya barwin-like protein	0.0198506	0.0198509	10.0882	0.944931	1	At3g04720	GO:0004540; GO:0005773; GO:0008061; GO:0009615; GO:0009627; GO:0009723; GO:0031640; GO:0042742; GO:0050832; GO:0080027; GO:0099503
G29300	UPI0009F5F36D		-0.315222	-0.315308	4.1024	0.297492	1	At1g43190	GO:0000932; GO:0003729; GO:0005634; GO:0005737; GO:0006397; GO:0006417; GO:0008380; GO:0043484
G29301	UPI00202BAB0D		-0.0257745	-0.025776	6.49455	0.919917	1	At1g43170	GO:0000325; GO:0003729; GO:0003735; GO:0005634; GO:0005730; GO:0005773; GO:0006412; GO:0009505; GO:0009506; GO:0022625; GO:0022626; GO:0042788
G29303	A0A8S9RLB9	Protein LIKE COV 2	0.147832	0.147894	3.89853	0.594555	1	At1g43130	GO:0005768; GO:0005794; GO:0005802; GO:0010222; GO:0016020
G29304	A0A0A9LLM9	Uncharacterized protein	0.295138	0.295788	1.8095	0.633634	1	At1g43710	GO:0005829; GO:0005886; GO:0006580; GO:0019752; GO:0030170; GO:0102705
G29305	S8C8U4	BZIP domain-containing protein	-0.0901568	-0.0901926	4.10157	0.735249	1	At1g43700	GO:0000976; GO:0003676; GO:0003682; GO:0003700; GO:0005634; GO:0005829; GO:0006952; GO:0006970; GO:0007231; GO:0008272; GO:0009294; GO:0009652; GO:0009970; GO:0043565; GO:0043621; GO:0045596; GO:0051019; GO:0051170
G29306	Q9MA76	F2J6.5 protein	-0.577136	-0.577471	3.18936	0.11072	1	At1g43690	GO:0004843; GO:1990380
G29307	A0A6A2WXB9	fructose-bisphosphatase (EC 3.1.3.11) (D-fructose-1,6-bisphosphate 1-phosphohydrolase)	-0.0805909	-0.0807634	3.89568	0.822679	1	At1g43670	GO:0005634; GO:0005737; GO:0005829; GO:0005983; GO:0005986; GO:0009737; GO:0009750; GO:0015979; GO:0030388; GO:0042132; GO:0046872
G29308	none		0.236358	0.247264	-1.48108	0.87775	1	NaN	NA
G2931	none		-0.361115	-0.36122	3.82208	0.533462	1	NaN	NA
G29310	A0A830CCZ0	RAS-related protein rabc1	0.00794944	0.00795241	4.40058	0.979647	1	At1g43890	GO:0003924; GO:0005525; GO:0005634; GO:0005886; GO:0015031
G29311	A0A078FRM9	protein-serine/threonine phosphatase (EC 3.1.3.16)	0.125508	0.125599	2.74238	0.670869	1	At1g78200	GO:0005886; GO:0017018; GO:0046872
G29312	D7KNR1	Aa_trans domain-containing protein	-1.59374	-1.62008	-1.42591	0.213189	1	At1g44100	GO:0005886; GO:0015171; GO:0015174; GO:0015293; GO:0015802
G29313	V4KMA2	Cyclin N-terminal domain-containing protein	-1.93655	-1.95125	-0.857212	0.256422	1	At1g44110	GO:0005634; GO:0005737; GO:0016538; GO:0044772; GO:0051301
G29315	A0A4D9DBN6	Phosphoribosylpyrophosphate synthetase	0.0528819	0.0529056	4.49813	0.848592	1	At1g44170	GO:0000325; GO:0004028; GO:0004029; GO:0005634; GO:0005783; GO:0005794; GO:0006081; GO:0009269; GO:0009506; GO:0009536; GO:0009651; GO:0009737; GO:0043878
G29316	A0A6A2YYT9	Chlorophyllide a oxygenase	-0.211479	-0.211658	3.45306	0.467937	1	At1g44446	GO:0005506; GO:0009507; GO:0009535; GO:0009706; GO:0010277; GO:0015995; GO:0042651; GO:0051537
G29317	H9VFE5	Photosystem II protein	0.177809	0.178014	4.57772	0.73108	1	At1g44575	GO:0003729; GO:0005634; GO:0009507; GO:0009517; GO:0009523; GO:0009534; GO:0009535; GO:0009579; GO:0010027; GO:0010196; GO:0015979; GO:0016168; GO:0019904; GO:0051738
G29319	D7KNT5	Probable purine permease	-0.0620922	-0.0621172	4.17566	0.84709	1	At1g44750	GO:0005345; GO:0006863; GO:0015211; GO:0016020
G2932	V4M0K5	Barwin domain-containing protein	-0.282829	-0.285296	0.033955	0.69984	1	At3g04720	GO:0004540; GO:0005773; GO:0008061; GO:0009615; GO:0009627; GO:0009723; GO:0031640; GO:0042742; GO:0050832; GO:0080027; GO:0099503
G29320	M4F798	Usp domain-containing protein	0.080202	0.0809554	1.10831	0.870429	1	At1g44760	GO:0016787
G29321	A0A8T2HCC5	Homeodomain leucine zipper protein	0.155071	0.155141	3.83236	0.58075	1	At1g44770	GO:0003746
G29322	A0A8S1ZIA6	Genome assembly, chromosome: 1	0.0831984	0.0832826	2.45702	0.789347	1	At1g44780	GO:0003743
G29324	Q9SMU8	Peroxidase 34 (Atperox P34) (EC 1.11.1.7) (ATPCb)	0.114641	0.114645	8.13177	0.809935	1	At3g49120	GO:0000325; GO:0002221; GO:0004601; GO:0005794; GO:0005829; GO:0006952; GO:0006979; GO:0009416; GO:0009505; GO:0009826; GO:0020037; GO:0042742; GO:0042744; GO:0046872; GO:0048046; GO:0050832; GO:0072593; GO:0099503; GO:0140825
G29325	B6EUA9	Pre-mRNA-processing protein 40A (AtPRP40a)	-0.0474402	-0.0474555	4.78455	0.874303	1	At1g44910	GO:0008380; GO:0016592; GO:0045292; GO:0070063
G29326	V4KUC8	DUF3054 domain-containing protein	0.540802	0.542422	1.94793	0.333088	1	At1g44920	GO:0003729; GO:0009507; GO:0016020
G29327	A0A7C8YTF2	PTS_EIIC domain-containing protein	-0.475078	-0.476074	1.43364	0.332951	1	At1g44960	GO:0005886
G29329	Q9SEI3	26S proteasome regulatory subunit 10B homolog A (26S proteasome AAA-ATPase subunit RPT4a) (26S proteasome subunit 10B homolog A) (Regulatory particle triple-A ATPase subunit 4a)	-0.0269677	-0.0269707	5.45684	0.916571	1	At1g45000	GO:0000502; GO:0005524; GO:0005634; GO:0005730; GO:0005737; GO:0009505; GO:0009506; GO:0016887
G2933	R0I5M8	Barwin domain-containing protein	0.309577	0.30959	7.49802	0.342825	1	At3g04720	GO:0004540; GO:0005773; GO:0008061; GO:0009615; GO:0009627; GO:0009723; GO:0031640; GO:0042742; GO:0050832; GO:0080027; GO:0099503
G29330	none		-0.406016	-0.41857	-1.20843	0.728959	1	NaN	NA
G29331	P42743	Ubiquitin-conjugating enzyme 15 (EC 2.3.2.23) (E2 ubiquitin-conjugating enzyme 15) (PM42) (Ubiquitin carrier protein) (Ubiquitin-conjugating enzyme E2-18 kDa 15) (Ubiquitin-protein ligase)	0.0942807	0.0943016	4.92091	0.724705	1	At1g45050	GO:0004842; GO:0005524; GO:0006511; GO:0016567; GO:0061631
G29332	Q39241	Thioredoxin H5 (AtTrxh5) (Protein LOCUS OF INSENSITIVITY TO VICTORIN 1) (Thioredoxin 5) (AtTRX5)	0.399973	0.40004	5.30468	0.19059	1	At1g45145	GO:0005634; GO:0005829; GO:0005886; GO:0006979; GO:0009506; GO:0010188; GO:0016671; GO:0050832
G29333	V4KU83	Serine/threonine protein kinase IRE4	0.375312	0.375386	4.90783	0.205856	1	At1g45160	GO:0004674; GO:0005524; GO:0016301; GO:0016310
G29334	none		0.940578	0.943846	0.712682	0.199966	1	NaN	NA
G29335	D7KPT2	Zinc finger family protein	-0.101794	-0.101855	3.21725	0.719854	1	At1g45180	GO:0046872; GO:0061630
G29336	D7KPT6	Remorin family protein	-0.130167	-0.130099	2.26331	0.788799	1	At1g45207	GO:1901700
G29337	Q9C642	Protein DCL homolog, chloroplastic (AtDCL)	0.0792963	0.0793216	1.80768	0.897813	1	At1g45230	GO:0003729; GO:0009507; GO:0009658; GO:1901259
G29338	A0A0D3CNT5	LEA_2 domain-containing protein	-0.174228	-0.174239	6.3477	0.551798	1	At1g45688	GO:0016020
G29339	A0A6D2JV39	RING-type domain-containing protein	-0.195581	-0.195694	3.39681	0.512355	1	At1g45976	GO:0046872
G29340	Q9C635	Heat stress transcription factor B-4 (AtHsfB4) (AtHsf-02)	-0.240203	-0.242511	0.129746	0.747802	1	At1g46264	GO:0003700; GO:0005634; GO:0005737; GO:0008356; GO:0043565
G29341	UPI0009E227DF		0.259273	0.259649	2.31364	0.538697	1	At1g47056	GO:0004842
G29342	D7KPW9	F2G19.31/F2G19.31	0.234252	0.234256	8.98588	0.355916	1	At1g29110	GO:0006508; GO:0008234
G29343	none		-0.171253	-0.171552	2.24994	0.660523	1	NaN	NA
G29344	A0A5B6VIX6	Origin recognition complex subunit 1	0.104674	0.104741	3.21436	0.701698	1	At4g12620	GO:0000808; GO:0003682; GO:0005524; GO:0005634; GO:0006260; GO:0006355; GO:0009567; GO:0010385; GO:0016887; GO:0042393; GO:0046872
G29345	UPI00053B9994		-0.290123	-0.290194	4.15969	0.330436	1	At5g43070	GO:0000278; GO:0005640; GO:0005794; GO:0009536; GO:0016363; GO:0048527
G29346	Q9C6A9	Cyclin-A3-2 (G2/mitotic-specific cyclin-A3-2) (CycA3;2)	-0.817363	-0.820296	1.42557	0.122849	1	At1g47210	GO:0005634; GO:0005737; GO:0016538; GO:0044772; GO:0051301
G29347	UPI0012CC9AF2		-0.44258	-0.443183	2.05209	0.233657	1	At2g23150	GO:0000325; GO:0005773; GO:0005774; GO:0005794; GO:0006826; GO:0006828; GO:0009506; GO:0009617; GO:0010043; GO:0042742; GO:0046873; GO:2000379
G29348	Q3ECW2	Cyclin-A3-4 (G2/mitotic-specific cyclin-A3-4) (CycA3;4)	0.3258	0.326585	1.63373	0.451247	1	At1g47230	GO:0005634; GO:0016538; GO:0044772; GO:0051301
G29349	A0A078FRF2	Proteasome subunit alpha type	-0.0918749	-0.0919023	4.19162	0.726476	1	At1g47250	GO:0000502; GO:0005634; GO:0005829; GO:0006511; GO:0009506; GO:0019773
G2935	none		1.45787	1.47526	-0.607831	0.154675	1	NaN	NA
G29350	A0A8T2YWE5	Gamma carbonic anhydrase	-0.256152	-0.256307	3.3684	0.372257	1	At1g47260	GO:0004089; GO:0005634; GO:0005739; GO:0005747; GO:0009853; GO:0009901; GO:0031966; GO:0042802; GO:0045271; GO:0046872; GO:0070207; GO:2000377
G29351	M4DGJ9	Tubby-like F-box protein	0.0799886	0.0800807	3.0329	0.79714	1	At1g47270	GO:0000976; GO:0006355; GO:0009555
G29352	Q9FX08	Probable protein phosphatase 2C 12 (AtPP2C12) (EC 3.1.3.16)	-0.490471	-0.490838	2.424	0.238335	1	At1g47380	GO:0017018; GO:0046872
G29354	A0A0A9K1V0	ELFV_dehydrog_N domain-containing protein	-0.0687671	-0.0687718	6.24971	0.793375	1	At1g47420	GO:0005634; GO:0005739; GO:0005749; GO:0006099; GO:0045273
G29355	A0A6D2K856	Abhydrolase_3 domain-containing protein	0.273217	0.27359	2.3459	0.583639	1	At1g47480	GO:0106435
G29356	V4KLQ5	Polyadenylate-binding protein RBP47	0.186224	0.18645	2.42	0.610768	1	At1g47490	GO:0003729; GO:0005634; GO:0006397; GO:0008143; GO:0010494; GO:0034605
G29357	A0A0D6QU35	Protein DETOXIFICATION (Multidrug and toxic compound extrusion protein)	-0.110742	-0.112439	1.54647	0.920952	1	At1g47530	GO:0000325; GO:0005634; GO:0015297; GO:0016020; GO:0042910; GO:1990961
G29358	A0A078G602	Transmembrane protein 147	0.0370018	0.037004	5.19796	0.907621	1	At1g47640	GO:0016020
G2936	A0A078HTM2	Protein CLP1 homolog	0.193902	0.194011	3.30126	0.494047	1	At3g04680	GO:0005524; GO:0005634; GO:0005849; GO:0006397; GO:0009908; GO:0010228; GO:0031124; GO:0048827; GO:0051731
G29360	A0A8T2C5R1	Signal peptidase I	0.0982445	0.0982765	4.18491	0.781814	1	At1g47310
G29361	UPI0011D1D36D		-0.163358	-0.163391	4.63139	0.55148	1	At1g47710	GO:0004867; GO:0004869; GO:0005615; GO:0005737; GO:0048046
G29362	A0A7J6EKU7	PPPDE domain-containing protein	0.0168147	0.0167142	1.27631	0.973629	1	At1g47740	GO:0008233
G29363	V4KHY3	Peroxisomal membrane protein 11A	-0.140275	-0.14037	3.02221	0.625573	1	At1g47750	GO:0005777; GO:0005778; GO:0007031; GO:0016559; GO:0042802; GO:0044375
G29364	Q9FV70	Transcription factor E2FC (E2F transcription factor-2) (AtE2F2)	-0.63941	-0.64113	1.35861	0.241142	1	At1g47870	GO:0000902; GO:0000976; GO:0000978; GO:0003677; GO:0003700; GO:0005634; GO:0005730; GO:0005737; GO:0006357; GO:0019760; GO:0042023; GO:0043068; GO:0046982; GO:0051301; GO:0051782; GO:0070176
G29365	D7KBZ9	Acidic leucine-rich nuclear phosphoprotein 32-related protein-like	0.101272	0.101289	4.29454	0.729516	1	At3g17160
G29366	Q9C7Z1	Gibberellin 2-beta-dioxygenase 4 (EC 1.14.11.13) (GA 2-oxidase 4) (Gibberellin 2-beta-hydroxylase 4) (Gibberellin 2-oxidase 4)	-4.88026	-27.2449	-2.05895	0.13471	1	At1g47990	GO:0009686; GO:0045487; GO:0046872; GO:0052634
G29368	none		0.903197	0.907286	0.715101	0.14492	1	NaN	NA
G2937	Q9SR07	Probable WRKY transcription factor 39 (WRKY DNA-binding protein 39)	-0.0390527	-0.0392522	1.30586	0.930719	1	At3g04670	GO:0003700; GO:0005516; GO:0005634; GO:0043565
G29370	Q9FQ09	ATP-dependent DNA helicase 2 subunit KU80 (EC 3.6.4.12) (ATP-dependent DNA helicase 2 subunit 2) (ATP-dependent DNA helicase II 80 kDa subunit)	0.282366	0.282594	2.90895	0.410701	1	At1g48050	GO:0000723; GO:0003678; GO:0003684; GO:0003690; GO:0005524; GO:0005737; GO:0006281; GO:0006302; GO:0006303; GO:0006310; GO:0009408; GO:0015074; GO:0016887; GO:0042162; GO:0043564
G29371	A0A371EY66	Mitochondrial protein	-0.128556	-0.12859	4.45583	0.626798	1	At1g48090
G29372	Q949Z1	Polygalacturonase At1g48100 (PG) (EC 3.2.1.15) (Pectinase At1g48100)	0.321544	0.321991	1.00004	0.680878	1	At1g48100	GO:0004650; GO:0005576; GO:0005975; GO:0009831
G29373	F4HWS5	Evolutionarily conserved C-terminal region 7	0.00264025	0.00264467	4.28287	0.996491	1	At1g48110	GO:0003729; GO:0043488; GO:1990247
G29375	V4LJR2	eIF2B_5 domain-containing protein	0.212014	0.212337	2.10627	0.611673	1	At5g01940	GO:0003743
G29376	A0A7J7DWN0	mannan endo-1,4-beta-mannosidase (EC 3.2.1.78)	-0.057195	-0.057186	1.90854	0.883933	1	At5g01930	GO:0005576; GO:0009845; GO:0016985; GO:0071704
G29377	S8DX15	Protein kinase domain-containing protein	-0.155841	-0.156916	0.362529	0.797416	1	At5g01920	GO:0004672; GO:0004674; GO:0005524; GO:0009507; GO:0009534; GO:0009579; GO:0016310; GO:0042549; GO:0106310
G29378	Q8LEQ4	Dolichol-phosphate mannose synthase subunit 3 (DPM synthase subunit 3) (Dol-P-Man synthase1) (Dolichol phosphate-mannose biosynthesis regulatory protein)	0.0952796	0.095401	2.36449	0.813729	1	At1g48140	GO:0005783; GO:0005789; GO:0006486; GO:0033185
G2938	A0A0D3B9N6	Amino_oxidase domain-containing protein	-0.0535329	-0.0535928	3.39281	0.885509	1	At3g04650	GO:0005829; GO:0009507
G29380	A0A384KW53	Protein kinase domain-containing protein	0.368976	0.369095	4.29786	0.190731	1	At1g48210	GO:0004674; GO:0005524; GO:0016310
G29381	A0A3P6BUE3	Uncharacterized protein	0.118452	0.118496	3.72355	0.684939	1	At1g48230	GO:0008643; GO:0016020
G29383	D7KC36	Protein CHUP1, chloroplastic	-0.460117	-0.460422	3.18076	0.123949	1	At1g48280	GO:0008017; GO:0055028
G29385	A0A087H1V2	SWI/SNF-related matrix-associated actin-dependent regulator of chromatin subfamily A-like protein 1	-0.178608	-0.178767	2.74754	0.579571	1	At1g48310	GO:0004386; GO:0005524; GO:0006281; GO:0031297; GO:0043596; GO:0140658
G29386	Q9SX68	50S ribosomal protein L18, chloroplastic (CL18)	-0.089483	-0.0895432	3.42897	0.773928	1	At1g48350	GO:0003735; GO:0005634; GO:0005730; GO:0005737; GO:0005840; GO:0006412; GO:0009507; GO:0009570; GO:0009941; GO:0019843; GO:1990904
G29387	A0A816U8T1	(rape) hypothetical protein	0.215951	0.21597	5.77256	0.519179	1	At5g21030	GO:0003723; GO:0031047; GO:0051607; GO:1990904
G29388	UPI00053A0761		0.00599259	0.00599176	4.6728	0.985693	1	At1g48440	GO:0005789; GO:0006886; GO:0006888; GO:0070973
G29389	Q9LP80	Alanine-tRNA ligase, putative (DUF760) (At1g48450/T1N15_5) (T1N15.6) (Uncharacterized protein At1g48450)	0.276121	0.27625	3.78397	0.295724	1	At1g48450	GO:0016874
G2939	Q8GYX9	Protein WVD2-like 1 (AtWDL1)	0.116959	0.12639	-0.785292	0.912555	1	At3g04630	GO:0000226; GO:0005737; GO:0005874; GO:0008017; GO:0010015; GO:0010031
G29390	none		-0.483692	-0.484998	0.920149	0.309344	1	NaN	NA
G29391	V4MHA2	Protein kinase domain-containing protein	-0.755752	-0.756503	1.73322	0.17652	1	At3g17840	GO:0004672; GO:0005524; GO:0005829; GO:0005886; GO:0009506
G29392	A0A2K3NPP5	Rho GTPase-activating protein 24-like	0.309209	0.309743	1.76692	0.580223	1	At3g11490	GO:0005096; GO:0007165; GO:0009664; GO:0034059
G29394	F4HYH4	Outer arm dynein light chain 1 protein	-0.330791	-0.330847	5.00344	0.344497	1	At1g48540	GO:0005737
G29395	M4DQD9	Down syndrome critical region protein 3 homolog	0.116191	0.116267	3.20721	0.699838	1	At1g48550	GO:0006886
G29396	A0A178W414	Zinc finger protein VAR3, chloroplastic	-0.0771593	-0.077228	2.24756	0.842906	1	At1g48570	GO:0046872
G29397	A0A6J0M2U9	uncharacterized protein LOC108837439	0.526931	0.5356	-1.06104	0.722653	1	At1g48580	GO:0000725
G29398	Q94AD1	Putative DNA-binding protein At1g48610 (AT-hook DNA-binding motif-containing protein At1g48610)	-0.537887	-0.541112	0.0676924	0.531431	1	At1g48610	GO:0003677; GO:0005634
G29399	R0GWI5	H15 domain-containing protein	0.416699	0.416782	4.91835	0.105706	1	At1g48620	GO:0000786; GO:0003677; GO:0005634; GO:0005730; GO:0006334; GO:0009294
G294	A0A2C9VWJ2	UBC core domain-containing protein	0.176022	0.176088	3.76429	0.54617	1	At1g75440	GO:0005524; GO:0016567; GO:0061631
G29400	A0A3P6GP71	Rx_N domain-containing protein	1.4599	1.4813	-1.08131	0.243506	1	At1g63350	GO:0006952; GO:0043531
G29402	UPI0003D7300F		-0.0647253	-0.064777	2.57489	0.836908	1	At3g27740	GO:0004088; GO:0005524; GO:0006207; GO:0006541
G29403	Q8S9K7	Peroxisome biogenesis protein 3-2 (Peroxin-3-2) (AtPEX3-2)	0.729311	0.729806	2.93915	0.13228	1	At1g48635	GO:0005778; GO:0030674; GO:0045046
G29404	F4HYJ7	DExH-box ATP-dependent RNA helicase DExH3 (EC 3.6.4.13)	0.104378	0.104423	3.96025	0.730698	1	At1g48650	GO:0003723; GO:0003724; GO:0004386; GO:0005524; GO:0005634; GO:0016887
G29405	V4KHI5	MPN domain-containing protein	0.0750249	0.0750551	4.04119	0.783181	1	At1g48790	GO:0005737; GO:0006508; GO:0016020; GO:0046872; GO:0061578; GO:0070536; GO:0071108; GO:0140492
G29406	none		2.84705	3.12317	-1.30275	0.160643	1	NaN	NA
G29407	D7KD59	DUF639 domain-containing protein	0.421841	0.422071	3.63154	0.149731	1	At1g48840	GO:0016020
G29408	A0A087H1R1	Uncharacterized protein	-0.185391	-0.185418	5.61271	0.486078	1	At1g48850	GO:0004107; GO:0008652; GO:0009073; GO:0009423
G29409	A0A565B9R8	C3H1-type domain-containing protein	0.36853	0.36888	2.73071	0.292617	1	At3g18640	GO:0003677; GO:0046872
G2941	Q9SR13	Flowering locus K homology domain (Flowering locus KH domain)	0.351744	0.351869	3.9575	0.178215	1	At3g04610	GO:0003723; GO:0005634; GO:0005737; GO:0009911
G29410	F4I037	Protein trichome berefringence-like 7	-0.308094	-0.309787	0.445654	0.578933	1	At1g48880	GO:0016020; GO:0016413
G29411	P49967	Signal recognition particle 54 kDa protein 3 (SRP54)	-0.118713	-0.118731	5.30271	0.650508	1	At1g48900	GO:0003924; GO:0005525; GO:0005783; GO:0005786; GO:0006614; GO:0008312; GO:0016887
G29412	M4E0P0	Nucleolin 1-like	-0.0597337	-0.059737	6.71362	0.819875	1	At3g18610	GO:0003723
G29413	D7KDZ1	Oleosin	-4.1702	-4.49741	-1.84337	0.158019	1	At1g48990	GO:0009791; GO:0012511; GO:0016020; GO:0048608
G29414	A0A6D2K7W4	Uncharacterized protein	-0.0641227	-0.0639712	0.574149	0.923459	1	At1g49000
G29415	Q8RXA7	DENN domain and WD repeat-containing protein SCD1 (Protein STOMATAL CYTOKINESIS DEFECTIVE 1)	-0.0796639	-0.0796771	4.67001	0.883991	1	At1g49040	GO:0000911; GO:0005886; GO:0009825; GO:0010235; GO:0030136; GO:0045824; GO:0080008
G29416	A0A178W3G5	Prefoldin	0.621997	0.625644	-0.325294	0.618226	1	At1g49245	GO:0006457; GO:0009409; GO:0016272; GO:0051082
G29420	Q9XI99	BURP domain protein USPL1 (Unknown seed protein-like protein 1) (AtUSPL1)	2.19652	2.34391	-1.81969	0.266059	1	At1g49320	GO:0000326; GO:0005795; GO:0048316
G29421	A0A0D3DJL6	30S ribosomal protein S17, chloroplastic	-0.616056	-0.616988	1.96273	0.116589	1	At1g49400	GO:0003735; GO:0005840; GO:0006412; GO:0019843; GO:1990904
G29422	Q9XIA7	Mitochondrial import receptor subunit TOM6 homolog (Translocase of outer membrane 6 kDa subunit homolog)	0.131973	0.132102	2.42195	0.686615	1	At1g49410	GO:0005739; GO:0005742; GO:0015031
G29423	D7KEX4	Transmembrane protein 45B	-0.704267	-0.722653	-0.910996	0.612394	1	At1g49470	GO:0016020
G29424	Q9XIB5	B3 domain-containing protein REM19 (Protein RELATED TO VERNALIZATION 1) (Protein REPRODUCTIVE MERISTEM 19)	-0.256475	-0.25664	3.13114	0.399649	1	At1g49480	GO:0003677; GO:0005634; GO:0005886; GO:0009409
G29425	F4I1S8	Elongator protein 2	-0.113942	-0.114012	3.34923	0.708633	1	At1g49540	GO:0002098; GO:0005634; GO:0005737; GO:0016573; GO:0033588; GO:0044030; GO:1901535
G29426	A0A078J5W2	BnaC05g51600D protein	0.0434696	0.0435121	3.28627	0.87663	1	At1g49560	GO:0000976; GO:0003700; GO:0005634; GO:0006355
G29427	Q9FX86	CDPK-related kinase 8 (AtCRK8) (EC 2.7.11.1) (Calcium/calmodulin-dependent protein kinase CRK8)	0.127445	0.127496	3.86636	0.643078	1	At1g49580	GO:0004674; GO:0005524; GO:0016020; GO:0016310; GO:0046872; GO:0106310
G29428	A0A6J0NUN1	zinc finger protein ZOP1 isoform X2 (zinc finger protein ZOP1-like isoform X3)	0.0443807	0.044401	3.58534	0.875444	1	At1g49590	GO:0000398; GO:0003690; GO:0003725; GO:0005681; GO:0008270; GO:0008380; GO:0009845; GO:0015030; GO:0080188
G29429	V4JYE8	Polyadenylate-binding protein RBP47	0.581252	0.581423	4.12827	0.128786	1	At3g19130	GO:0003729; GO:0005634; GO:0005829; GO:0006397; GO:0008143; GO:0010494; GO:0034063; GO:0034605
G2943	A0A6J0NPW0	tryptophan--tRNA ligase (EC 6.1.1.2) (Tryptophanyl-tRNA synthetase)	0.139687	0.139714	4.79825	0.60143	1	At3g04600	GO:0004830; GO:0005524; GO:0005829; GO:0006436; GO:0009791; GO:0048608
G29430	A0A6J0KMK0	probable carboxylesterase 4	-0.251934	-0.251951	6.30091	0.323876	1	At1g49660	GO:0005829; GO:0052689; GO:0106435
G29431	R0GVD5	Enoyl reductase (ER) domain-containing protein	0.238549	0.238606	4.83005	0.357771	1	At1g49670	GO:0008270; GO:0016491
G29432	V4KT36	Fucosyltransferase (EC 2.4.1.-)	0.178412	0.178449	4.77257	0.496092	1	At1g49710	GO:0000138; GO:0005768; GO:0005794; GO:0005802; GO:0006486; GO:0008417; GO:0032580; GO:0071555
G29433	A0A397Y0E1	Nucleotid_trans domain-containing protein	0.434092	0.453465	-1.07655	0.742186	1	At5g44820
G29434	none		-0.271576	-0.272236	1.26122	0.538537	1	NaN	NA
G29436	A0A8S9RPI8	PLCXc domain-containing protein	-0.308279	-0.309151	1.60308	0.492674	1	At1g13680	GO:0006629; GO:0008081
G29437	none		0.0371018	0.0371207	3.12675	0.896968	1	NaN	NA
G29438	A0A565BIQ4	Polyadenylate-binding protein (PABP)	0.203663	0.203721	4.2281	0.441747	1	At1g49760	GO:0003729; GO:0005634; GO:0005829; GO:0006417
G29439	Q9C6D2	Methylthioribose kinase (AtMTK) (MTR kinase) (EC 2.7.1.100)	0.10033	0.100354	4.72818	0.70902	1	At1g49820	GO:0005524; GO:0016310; GO:0019509; GO:0042802; GO:0046522
G2944	R0G5P6	AT-hook motif nuclear-localized protein	-0.0989794	-0.0990037	4.21147	0.767558	1	At3g04590	GO:0003680; GO:0005634
G29440	A0A1J3J6H5	Reverse transcriptase domain-containing protein	-0.282298	-0.282949	1.52439	0.528485	1	NaN
G29441	D7KF28	Lipase	-0.516194	-0.517047	2.04662	0.172102	1	At1g49840
G29442	Q852U6	Probable E3 ubiquitin-protein ligase RHY1A (EC 2.3.2.27) (RING-H2 finger Y1a) (RING-H2 zinc finger protein RHY1a) (RING-type E3 ubiquitin transferase RHY1A)	0.449138	0.449459	2.93824	0.20374	1	At1g49850	GO:0016567; GO:0016740; GO:0046872
G29443	none		-0.52012	-0.522712	0.201322	0.447866	1	NaN	NA
G29444	Q94AI1	QWRF motif-containing protein 2	-0.176429	-0.176489	3.76444	0.521025	1	At1g49890	GO:0005874
G29445	none		0.476532	0.478469	1.16209	0.401615	1	NaN	NA
G29446	R0GJQ0	MYB transcription factor	-0.00806832	-0.00809805	2.82944	0.980882	1	At1g49950	GO:0000785; GO:0000786; GO:0000976; GO:0003691; GO:0003700; GO:0005634; GO:0005730; GO:0006334; GO:0006357; GO:0032991; GO:0042803; GO:1990841
G29448	A0A426ZQ58	Tubulin alpha chain	-0.0349916	-0.0349801	6.47387	0.913169	1	At1g50010;At1g04820	GO:0000226; GO:0000278; GO:0005200; GO:0005525; GO:0005737; GO:0005874; GO:0016787; GO:0046872
G29449	A0A087H1F1	Uncharacterized protein	-0.176947	-0.177145	2.41249	0.730749	1	At1g50020	GO:0009507; GO:0009535
G2945	Q9ZTP3	Protein EIN4 (AtEIN4) (EC 2.7.11.-) (Protein ETHYLENE INSENSITIVE 4)	-0.0521773	-0.0522089	3.29013	0.855677	1	At3g04580	GO:0000155; GO:0004674; GO:0005524; GO:0005783; GO:0005789; GO:0010105; GO:0038199; GO:0046872; GO:0051740
G29450	A0A565BGG9	Sirohydrochlorin ferrochelatase, chloroplastic	-0.307465	-0.309146	0.471197	0.622382	1	At1g50170	GO:0006979; GO:0009507; GO:0019354; GO:0042802; GO:0046872; GO:0051266; GO:0051536; GO:0051539
G29451	A0A7G2E2X7	Alanine--tRNA ligase (EC 6.1.1.7) (Alanyl-tRNA synthetase) (AlaRS)	0.280613	0.280643	5.90018	0.4852	1	At1g50200	GO:0000049; GO:0004813; GO:0005524; GO:0005634; GO:0005739; GO:0008270; GO:0009507; GO:0070143
G29452	R0ICD2	NPH3 domain-containing protein	0.171444	0.171446	1.31755	0.803564	1	At1g50280	GO:0009737; GO:0016567; GO:0031463
G29453	R0GQ22	Transcription initiation factor TFIID subunit 15	0.318179	0.318321	3.62645	0.333582	1	At1g50300	GO:0003723; GO:0005634; GO:0046872
G29454	A0A6D2KAW0	Thioredoxin domain-containing protein	0.596825	0.598081	3.02553	0.107674	1	At1g50320	GO:0008047; GO:0009507; GO:0009570; GO:0043085
G29455	A0A078HF99	BnaC03g41290D protein	0.330026	0.332024	-0.140644	0.670251	1	At3g19950	GO:0016567; GO:0046872; GO:0061630
G29456	Q9SX52	Phytochrome-associated serine/threonine-protein phosphatase 1 (AtFyPP1) (EC 3.1.3.16)	0.0164902	0.0164932	4.13407	0.954576	1	At1g50370	GO:0004722; GO:0005737; GO:0008270; GO:0017018
G29457	A0A6D2K2J1	Prolyl endopeptidase (EC 3.4.21.-)	0.175597	0.175664	3.95069	0.505455	1	At1g50380	GO:0004252; GO:0006508
G29458	A0A0A9JPY4	Helicase C-terminal domain-containing protein	0.49261	0.494072	1.08401	0.274799	1	At1g02670	GO:0005524; GO:0016787; GO:0140658
G29459	Q9LPR8	Scarecrow-like protein 3 (AtSCL3) (GRAS family protein 5) (AtGRAS-5)	-0.540107	-0.540705	2.21184	0.2747	1	At1g50420	GO:0003700; GO:0005634; GO:0006355; GO:0009739
G29460	Q9LDU6	7-dehydrocholesterol reductase (7-DHC reductase) (EC 1.3.1.21) (Protein DWARF 5) (Sterol Delta(7)-reductase)	-0.193368	-0.193403	4.01314	0.48388	1	At1g50430	GO:0005634; GO:0005789; GO:0005794; GO:0006695; GO:0009826; GO:0009918; GO:0016132; GO:0047598
G29461	D8T0R8	RING-CH-type domain-containing protein	0.259822	0.259922	3.90965	0.398712	1	At1g50440	GO:0008270; GO:0016020
G29462	A0A453KAJ3	2-methylcitrate dehydratase	0.494828	0.495717	2.085	0.163526	1	At1g50450
G29464	UPI000539B1DE		-0.160217	-0.160452	2.09921	0.70177	1	At2g12200	GO:0004329; GO:0005524; GO:0006730; GO:0016787
G29465	Q8L7T3	Ubiquitin-conjugating enzyme E2 20 (EC 2.3.2.23) (E2 ubiquitin-conjugating enzyme 20) (Ubiquitin carrier protein 20)	-0.394907	-0.395629	0.76329	0.523964	1	At1g50490	GO:0004842; GO:0005524; GO:0016567; GO:0061631
G29466	Q9LYW0	BTB/POZ domain-containing protein At5g03250	0.87279	0.878651	0.484795	0.180368	1	At5g03250	GO:0016567
G29467	A0A2N9H9A8	Vacuolar protein sorting-associated protein 53 homolog	0.42033	0.420366	5.78491	0.12927	1	At1g50500	GO:0000938; GO:0005829; GO:0010008; GO:0042147
G29468	R0GQ85	C2 domain-containing protein	0.413828	0.413882	5.33041	0.116052	1	At1g50570
G29469	R0IH45	cytokinin riboside 5'-monophosphate phosphoribohydrolase (EC 3.2.2.n1)	-0.330857	-0.331215	2.45744	0.30432	1	At1g50575;At1g50570
G2947	D7L272	CID domain-containing protein	-0.28011	-0.280265	3.29476	0.327639	1	At3g04560
G29470	A0A1J3H7P0	UDP-glycosyltransferase 79B5	0.131956	0.132378	1.46871	0.857688	1	At1g50580	GO:0008194
G29471	Q9LPS9	Pirin-like protein At1g50590	0.198448	0.198479	5.30704	0.542863	1	At1g50590	GO:0005634
G29472	A0A6J0NS28	scarecrow-like protein 5	0.0536974	0.0537162	4.32706	0.846484	1	At1g50600	GO:0003700; GO:0005634; GO:0006355
G29473	A0A8T2CKY5	Extracellular ligand-gated ion channel	-0.229939	-0.230047	3.62513	0.390587	1	At1g50630	GO:0016020
G29474	UPI00053B60EE		0.136082	0.136106	4.88042	0.685526	1	At1g50640	GO:0000976; GO:0003700; GO:0005634; GO:0006952; GO:0009873; GO:0010105
G29475	none		-1.16114	-1.1651	0.773425	0.16968	1	NaN	NA
G29476	A0A7J8WMG9	GTD-binding domain-containing protein	0.0706687	0.0706875	3.88536	0.80963	1	At1g50660
G29477	none		0.319727	0.320245	1.80653	0.379832	1	NaN	NA
G29478	M4ENV5	AUGMIN subunit 4	-0.285592	-0.285733	3.38747	0.350014	1	At1g50710	GO:0005876; GO:0009524; GO:0051011; GO:0051225; GO:0051301; GO:0070652
G29479	A0A0D3DB86	GPI inositol-deacylase (EC 3.1.-.-)	0.28165	0.2817	4.89215	0.356371	1	At3g27325	GO:0005789; GO:0015031; GO:0016788
G2948	R0G936	Rubisco accumulation factor 1.1, chloroplastic-like	-0.344453	-0.344813	3.29263	0.408485	1	At3g04550	GO:0005829; GO:0009507; GO:0009570; GO:0110102
G29480	V4MGC7	TOG domain-containing protein	0.0549278	0.0552206	1.04945	0.918241	1	At1g50890	GO:0005737; GO:0005874; GO:0008017
G29481	Q8VY88	Protein LHCP TRANSLOCATION DEFECT (Protein GRANA-DEFICIENT CHLOROPLAST 1)	0.131863	0.131917	3.85995	0.632854	1	At1g50900	GO:0006886; GO:0009507; GO:0009535; GO:0009570; GO:0009941; GO:0090391
G29482	A0A1U7YHX2	Histone H2A	-0.13342	-0.133437	5.54248	0.607454	1	At1g51060	GO:0000786; GO:0003677; GO:0005634; GO:0005730; GO:0009505; GO:0030527; GO:0046982
G29483	A0A830BCN7	Transcription factor ilr3	-0.00965382	-0.00965471	6.67612	0.967987	1	At1g51070	GO:0003677; GO:0003700; GO:0005634; GO:0006879; GO:0046983
G29486	none		-0.0688856	-0.0688925	3.70133	0.810095	1	NaN	NA
G29487	A0A0K9QTM6	Chlororespiratory reduction 41	0.636797	0.642076	-0.633439	0.512008	1	At1g51100	GO:0009507; GO:0009570; GO:0010258
G29488	Q8LAP6	Probable plastid-lipid-associated protein 12, chloroplastic (Fibrillin-10)	1.6049	1.65164	0.744146	0.258499	1	At1g51110	GO:0005634; GO:0009507; GO:0009534; GO:0009535; GO:0009941
G29489	V4KSL0	Non-structural maintenance of chromosomes element 4	0.232481	0.233643	0.850807	0.679745	1	At1g51130	GO:0000791; GO:0005634; GO:0006281; GO:0006310; GO:0030915
G2949	UPI00053AB10C		-0.252022	-0.252203	3.67785	0.536899	1	At3g48750	GO:0000911; GO:0004672; GO:0004693; GO:0005524; GO:0005634; GO:0005737; GO:0008284; GO:0008353; GO:0008356; GO:0009409; GO:0009555; GO:0009574; GO:0009793; GO:0010005; GO:0010235; GO:0010444; GO:0016301; GO:0016310; GO:0033206; GO:0040020; GO:0042023; GO:0048229; GO:0098725; GO:0106310; GO:1902806
G29490	D7KHN3	Basic helix-loop-helix family protein	-0.17139	-0.171488	3.76466	0.545979	1	At1g51140	GO:0000976; GO:0000987; GO:0003700; GO:0005634; GO:0006355; GO:0006970; GO:0009414; GO:0009416; GO:0009737; GO:0010119; GO:0010468; GO:0042335; GO:0042803; GO:0043621; GO:0048573; GO:0071215; GO:1902074; GO:1902456; GO:1903286; GO:2000028
G29491	V4MGA1	Trafficking protein particle complex subunit	-0.266922	-0.267077	3.13713	0.377889	1	At1g51160	GO:0005783; GO:0005794; GO:0006888; GO:0016020; GO:0030008
G29492	V4JXY4	Protein kinase domain-containing protein	0.256263	0.258494	0.372436	0.872552	1	At1g51170	GO:0004672; GO:0004674; GO:0005524; GO:0005634; GO:0005737; GO:0005886; GO:0016301; GO:0036290; GO:0051782; GO:0080060; GO:0106310
G29493	V4KKA4	Zinc finger A20 and AN1 domain-containing stress-associated protein 8	0.321096	0.321115	6.73409	0.216089	1	At1g51200	GO:0003677; GO:0008270
G29495	Q9SYD6	Protein DETOXIFICATION 42 (AtDTX42) (Aluminum-activated citrate transporter) (AtMATE) (FRD-like protein) (Multidrug and toxic compound extrusion protein 42) (MATE protein 42)	-0.169068	-0.169253	2.89505	0.62076	1	At1g51340	GO:0005886; GO:0010044; GO:0015137; GO:0015297; GO:0015746; GO:0034220; GO:0035618; GO:0042910
G29496	UPI00053C3DAA		0.0401871	0.0402017	3.77878	0.886178	1	At1g51350
G29497	A0A6D2K6F0	Uncharacterized protein	0.157141	0.159597	-0.548446	0.915745	1	At1g51355	GO:0004860; GO:0007049; GO:0032875
G29498	A0A654EHG9	Myosin heavy chain-like protein	-0.880522	-0.884467	0.342243	0.196576	1	At1g51405
G29499	V4MG82	Sucrose-phosphatase (EC 3.1.3.24)	-0.639111	-0.667211	-1.35231	0.663052	1	At1g51420	GO:0000287; GO:0000325; GO:0005986; GO:0050307
G29500	Q9C8J7	Protein TRAUCO (Protein ASH2 RELATIVE) (AtASH2) (AtASH2R)	0.0650525	0.0651027	2.48894	0.872742	1	At1g51450	GO:0005634; GO:0009793; GO:0010228; GO:0031490; GO:0048188; GO:0060776; GO:0080182
G29501	V4KK84	ABC transporter domain-containing protein	-0.34602	-0.34704	2.04817	0.640904	1	At1g51460	GO:0005524; GO:0009506; GO:0009651; GO:0016020; GO:0016887; GO:0080051; GO:0080172; GO:0140359
G29502	A0A0A9CU58	Secreted protein	-0.0194993	-0.0195548	2.20123	0.957056	1	NaN
G29504	A0A087H150	RRM domain-containing protein	0.0342411	0.0342526	4.12003	0.90143	1	At1g51510	GO:0000184; GO:0003729; GO:0005634; GO:0005654; GO:0005730; GO:0005737; GO:0005829; GO:0006397; GO:0006417; GO:0008380; GO:0010628; GO:0016604; GO:0016607; GO:0035145; GO:0051028
G29505	A0A8S9LIP3	RRM domain-containing protein	2.81721	2.92037	-1.04041	0.141483	1	At1g51520	GO:0003723
G29506	A0A0D3ABW6	FMN-binding split barrel	-0.071594	-0.0720064	1.1034	0.926538	1	At1g51560
G29508	Q9C553	At1g51580 (RNA-binding KH domain-containing protein) (Uncharacterized protein At1g51580) (Uncharacterized protein F19C24.19) (Uncharacterized protein F5D21.23)	-0.315981	-0.316043	4.6664	0.496012	1	At1g51580	GO:0003723
G29509	Q8H1G0	GATA transcription factor 28 (Protein TIFY 2A) (ZIM-like 2 protein)	-0.0740734	-0.0741773	2.09598	0.860262	1	At1g51600	GO:0000976; GO:0005634; GO:0006355; GO:0008270; GO:0042802
G2951	V4NSJ0	RRM domain-containing protein	-0.201535	-0.201672	2.92958	0.531811	1	At3g04500	GO:0003729; GO:0005634; GO:0006397
G29510	A0A438HGT5	Metal tolerance protein C4	0.945971	0.949112	1.33081	0.170975	1	At1g51610	GO:0005774; GO:0006829; GO:0008324
G29511	A0A5J5BEF4	Secreted protein	0.019667	0.0196354	1.48749	0.966763	1	At3g21190	GO:0000139; GO:0005768; GO:0005794; GO:0005797; GO:0005802; GO:0006004; GO:0010412; GO:0051753; GO:0052325; GO:0097502
G29512	Q96253	ATP synthase subunit epsilon, mitochondrial (ATPase subunit epsilon)	0.0516827	0.051687	5.12434	0.850031	1	At1g51650	GO:0000275; GO:0005634; GO:0005739; GO:0005753; GO:0046933
G29513	Q8RXG3	Mitogen-activated protein kinase kinase 5 (AtMAP2Kalpha) (AtMEK5) (AtMKK5) (MAP kinase kinase 5) (EC 2.7.12.2)	0.405575	0.405944	2.82244	0.170807	1	At3g21220	GO:0004674; GO:0004708; GO:0004713; GO:0005524; GO:0009626; GO:0009738; GO:0010082; GO:0010227; GO:0010229; GO:0010365; GO:0016310; GO:0051301; GO:0051510; GO:0090333; GO:0098542; GO:0106310
G29514	Q42524	4-coumarate--CoA ligase 1 (4CL 1) (EC 6.2.1.12) ((E)-ferulate--CoA ligase) (EC 6.2.1.34) (4-coumarate--CoA ligase isoform 1) (At4CL1) (4-coumaroyl-CoA synthase 1)	0.114296	0.1143	8.54877	0.675474	1	At1g51680	GO:0005524; GO:0005737; GO:0009698; GO:0016207; GO:0106286
G29515	Q38821	Serine/threonine protein phosphatase 2A 55 kDa regulatory subunit B alpha isoform (AtB alpha) (PP2A, subunit B, alpha isoform)	0.149898	0.149949	4.73044	0.607769	1	At1g51690	GO:0000159; GO:0005829; GO:0019888
G29516	O82155	Dof zinc finger protein DOF1.7 (AtDOF1.7)	-0.281428	-0.281626	3.1118	0.386468	1	At1g51700	GO:0000976; GO:0003700; GO:0005634; GO:0006355; GO:0046872
G29517	none		0.651523	0.653979	-0.550362	0.568988	1	NaN	NA
G29518	Q949Y0	Ubiquitin carboxyl-terminal hydrolase 6 (EC 3.4.19.12) (Deubiquitinating enzyme 6) (AtUBP6) (Ubiquitin thioesterase 6) (Ubiquitin-specific-processing protease 6)	0.0726646	0.072688	4.36031	0.794064	1	At1g51710	GO:0004843; GO:0005516; GO:0005634; GO:0009506; GO:0016579; GO:0043161
G2952	A0A0A9FP66	CRM1_C domain-containing protein	0.318353	0.318545	3.23103	0.256808	1	At4g38092	GO:0005049; GO:0005634
G29520	UPI000E6FF541		0.299807	0.30017	2.29506	0.416332	1	At1g51730
G29521	A0A1J3H3J4	Syntaxin-81	-0.155047	-0.155182	2.66912	0.611988	1	At1g51740	GO:0015031; GO:0016020; GO:0016192
G29522	R0GPB7	PWWP domain-containing protein	-0.708782	-0.711804	-0.84221	0.527602	1	At1g51745
G29523	UPI000901316F		0.599777	0.600133	4.01024	0.249382	1	At1g51760	GO:0005634; GO:0005783; GO:0005788; GO:0009611; GO:0009850; GO:0010179; GO:0046872
G29526	E1A7N4	Auxin-responsive protein	-0.0238028	-0.0238405	3.15854	0.95507	1	At3g16500	GO:0003700; GO:0005634; GO:0009733; GO:0009734; GO:0042802
G29527	Q9ZU25	Probable mitochondrial-processing peptidase subunit alpha-1, mitochondrial (Alpha-MPP 1) (Complex III subunit II) (Core protein II) (Cytochrome b-c1 complex subunit 2-1, mitochondrial) (Inactive zinc metalloprotease alpha-1) (Ubiquinol-cytochrome c oxidoreductase core protein 2-1)	0.00387349	0.00387294	5.79394	0.992121	1	At1g51980	GO:0000325; GO:0004222; GO:0005524; GO:0005634; GO:0005739; GO:0005750; GO:0005759; GO:0006508; GO:0046872
G29528	A0A078I1Y4	BnaC05g36840D protein	-0.390721	-0.390724	9.73694	0.198402	1	At1g54040	GO:0005634; GO:0005737; GO:0009753; GO:0010150; GO:0016829; GO:0019762; GO:0030234; GO:0042742; GO:0042802; GO:0042803; GO:0080028
G29529	none		-0.48208	-0.484217	1.30715	0.506473	1	NaN	NA
G2953	A0A817ACV3	(rape) hypothetical protein	-0.238753	-0.239112	1.83916	0.544673	1	At3g61650	GO:0000911; GO:0000930; GO:0005525; GO:0005634; GO:0005737; GO:0005739; GO:0005874; GO:0005938; GO:0007020; GO:0009624; GO:0010103; GO:0031122; GO:0046785; GO:0048366; GO:0048768; GO:0051641
G29531	A0A8E9ZSX0	Nitrile-specifier protein 2-5	-0.223278	-0.223376	3.94757	0.512169	1	At1g54040	GO:0005634; GO:0005737; GO:0009753; GO:0010150; GO:0016829; GO:0019762; GO:0030234; GO:0042742; GO:0042802; GO:0042803; GO:0080028
G29533	Q8VYS2	tRNase Z TRZ3, mitochondrial (EC 3.1.26.11) (Long tRNase Z 1) (tRNase ZL1) (AthTRZL1)	0.498713	0.499092	2.92245	0.13376	1	At1g52160	GO:0005634; GO:0005739; GO:0042780; GO:0042781; GO:0046872
G29534	none		-0.317265	-0.318327	1.21256	0.568217	1	NaN	NA
G29536	none		-0.208323	-0.210998	-0.982743	0.855896	1	NaN	NA
G29537	Q9M812	Protein CURVATURE THYLAKOID 1C, chloroplastic	-0.586909	-0.588368	2.33522	0.208561	1	At1g52220	GO:0005634; GO:0009507; GO:0009535
G2954	A0A067JIQ2	ANK_REP_REGION domain-containing protein	0.156999	0.157056	3.91421	0.787038	1	At3g04470	GO:0016020
G29540	D7KIQ9	Dynein light chain	-0.309439	-0.311525	0.341953	0.672191	1	At1g52245	GO:0005737; GO:0005874; GO:0007017; GO:0030286
G29541	none		0.807127	0.819484	-0.620533	0.527171	1	NaN	NA
G29543	Q9C823	C-type lectin receptor-like tyrosine-protein kinase At1g52310 (EC 2.7.10.1)	0.356033	0.356242	3.30225	0.338188	1	At1g52310	GO:0004714; GO:0005524; GO:0005886; GO:0016310; GO:0030246
G29544	A0A7N2R3C0	PSME3-interacting protein	0.267007	0.267762	2.26078	0.674696	1	At1g52320
G29545	A0A2P5DMC5	Late embryogenesis abundant protein	-0.534399	-0.537117	0.541647	0.438758	1	At1g52330	GO:0016020
G29547	Q9C827	Coatomer subunit beta'-2 (Beta'-coat protein 2) (Beta'-COP 2)	-0.162564	-0.162571	6.58206	0.581504	1	At1g52360	GO:0000139; GO:0005198; GO:0006886; GO:0006888; GO:0006890; GO:0006891; GO:0030126
G29548	A0A6J0KYT1	trafficking protein particle complex subunit 2-like	-0.0193354	-0.0193571	3.40495	0.94767	1	At1g80500	GO:0005737; GO:0006888; GO:0016020
G29549	A0A816S4T7	(rape) hypothetical protein	0.611807	0.612277	2.77642	0.226816	1	At3g15970	GO:0005643; GO:0005654; GO:0015031; GO:0046907; GO:0051028
G2955	Q9M841	Peroxisome biogenesis protein 12 (Peroxin-12) (AtPEX12) (Pex12p) (Protein ABERRANT PEROXISOME MORPHOLOGY 4)	-0.108806	-0.10893	2.28792	0.753182	1	At3g04460	GO:0004842; GO:0005777; GO:0005778; GO:0006513; GO:0006635; GO:0007031; GO:0008270; GO:0016558; GO:0048598
G29550	A0A178WEQ2	Histone H1	0.304761	0.304935	3.40069	0.353633	1	At1g52500	GO:0003684; GO:0003906; GO:0006284; GO:0008270; GO:0008534; GO:0016829
G29551	A0A2I0IWU5	Ovule protein	-0.176132	-0.177779	1.71663	0.709369	1	At1g52510	GO:0003824
G29552	R0IMD0	Protein FAR1-RELATED SEQUENCE	0.0316393	0.0317351	1.89948	0.946372	1	At1g52520	GO:0005634; GO:0006355; GO:0008270
G29553	R0GQR1	Protein kinase domain-containing protein	-0.107305	-0.107355	2.3478	0.820667	1	At1g52540	GO:0004672; GO:0005524; GO:0016310; GO:0050896
G29554	A0A178WKV4	Secreted protein	0.847666	0.853787	0.423045	0.445585	1	At3g15760	GO:0016020
G29555	A0A078J9U9	signal peptidase I (EC 3.4.21.89)	0.245224	0.245318	3.80096	0.378899	1	At1g52600	GO:0004252; GO:0005789; GO:0006465
G29556	UPI00053A72AC		0.229669	0.229963	1.58295	0.594892	1	At1g80230	GO:0005739; GO:0005751; GO:0006123; GO:0046872
G29557	Q9C944	Probable histone H2A variant 3 (H2A.F/Z 3) (HTA9)	-0.211711	-0.211816	3.60283	0.462201	1	At1g52740	GO:0000325; GO:0000786; GO:0003677; GO:0005634; GO:0009266; GO:0010468; GO:0030527; GO:0044030; GO:0046982
G29559	A0A0D2ZY73	Hydrolase_4 domain-containing protein	0.0872692	0.0873368	4.24915	0.786913	1	At1g11090
G2956	V4NSJ6	HTH myb-type domain-containing protein	-0.353711	-0.354261	1.90903	0.416	1	At3g04450	GO:0003677; GO:0003700; GO:0005634; GO:0006355
G29560	A0A178W4X5	NPH3 domain-containing protein	0.269914	0.272474	0.624872	0.826726	1	At1g52770	GO:0016567
G29561	D7KJL1	Glycoprotein	-0.105842	-0.105868	4.7566	0.695773	1	At1g52780	GO:0016020
G29562	UPI00053C636A		-1.5506	-1.57162	-0.281804	0.189954	1	At1g52790	GO:0016491; GO:0046872
G29563	V4JXF0	Peroxisomal membrane protein 2	-0.172624	-0.172716	4.22089	0.507701	1	At1g52870	GO:0016020
G29564	A0A6D2HD37	NAC domain-containing protein	0.552786	0.55325	3.70634	0.110965	1	At1g52880	GO:0000976; GO:0003700; GO:0005634; GO:0045995; GO:0048317; GO:0080060
G29566	A0A0D3BMS2	Fiber protein Fb34	-0.268419	-0.268431	1.95642	0.640358	1	At1g52910	GO:0016020
G29568	Q9LE16	Ribosome biogenesis protein BRX1 homolog 1 (AtBRX1-1) (Brix domain-containing protein 2)	-0.302196	-0.302446	2.80121	0.348621	1	At3g15460	GO:0000027; GO:0005730; GO:0006364; GO:0019843
G29569	A0A6D2K061	DUF3700 domain-containing protein	0.983843	0.989449	0.442625	0.112813	1	At3g15450
G2957	P49690	60S ribosomal protein L23 (Protein EMBRYO DEFECTIVE 2171)	0.0606135	0.0606236	4.78735	0.823749	1	At1g04480	GO:0003729; GO:0003735; GO:0005576; GO:0005730; GO:0005783; GO:0005829; GO:0006412; GO:0022625
G29570	UPI001CF95806		0.0367352	0.0367486	4.00631	0.894115	1	At1g52980	GO:0003729; GO:0003924; GO:0005525; GO:0005730; GO:0042254
G29571	A0A8S9Q1H2	EXS domain-containing protein	-0.828058	-0.842127	-0.978018	0.455544	1	At3g15358;At3g15348	GO:0016020
G29572	D7KKD5	Glycosyltransferase family 92 protein	-0.124838	-0.124888	3.73123	0.658575	1	At1g53040	GO:0016020
G29573	A0A565BFE6	Lectin_legB domain-containing protein	-0.392052	-0.393266	0.590969	0.494759	1	At1g53070	GO:0030246; GO:0048046; GO:0050896
G29575	Q8VZN4	Proton pump-interactor 4	-0.12764	-0.12775	3.1187	0.660004	1	At1g53110	GO:0005789; GO:0005886; GO:0010155
G29576	A0A822XMP9	LLM class flavin-dependent oxidoreductase	0.585337	0.589976	0.620585	0.490229	1	At1g53120	GO:0003723
G29578	A0A2P2LD46	Uncharacterized protein MANES_15G089100	0.26333	0.263411	4.26303	0.303271	1	At1g53165	GO:0004672; GO:0005524; GO:0016310
G29579	A0A565BFF9	AP2/ERF domain-containing protein	0.280812	0.281429	1.98414	0.519725	1	At1g53170	GO:0000976; GO:0003700; GO:0005634; GO:0009873
G2958	A0A6D2IQF3	YlmG homolog protein 1-2, chloroplastic-like	0.0645459	0.0645327	2.90086	0.857667	1	At4g27990	GO:0005886; GO:0009507; GO:0009535; GO:0009941
G29580	none		-0.00102439	-0.00102928	1.20163	0.996319	1	NaN	NA
G29582	A0A2P2JRC9	Calcium ion binding protein	0.0238708	0.0238739	5.19146	0.932391	1	At1g53210	GO:0000325; GO:0003729; GO:0005432; GO:0005509; GO:0005773; GO:0005774; GO:0005886; GO:0009506; GO:0016020; GO:0055074; GO:0071472
G29584	A0A392NKQ1	Glycosyltransferase	-0.119878	-0.1202	1.28067	0.798681	1	At1g72530	GO:0006397; GO:0016554; GO:0046983
G29585	A0A1J3E867	Remorin_C domain-containing protein	-0.192462	-0.19366	0.268727	0.775194	1	At1g53250	GO:0003677
G29586	A0A6D2HDI9	UBP1-associated protein 2C-like	0.20958	0.209634	4.53987	0.409402	1	At3g15010	GO:0003729; GO:0005634; GO:0005730; GO:0006952; GO:0008219; GO:0009693; GO:0010150
G29587	Q9ZP06	Malate dehydrogenase 1, mitochondrial (EC 1.1.1.37) (Mitochondrial MDH1) (mMDH1) (Mitochondrial NAD-dependent malate dehydrogenase 1) (mNAD-MDH 1) (mtNAD-MDH1)	0.13315	0.13316	6.26191	0.619105	1	At1g53240	GO:0005507; GO:0005634; GO:0005739; GO:0005759; GO:0006099; GO:0006108; GO:0009409; GO:0009505; GO:0009507; GO:0030060
G29589	UPI0021CEB9E1		-0.0653339	-0.065348	4.74496	0.806663	1	At1g53320	GO:0000976; GO:0003700; GO:0005634; GO:0005829; GO:0005886; GO:0006355; GO:0009536; GO:0009555; GO:0009620
G2959	R0I2C6	SET domain-containing protein	-0.0901056	-0.0901498	3.29312	0.744795	1	At3g04380	GO:0005634; GO:0005694; GO:0008270; GO:0032259; GO:0042054
G29590	Q9MAG8	Putative pentatricopeptide repeat-containing protein At1g53330	0.148324	0.148408	3.3035	0.646754	1	At1g53330	GO:0009793; GO:0010154; GO:0048364; GO:0048367
G29592	A0A6D2HJS7	ABC transporter domain-containing protein	0.112839	0.112906	3.3374	0.747463	1	At1g53390	GO:0005524; GO:0016020; GO:0016887; GO:0140359
G29593	A0A0D2ZPQ4	UBD domain-containing protein	-0.131276	-0.131346	3.6186	0.653056	1	At1g53400
G29594	M4FAL3	Trifunctional UDP-glucose 4,6-dehydratase/UDP-4-keto-6-deoxy-D-glucose 3,5-epimerase/UDP-4-keto-L-rhamnose-reductase RHM1-like	-0.013379	-0.0133811	5.16114	0.960257	1	At1g78570	GO:0005739; GO:0005829; GO:0008460; GO:0009506; GO:0010253; GO:0010280; GO:0010315; GO:0016491; GO:0016853; GO:0030154; GO:0042127; GO:0050377; GO:0051555; GO:0071555
G29595	V4LFA2	Mitochondrial inner membrane protease subunit 1	-0.22208	-0.223234	0.95402	0.671187	1	At1g53530	GO:0004252; GO:0005743; GO:0006465
G29597	A0A059BPI8	60S ribosomal protein L18a-like protein	0.219326	0.219358	5.75017	0.420362	1	At1g53560	GO:0005840; GO:0016020
G29598	A0A835A059	C2 domain-containing protein At1g53590-like	0.275061	0.275128	4.60682	0.323167	1	At3g14590	GO:0006869; GO:0008289
G29599	A0A1J3HDC3	Pentatricopeptide repeat-containing protein, mitochondrial	0.00213918	0.00214478	3.82405	0.997192	1	At1g53600	GO:0003723; GO:0005739; GO:0009451
G296	Q9FWS9	BEL1-like homeodomain protein 3 (BEL1-like protein 3)	0.0700401	0.0700597	4.42785	0.795562	1	At1g75410	GO:0000976; GO:0003700; GO:0005634; GO:0048510
G2960	A0A3P6F6P9	Ovule protein	0.0707171	0.0707383	4.30119	0.804266	1	At1g04090
G29600	UPI000CED50A0		0.338859	0.33982	1.53318	0.45918	1	At1g53670	GO:0006979; GO:0009507; GO:0009570; GO:0030091; GO:0033743; GO:0046872
G29601	Q9FLM8	DNA-directed RNA polymerases II, IV and V subunit 12 (DNA-directed RNA Polymerase II subunit K)	-0.095819	-0.0958669	3.70699	0.740605	1	At5g41010	GO:0000418; GO:0003677; GO:0003899; GO:0005665; GO:0006351; GO:0008270
G29602	A0A6D2HQF0	Protein kinase domain-containing protein	-0.0738006	-0.0741282	2.24571	0.850466	1	At3g14370	GO:0004674; GO:0005524; GO:0005829; GO:0009734; GO:0009926; GO:0016301; GO:0016310; GO:0048825; GO:0106310
G29603	V4MFJ0	Metallophos domain-containing protein	0.294797	0.294911	3.98009	0.293701	1	At1g53710	GO:0006506; GO:0016020; GO:0016787
G29604	A0A3B6U569	AAA domain-containing protein	-0.110045	-0.110059	5.2121	0.683855	1	At1g53750	GO:0000502; GO:0005524; GO:0005634; GO:0005737; GO:0016887
G29605	A0A1Y0K7I8	Ribosomal protein L16	-0.184462	-0.184702	1.96688	0.645042	1	At1g53760	GO:0016020
G29606	A0A178W9H6	F-box domain-containing protein	0.10584	0.106274	0.692006	0.909656	1	At1g53360
G29607	A0A654EIS2	eIF-2B GDP-GTP exchange factor subunit alpha	0.520081	0.520691	2.27307	0.344111	1	At1g53880	GO:0003743
G29608	P0DO11	FCS-Like Zinc finger 17	0.701993	0.708134	0.142821	0.47308	1	At1g53885;At1g53903	GO:0005634; GO:0005737; GO:0005829; GO:0009737; GO:0009744; GO:0009749; GO:0034097; GO:0042594; GO:0046872; GO:1902074; GO:1905582
G29609	A0A8S9PUI1	Pectin acetylesterase	0.143559	0.143562	8.14804	0.58393	1	At1g28600	GO:0005576; GO:0016042; GO:0016788
G2961	A0A5S9X8Y6	Transmembrane protein	0.080457	0.0805916	1.774	0.843764	1	At3g04310	GO:0016020
G29610	Q9SYG2	Trihelix transcription factor ASIL1 (6B-interacting protein 1-like 1) (Trihelix DNA-binding protein ASIL1)	-0.0383589	-0.0383878	2.44576	0.90611	1	At1g54060	GO:0000976; GO:0003700; GO:0005634; GO:0005730; GO:0006355; GO:0009733; GO:0009793; GO:0010431; GO:0043565
G29612	A0A565BHD9	Oligouridylate-binding protein 1-like	-0.152558	-0.152601	4.30372	0.624107	1	At3g14100	GO:0003729; GO:0005634; GO:0005737; GO:0006397; GO:0034063; GO:0071456
G29613	V4KJF3	Exocyst subunit Exo70 family protein	-0.343639	-0.343761	3.84299	0.440102	1	At3g14090	GO:0000145; GO:0005546; GO:0006887; GO:0015031
G29614	none		-0.391572	-0.39265	1.3395	0.368801	1	NaN	NA
G29615	Q9SYG9	Cation/calcium exchanger 4 (AtCCX4) (Protein CATION CALCIUM EXCHANGER 4) (Protein CATION EXCHANGER 10)	-0.116394	-0.116455	3.65134	0.660836	1	At1g54115	GO:0006812; GO:0006813; GO:0006814; GO:0010150; GO:0015297; GO:0016020
G29616	Q9SYH1	Probable GTP diphosphokinase RSH3, chloroplastic (EC 2.7.6.5) (RelA/SpoT homolog 3) (AtRSH3) (ppGpp synthetase RSH3)	-0.118334	-0.118357	4.82412	0.655102	1	At1g54130	GO:0005524; GO:0005525; GO:0008728; GO:0009507; GO:0010150; GO:0015970; GO:0015979; GO:0016301; GO:0016310
G29617	A0A2K3M9M7	Transcription initiation factor TFIID subunit 9-like protein	0.145304	0.145586	1.65834	0.755381	1	At1g54140	GO:0005634; GO:0006352; GO:0046982
G29618	R0GQD9	Protein BREVIS RADIX-like	0.0337997	0.0338492	2.17882	0.934368	1	At1g54180	GO:0005634
G29619	A0A6D2HRI2	Protein BIG GRAIN 1-like A	-0.528853	-0.532958	0.0197169	0.462211	1	At1g54200	GO:0005886; GO:0009734; GO:0010929; GO:0060918
G2962	Q9M8Y5	GDSL esterase/lipase LTL1 (EC 3.1.1.-) (Extracellular lipase LTL1) (Lithium-tolerant lipase 1) (AtLTL1) (Li-tolerant lipase 1)	-0.180258	-0.180273	5.60937	0.74164	1	At3g04290	GO:0005576; GO:0009751; GO:0010226; GO:0016042; GO:0016788; GO:0042538
G29620	Q8S924	Ubiquitin-like protein ATG12A (Autophagy-related protein 12a) (APG12-like protein a) (AtAPG12a)	-0.134233	-0.134432	1.77382	0.713166	1	At1g54210	GO:0000045; GO:0005737; GO:0006914; GO:0015031
G29621	V4MFE6	60S ribosomal protein L18a-like protein	0.106514	0.106759	1.2495	0.802475	1	At1g54217	GO:0016020
G29622	A0A2G9HXR5	Dihydrolipoyllysine-residue acetyltransferase (EC 2.3.1.12)	-0.129369	-0.129382	5.72648	0.628873	1	At1g54220	GO:0004742; GO:0005634; GO:0005739; GO:0005759; GO:0006086; GO:0006096; GO:0045254
G29623	Q9M1A8	DNA-directed RNA polymerases II, IV and V subunit 8B (RNA polymerase Rpb8)	0.271045	0.271255	3.16464	0.398405	1	At3g59600	GO:0000418; GO:0000419; GO:0003899; GO:0005665; GO:0006351
G29624	UPI001263D7D1		-0.0742246	-0.074479	1.36984	0.854806	1	At1g17520	GO:0000786; GO:0003691; GO:0005730; GO:0006334
G29625	I3SZI3	Secreted protein	-0.495891	-0.495979	4.88198	0.303169	1	At3g13920	GO:0002183; GO:0003723; GO:0003724; GO:0003743; GO:0005524; GO:0010494; GO:0016887
G29626	A0A397ZBT6	Mediator of RNA polymerase II transcription subunit 9	0.172163	0.172347	2.72246	0.655897	1	At1g29580	GO:0016592
G29627	Q9C723	Glutamine-dependent NAD(+) synthetase (EC 6.3.5.1) (NAD(+) synthase [glutamine-hydrolyzing]) (NAD(+) synthetase)	-0.0642267	-0.0642469	4.2251	0.810092	1	At1g55090	GO:0003952; GO:0004359; GO:0005524; GO:0005737; GO:0009435
G29628	A0A2G2XXC8	RNase III domain-containing protein	0.252867	0.253103	2.69794	0.426595	1	At1g55140	GO:0004525; GO:0006396
G29629	A0A8J4R601	Helicase ATP-binding domain-containing protein	0.342531	0.342733	3.48076	0.192981	1	At1g55150	GO:0000184; GO:0003723; GO:0003724; GO:0005524; GO:0005634; GO:0006364; GO:0016887
G2963	A0A2P6R5C8	Putative transcription regulator SAP family	0.0257507	0.0258298	2.61239	0.951227	1	At3g04260	GO:0009507; GO:0042644
G29630	none		-0.10759	-0.107926	1.58935	0.789871	1	NaN	NA
G29631	A0A087H0E0	Uncharacterized protein	0.286561	0.2866	5.47464	0.301142	1	At1g55265
G29632	Q93W93	F-box/kelch-repeat protein At1g55270	-0.176419	-0.17656	2.57059	0.625366	1	At1g55270	GO:2000762
G29633	A0A1U7V680	uncharacterized protein LOC104210120	0.0717536	0.0719327	1.34327	0.869746	1	At1g55280	GO:0016020
G29634	A0A8S9KG30	TAFII55_N domain-containing protein	0.253867	0.254338	1.9552	0.575999	1	At1g55300	GO:0005669; GO:0006367
G29635	S8C6N4	RRM domain-containing protein	0.0159939	0.0160069	3.75336	0.958042	1	At1g55310	GO:0000398; GO:0003723; GO:0005681; GO:0005730; GO:0005737; GO:0005886; GO:0008380; GO:0016607; GO:0035061; GO:0042802
G29636	A0A5B7BVR8	Putative acyl-activating enzyme 18, peroxisomal isoform X2	0.414609	0.41569	2.00346	0.262519	1	At1g55320	GO:0005777; GO:0006631; GO:0009850; GO:0016874
G29637	A0A397Z2V9	Terpene_synth_C domain-containing protein	0.180719	0.180895	2.37698	0.595998	1	At1g55325	GO:0003712; GO:0006357; GO:0016592
G29638	A0A087H999	Arabinogalactan peptide 13-like	-0.252076	-0.252092	4.87906	0.479996	1	At3g13520	GO:0005886; GO:0098552
G29639	A0A8T2CSG0	AT hook motif family protein	0.332416	0.332591	3.4671	0.245294	1	At1g55340
G2964	none		0.205274	0.205629	1.27801	0.740344	1	NaN	NA
G29640	A0A2G2XVD1	calpain_III domain-containing protein	-0.19508	-0.19515	4.1236	0.458556	1	At1g55350	GO:0001558; GO:0004198; GO:0005737; GO:0005789; GO:0005886; GO:0006508; GO:0008234; GO:0009793; GO:0009934; GO:0010008; GO:0032877; GO:0042127; GO:0090392; GO:0090628; GO:0097264; GO:2000011; GO:2000014; GO:2000024
G29642	UPI000539B9E1		-0.764079	-0.767023	1.04477	0.133358	1	At1g55365
G29643	D7KM91	Predicted protein	0.0684047	0.0684687	0.966228	0.91841	1	At1g55370	GO:0003824; GO:0005975; GO:0009507; GO:0009535; GO:0009773; GO:0010628; GO:0016020; GO:0030246
G29645	D7KM94	Kin17_mid domain-containing protein	-0.00018292	-0.000184955	2.62121	0.99694	1	At1g55460	GO:0016607; GO:0035874; GO:0046872; GO:0048638
G29646	Q43831	RuBisCO large subunit-binding protein subunit beta, chloroplastic (60 kDa chaperonin subunit beta) (CPN-60 beta)	-0.0357574	-0.0357707	4.30818	0.91169	1	At1g55490	GO:0003729; GO:0005524; GO:0005634; GO:0008219; GO:0009409; GO:0009507; GO:0009570; GO:0009627; GO:0009941; GO:0010319; GO:0019904; GO:0022626; GO:0042026; GO:0048046; GO:0051085; GO:0140662
G29647	A0A816LLX4	(rape) hypothetical protein	-0.850011	-0.853618	0.79102	0.216539	1	At3g03950	GO:0003729; GO:0005634; GO:0005737; GO:0019722
G29648	A0A7S0KZ76	Transketolase_C domain-containing protein	-0.137465	-0.137566	3.04367	0.63038	1	At1g55510	GO:0003863; GO:0005759; GO:0009083; GO:0046872
G29649	P28148	TATA-box-binding protein 2 (TATA sequence-binding protein 2) (AtTBP2) (TBP-2) (TATA-binding factor 2) (TATA-box factor 2) (Transcription initiation factor TFIID TBP-2 subunit)	-0.165839	-0.165922	3.79761	0.691283	1	At1g55520	GO:0003677; GO:0005634; GO:0006352; GO:0017025
G2965	Q9M8Y0	Probable UDP-N-acetylglucosamine--peptide N-acetylglucosaminyltransferase SEC (EC 2.4.1.255) (Protein SECRET AGENT)	-0.0788729	-0.0788789	6.25559	0.764014	1	At3g04240	GO:0006493; GO:0009910; GO:0010228; GO:0016757; GO:0097363
G29650	Q9ZVU8	RING-type E3 ubiquitin transferase (EC 2.3.2.27)	0.419809	0.41996	4.0191	0.142155	1	At1g55530	GO:0046872; GO:0061630
G29651	Q8RXR2	Chloride channel protein CLC-f (AtCLC-f) (CBS domain-containing protein CBSCLC1)	0.00748285	0.00748694	3.9589	0.982505	1	At1g55620	GO:0005247; GO:0005794; GO:0009507; GO:0034707
G29652	Q9S7N7	Photosystem I reaction center subunit V, chloroplastic (PSI-G)	-0.589157	-0.590955	2.53824	0.370488	1	At1g55670	GO:0005634; GO:0009507; GO:0009534; GO:0009535; GO:0009579; GO:0009773; GO:0009780; GO:0009941; GO:0015979; GO:0030093; GO:0031969; GO:0042550; GO:0050821
G29653	I3T149	WD_REPEATS_REGION domain-containing protein	-0.14034	-0.140355	5.67631	0.604224	1	At1g55680
G29655	D7KN12	galactinol--sucrose galactosyltransferase (EC 2.4.1.82)	0.59359	0.593949	4.15094	0.105835	1	At1g55740	GO:0005975; GO:0047274
G29656	D7KN14	Transmembrane protein	0.100486	0.105449	-1.36989	0.946318	1	At3g13275	GO:0016020
G29657	UPI00053A74AD		-0.147712	-0.147885	2.38118	0.642429	1	At1g55830
G29658	UPI000C1D675C		-0.00809368	-0.00809664	3.9343	0.975404	1	At5g47730
G29659	A0A8X7P028	Uncharacterized protein	4.29204	24.6093	-1.65422	0.159809	1	At1g55850	GO:0000139; GO:0005634; GO:0005783; GO:0016760; GO:0030244; GO:0071555
G2966	Q9SK22	40S ribosomal protein S16-1	-0.317852	-0.317957	3.67733	0.216393	1	At2g09990	GO:0003729; GO:0003735; GO:0005739; GO:0006412; GO:0009505; GO:0009506; GO:0009507; GO:0022626; GO:0022627; GO:0042788
G29660	A0A7C9CKZ4	HECT domain-containing protein	-0.086864	-0.0868868	4.68519	0.741228	1	At4g12570	GO:0004842; GO:0005737; GO:0009753; GO:0010150; GO:0016567; GO:0030246; GO:0042542
G29661	A0A7C9AH36	Poly(A)-specific ribonuclease (EC 3.1.13.4)	0.306039	0.306283	2.77846	0.371394	1	At1g55870	GO:0003723; GO:0004535; GO:0005634; GO:0005739; GO:0006397; GO:0006952; GO:0006970; GO:0009651; GO:0009737; GO:0009751; GO:0043169; GO:0046872
G29662	S8C645	Cysteine synthase	-0.0831115	-0.0831811	2.78478	0.789787	1	At1g55880	GO:0006535; GO:0016020
G29663	Q9LG23	Pentatricopeptide repeat-containing protein At1g55890, mitochondrial	0.832695	0.834362	1.4376	0.146391	1	At1g55890	GO:0003729; GO:0005739; GO:0005840; GO:1990904
G29664	none		-0.517173	-0.522091	-0.141471	0.50789	1	NaN	NA
G29665	R0GPN8	DNA-dependent metalloprotease WSS1-like	0.0745452	0.07464	2.63557	0.8103	1	At1g55915	GO:0006281; GO:0046872
G29666	A0A068UYK4	FAD-dependent oxidoreductase	0.484907	0.489934	-0.438698	0.65927	1	At1g55980
G29667	Q84TE6	NAC domain-containing protein 21/22 (ANAC021/ANAC022)	-0.133408	-0.133426	5.65703	0.61346	1	At1g56010	GO:0003677; GO:0003700; GO:0005634; GO:0009734; GO:0048527
G29669	none		0.116777	0.128071	-1.3285	0.929344	1	NaN	NA
G2967	UPI000A29E2E9		-1.27577	-1.4218	-1.54709	0.539905	1	At5g38344	GO:0007165; GO:0016020
G29671	A0A3P6BTR1	Uncharacterized protein	-0.0132104	-0.0132108	7.37903	0.95705	1	At1g56070	GO:0000325; GO:0003729; GO:0003746; GO:0003924; GO:0005507; GO:0005525; GO:0005634; GO:0005730; GO:0005829; GO:0005886; GO:0009409; GO:0009506; GO:0009507; GO:0009631
G29672	A0A565BGX3	Uncharacterized protein	0.115018	0.115767	0.822972	0.868226	1	At1g56080
G29673	A0A7J9JMW7	Peptidyl-prolyl cis-trans isomerase (PPIase) (EC 5.2.1.8)	-0.127724	-0.128066	0.422985	0.843762	1	At1g01940	GO:0003755; GO:0005737; GO:0006457
G29674	A0A5K0ZQK7	TPR_REGION domain-containing protein	-0.0173786	-0.0173873	2.82096	0.957582	1	At1g56090
G29675	A0A565BEL2	Secreted protein	-0.240259	-0.227181	-0.748385	0.902197	1	At1g56100	GO:0046910
G29677	A0A8K0DSZ3	Nop domain-containing protein	0.285293	0.285397	3.91163	0.301754	1	At1g56110	GO:0005730; GO:0030515; GO:0031428; GO:0032040; GO:0042254
G29678	C0LGH3	Probable LRR receptor-like serine/threonine-protein kinase At1g56140 (EC 2.7.11.1)	0.0368328	0.0368378	5.06173	0.930021	1	At1g56140	GO:0004674; GO:0005524; GO:0005886; GO:0016310; GO:0106310
G29679	none		-0.540755	-0.54644	-0.636501	0.532841	1	NaN	NA
G29680	M4CGK1	Histone domain-containing protein	-0.740445	-0.744197	0.384134	0.423731	1	At1g56170	GO:0000976; GO:0003700; GO:0005634; GO:0005737; GO:0006355; GO:0016602; GO:0045893; GO:0046982
G29681	A0A6L9HMI2	Phosphoglycerate kinase (EC 2.7.2.3)	0.0241304	0.0241285	6.91712	0.936616	1	At1g56190	GO:0004618; GO:0004672; GO:0005524; GO:0005634; GO:0005739; GO:0006096; GO:0009507; GO:0009536; GO:0009570; GO:0009579; GO:0010027; GO:0016310; GO:0019253; GO:0019375; GO:0050691
G29683	D7KNX2	RNA binding protein	-0.381429	-0.382507	1.2743	0.455176	1	At1g54310	GO:0003723; GO:0005737; GO:0006364; GO:0008168; GO:0032259
G29684	A0A8X7SBX5	Uncharacterized protein	-0.24128	-0.241303	5.62474	0.367836	1	At1g54320	GO:0000139; GO:0005634; GO:0005789
G29687	A0A565BFE3	TAF domain-containing protein	0.0683974	0.0684785	2.63244	0.841844	1	NaN	GO:0000124; GO:0005669; GO:0006367; GO:0016251; GO:0046695; GO:0046982
G29688	A0A6G1C5S6	Sodium:proton antiporter	-0.0357873	-0.035799	3.5122	0.905888	1	At1g54370	GO:0005768; GO:0006813; GO:0006885; GO:0010008; GO:0015385; GO:0032580
G29689	Q9FI78	Shikimate O-hydroxycinnamoyltransferase (EC 2.3.1.133) (Hydroxycinnamoyl transferase) (AtHCT) (Hydroxycinnamoyl-Coenzyme A shikimate/quinate hydroxycinnamoyltransferase)	-0.0806398	-0.0806405	9.82071	0.763682	1	At5g48930	GO:0005737; GO:0009809; GO:0009963; GO:0016020; GO:0047172; GO:0047205; GO:0071555
G2969	D7L225	CHHC U11-48K-type domain-containing protein	0.560316	0.560889	2.78271	0.116584	1	At3g04160	GO:0005681; GO:0006397; GO:0008380; GO:0046872
G29690	V4JU41	START domain-containing protein	0.515123	0.51541	4.5174	0.118277	1	At1g64720	GO:0005773; GO:0008289; GO:0016020
G29693	A0A2P2PKX7	Valacyclovir hydrolase	0.0310013	0.0311418	3.00079	0.93564	1	At4g24140	GO:0005576; GO:0005886; GO:0016787; GO:0071555
G29694	A0A8T2Z5Q1	Salicylic acid methyl transferase	-0.322645	-0.322668	6.0876	0.302306	1	At1g64660	GO:0005829; GO:0009970; GO:0018826; GO:0019346; GO:0019458; GO:0030170; GO:0042631; GO:0051289
G29695	V4JU45	Molybdate-anion transporter-like	-0.100494	-0.100498	7.0549	0.709246	1	At1g64650	GO:0006811; GO:0015098; GO:0016020
G29696	Q6NLD7	At1g64640 (Early nodulin-like protein 8)	-0.181231	-0.181204	1.8964	0.687269	1	At1g64640	GO:0005886; GO:0009055; GO:0098552
G29697	A0A6A6LC49	non-specific serine/threonine protein kinase (EC 2.7.11.1)	-0.532494	-0.53297	2.57292	0.283889	1	At1g49160	GO:0004672; GO:0005524; GO:0016310
G29698	UPI00053C665E		0.236975	0.238061	0.625808	0.72701	1	At3g61850	GO:0000976; GO:0003682; GO:0003700; GO:0005634; GO:0009639; GO:0045892; GO:0046872
G29699	A0A2G9FYF0	G-protein beta subunit	3.06257	3.34668	-1.08919	0.136425	1	At3g49660	GO:0005634; GO:0008168; GO:0010228; GO:0042393; GO:0048188; GO:0051568
G297	A0A6P4LR24	uncharacterized protein LOC108454556 (uncharacterized protein LOC108465439)	-0.30837	-0.308988	2.23838	0.559775	1	At1g75390	GO:0000976; GO:0003700; GO:0005634; GO:0009845; GO:0043565; GO:0046982
G29700	A0A1J3FJY8	Pentatricopeptide repeat-containing protein	-0.3778	-0.380369	0.169971	0.595312	1	At1g12615
G29701	D7KS89	PCI domain-containing protein	-0.0803945	-0.0804179	4.32436	0.762536	1	At1g64520	GO:0000502; GO:0005634; GO:0005838; GO:0009408; GO:0009647; GO:0009733; GO:0009735; GO:0009736; GO:0009908; GO:0009941; GO:0030163; GO:0031540; GO:0043161; GO:0043248; GO:0048366; GO:0048528; GO:0048825; GO:0051788
G29702	A0A7J6VEV7	30s ribosomal protein s6 alpha protein	-0.0713113	-0.0713656	3.00229	0.813854	1	At1g64510	GO:0003729; GO:0003735; GO:0005634; GO:0005840; GO:0006412; GO:0009507; GO:0009535; GO:0009579; GO:0019843; GO:1990904
G29703	D7KS91	Glutaredoxin family protein	-1.3952	-1.45269	1.84815	0.269418	1	At1g64500
G29704	Q9FUQ7	Calcineurin B-like protein 8	-0.854498	-0.857589	0.998337	0.178273	1	At1g64480	GO:0005509; GO:0005634; GO:0005737; GO:0005886; GO:0016020; GO:0019722; GO:0019900
G29705	A0A103V9J1	1-phosphatidylinositol 4-kinase (EC 2.7.1.67)	-0.000438541	-0.000412951	3.03199	0.996327	1	At2g46500	GO:0004430
G29706	V4KGE0	LEA_2 domain-containing protein	-0.222426	-0.223221	1.05645	0.630668	1	At1g64450	GO:0016020
G29707	A0A2C9WIA1	UDP-glucose 4-epimerase (EC 5.1.3.-)	0.0501534	0.0501592	4.90751	0.858029	1	At1g63180	GO:0003978; GO:0006012; GO:0009555; GO:0033358; GO:0045227; GO:0046983; GO:0050373; GO:0071555
G29708	Q3ECI5	At1g64405	-0.629952	-0.648927	-0.956715	0.572828	1	At1g64405
G29709	A0A314YCC6	Long chain acyl-CoA synthetase 2	1.72514	1.79507	-1.74246	0.337435	1	At1g77590	GO:0004467
G2971	A0A168L4G8	Glyceraldehyde-3-phosphate dehydrogenase (EC 1.2.1.12) (Glyceraldehyde-3-phosphate dehydrogenase C)	-0.172293	-0.172298	7.5563	0.507134	1	At3g04120	GO:0000325; GO:0003677; GO:0004365; GO:0005507; GO:0005634; GO:0005739; GO:0005740; GO:0005829; GO:0005886; GO:0006094; GO:0006096; GO:0006979; GO:0008886; GO:0009408; GO:0009507; GO:0009744; GO:0010154; GO:0042542; GO:0045893; GO:0048046; GO:0048316; GO:0050661; GO:0051287; GO:0051775; GO:1901149
G29710	A0A0D3BFQ0	CBM49 domain-containing protein	-0.103288	-0.103308	5.52164	0.877798	1	At1g64390	GO:0005576; GO:0008810; GO:0030245; GO:0030246; GO:0071555
G29711	A0A7C9AWI6	ASH domain-containing protein	0.121735	0.12178	3.61096	0.746199	1	At1g64385	GO:0005768; GO:0005794; GO:0005797; GO:0005802; GO:0016020
G29712	V4JU68	AP2/ERF domain-containing protein	-0.326193	-0.326985	1.20845	0.538944	1	At1g64380	GO:0000976; GO:0003700; GO:0005634; GO:0009873
G29714	D7KSB1	DUF3593 domain-containing protein	-0.225813	-0.226721	1.8071	0.696034	1	At1g64355	GO:0016020; GO:0016746
G29716	A0A6P4N998	ubiquitin-conjugating enzyme E2 28	0.347329	0.347341	7.38178	0.170658	1	At1g64230	GO:0000209; GO:0005524; GO:0005634; GO:0006511; GO:0061631
G29717	Q9SH71	Putative inactive receptor-like protein kinase At1g64210	-0.686782	-0.697835	-1.55024	0.645693	1	At1g64210	GO:0004672; GO:0005524; GO:0005739; GO:0005886; GO:0042802
G29718	Q9FFR3	6-phosphogluconate dehydrogenase, decarboxylating 3, chloroplastic (EC 1.1.1.44)	-0.406443	-0.406686	3.30248	0.137873	1	At1g64190	GO:0004616; GO:0005829; GO:0008114; GO:0009051; GO:0009507; GO:0009536; GO:0009570; GO:0019521; GO:0050661; GO:0099503
G29719	A0A8S0PAX0	Lactoylglutathione lyase glyoxalase I family	0.853569	0.859627	0.0120067	0.305947	1	At1g64185
G2972	A0A0D3AFP1	Glutamate receptor	0.494081	0.494444	3.50373	0.104574	1	At3g04110	GO:0005261; GO:0005262; GO:0005267; GO:0005272; GO:0005886; GO:0006813; GO:0006814; GO:0006816; GO:0008066; GO:0009737; GO:0009738; GO:0015276; GO:0019722; GO:0030003; GO:0071230
G29720	A0A087GSZ7	Intracellular protein transporter	0.309539	0.309642	3.76458	0.265494	1	At5g41620
G29722	F4I5A3	P-loop containing nucleoside triphosphate hydrolases superfamily protein	0.225306	0.225341	3.86757	0.442532	1	At1g64110	GO:0005524; GO:0005741; GO:0016887
G29723	A0A2R6PLW0	Structural maintenance of chromosomes protein like	0.654751	0.661384	-0.538765	0.511978	1	At5g61460	GO:0000724; GO:0005524; GO:0005634; GO:0005694; GO:0006302; GO:0007062; GO:0010165
G29724	none		1.10978	1.17967	-1.561	0.519983	1	NaN	NA
G29725	A0A3P6DR70	Transcription termination factor MTERF8, chloroplastic-like	0.611001	0.635275	-1.64409	0.707756	1	At1g61960	GO:0003690; GO:0005737; GO:0006353; GO:0006355; GO:0043231
G29726	O48538	Respiratory burst oxidase homolog protein F (EC 1.11.1.-) (EC 1.6.3.-) (Cytochrome b245 beta chain homolog RbohAp108) (NADPH oxidase RBOHF) (AtRBOHF)	0.0463302	0.0464233	3.18198	0.909925	1	At1g64060	GO:0002679; GO:0004601; GO:0005509; GO:0005886; GO:0007231; GO:0009723; GO:0009738; GO:0009873; GO:0010119; GO:0016174; GO:0033500; GO:0043069; GO:0050665; GO:0052542
G29727	F4I591	Protein kinase domain-containing protein	0.259361	0.259668	2.34076	0.44538	1	At1g64050
G29728	A0A8T2BNX1	protein-serine/threonine phosphatase (EC 3.1.3.16)	0.0043985	0.00439799	3.71965	0.990208	1	At4g11240	GO:0004722; GO:0005634; GO:0005737; GO:0017018; GO:0046872
G29729	A0A7N1A5N1	DRBM domain-containing protein	0.170643	0.170656	6.03253	0.549364	1	At1g63980	GO:0003676; GO:0005730; GO:0006364; GO:0042127; GO:0090069
G2973	A0A2I4ETZ2	aquaporin SIP1-2-like	0.393608	0.393748	4.3806	0.257683	1	At5g18290	GO:0005783; GO:0005789; GO:0015250
G29730	A0A078HIA3	2-C-methyl-D-erythritol 2,4-cyclodiphosphate synthase (EC 4.6.1.12)	0.30617	0.306292	4.27073	0.24641	1	At1g63970	GO:0008685; GO:0009507; GO:0009570; GO:0015995; GO:0016117; GO:0019288; GO:0046872
G29731	A0A2Z6LT57	HTH myb-type domain-containing protein	0.50533	0.505771	3.71477	0.226849	1	At1g66380	GO:0005634
G29732	Q8L7N4	E3 ubiquitin-protein ligase SP1 (EC 2.3.2.27) (DIAP1-like protein 1) (Protein SUPPRESSOR OF PPI1 LOCUS 1) (RING-type E3 ubiquitin transferase SP1)	0.0733027	0.073325	4.61727	0.786533	1	At1g63900	GO:0004842; GO:0006996; GO:0009707; GO:0016567; GO:0046872; GO:1904215
G29733	Q9CAJ9	BTB/POZ domain-containing protein At1g63850	-0.187478	-0.187589	2.99972	0.591235	1	At1g63850	GO:0016567
G29734	A0A087H7C1	RING-type domain-containing protein	0.0981995	0.0983239	2.76817	0.789257	1	At5g41400	GO:0046872
G29735	A0A835IDV1	PLAC8 family protein	-0.286416	-0.286476	4.73538	0.267446	1	At1g63830	GO:0016020
G29736	P42749	Ubiquitin-conjugating enzyme E2 5 (EC 2.3.2.23) (E2 ubiquitin-conjugating enzyme 5) (Ubiquitin carrier protein 5) (Ubiquitin-conjugating enzyme E2-21 kDa 2) (Ubiquitin-protein ligase 5)	0.279562	0.279848	2.66343	0.436916	1	At1g63800	GO:0004842; GO:0005524; GO:0006511; GO:0016567; GO:0061631
G29737	D7KTD5	Brix domain-containing protein	0.11707	0.117181	2.50567	0.742904	1	At1g63780	GO:0006364; GO:0042134
G29738	A0A7N0U436	DUF3458_C domain-containing protein	-0.0500589	-0.0500609	7.56078	0.848434	1	At1g63770	GO:0004177; GO:0006508; GO:0008237; GO:0008270
G29739	A0A3P5XXR5	(field mustard) hypothetical protein	1.35235	1.36528	0.0884428	0.184951	1	At1g72950	GO:0006952; GO:0007165; GO:0043531
G2974	A0A1J3F6G8	apyrase (EC 3.6.1.5) (ATP-diphosphatase) (ATP-diphosphohydrolase) (Adenosine diphosphatase) (NTPDase)	-0.207896	-0.20791	6.34067	0.413482	1	At3g04080	GO:0000139; GO:0004050; GO:0004382; GO:0005524; GO:0005768; GO:0005794; GO:0005797; GO:0005802; GO:0009846; GO:0045134
G29740	D7KTE3	Hydroxyproline-rich glycoprotein family protein	0.434406	0.438962	0.571039	0.589901	1	At1g63720
G29741	none		-0.170514	-0.175497	-0.943087	0.892751	1	NaN	NA
G29743	Q9CAD5	Mitogen-activated protein kinase kinase kinase YODA (EC 2.7.11.25) (YODA MAPKK kinase)	-0.566923	-0.567025	5.10397	0.130963	1	At1g63700	GO:0004709; GO:0005524; GO:0005886; GO:0005938; GO:0010098; GO:0010103; GO:0010229; GO:0016310; GO:0106310
G29744	Q8W469	Signal peptide peptidase-like 2 (AtSPPL2) (EC 3.4.23.-)	-0.0853393	-0.0853531	5.68575	0.772075	1	At1g63690	GO:0005765; GO:0005768; GO:0010008; GO:0030660; GO:0033619; GO:0042500
G29745	F4I3P9	UDP-N-acetylmuramoyl-L-alanyl-D-glutamate--2,6-diaminopimelate ligase MurE homolog, chloroplastic (AtMurE) (Protein ALBINO OR PALE-GREEN 13) (Protein PIGMENT DEFECTIVE EMBRYO 316)	0.116023	0.116008	2.6417	0.833467	1	At1g63680	GO:0005524; GO:0008360; GO:0009058; GO:0009507; GO:0009658; GO:0010020; GO:0016881; GO:0042644; GO:0051301
G29746	R0IAS3	DUF3741 domain-containing protein	0.00293464	0.00293259	4.01881	0.99481	1	At1g63670
G29747	Q9CAD1	GMP synthase (glutamine-hydrolyzing) (EC 6.3.5.2) (Glutamine amidotransferase)	-0.403998	-0.404441	2.3795	0.272945	1	At1g63660	GO:0003921; GO:0005524; GO:0005829; GO:0006541
G29748	Q9CAD0	Transcription factor EGL1 (Basic helix-loop-helix protein 2) (AtMYC146) (AtbHLH2) (bHLH 2) (Protein ENHANCER OF GLABRA 3) (Transcription factor EN 30) (bHLH transcription factor bHLH002)	-0.490759	-0.491657	1.82255	0.391088	1	At1g63650	GO:0003677; GO:0003700; GO:0005634; GO:0006355; GO:0009867; GO:0009957; GO:0010026; GO:0046983
G29749	UPI00053C31E2		0.0566837	0.0566959	4.71816	0.835456	1	At1g63640	GO:0003777; GO:0005524; GO:0005874; GO:0007018; GO:0008017; GO:0016787
G2975	A0A0D3AFP4	NAC domain-containing protein	0.42979	0.430062	3.19821	0.283854	1	At3g04070	GO:0000976; GO:0003700; GO:0005634; GO:0009413; GO:0009793; GO:0010365
G29750	R0GHR3	DUF760 domain-containing protein	-0.13436	-0.134452	3.20987	0.625228	1	At1g63610
G29751	R0GH32	SH2 domain-containing protein	-0.10924	-0.109292	3.61846	0.682347	1	At1g63520
G29752	Q8GXB3	AT-hook motif nuclear-localized protein 5	-0.127129	-0.127177	2.9398	0.739156	1	At1g63470	GO:0003680; GO:0005634
G29753	Q8LBU2	Probable glutathione peroxidase 8 (EC 1.11.1.9)	0.0240801	0.0241015	2.08426	0.949698	1	At1g63460	GO:0004601; GO:0004602; GO:0005634; GO:0005829; GO:0006979
G29754	C0LGH8	Probable LRR receptor-like serine/threonine-protein kinase At1g63430 (EC 2.7.11.1)	-0.131711	-0.131743	4.36345	0.644725	1	At1g63430	GO:0004674; GO:0005524; GO:0005886; GO:0016310; GO:0106310
G29755	V4KNX4	CAP10 domain-containing protein	-0.0320872	-0.0321138	3.767	0.904705	1	At1g63420	GO:0005768; GO:0005794; GO:0005797; GO:0005802; GO:0016020; GO:0016740
G29758	R0I666	C2 NT-type domain-containing protein	0.280518	0.281088	1.78012	0.694896	1	At1g63300
G29759	D7KTH8	Remorin_C domain-containing protein	0.588223	0.62525	-1.52009	0.677693	1	At1g63295	GO:1901700
G29760	Q9C8T1	ABC transporter I family member 1 (ABC transporter ABCI.1) (AtABCI1) (Cytochrome c biogenesis ATP-binding export protein ccmA-like) (MRP-related protein 3) (Putative non-intrinsic ABC protein 10) (EC 7.6.2.5)	0.459288	0.459844	2.24579	0.287254	1	At1g63270	GO:0005524; GO:0015439; GO:0016020; GO:0016887; GO:0017004
G29761	M4EFR7	Tetraspanin-10	0.0785934	0.0788291	1.10042	0.858488	1	At1g63260	GO:0009734; GO:0016020
G29762	Q9C8S9	Probable DEAD-box ATP-dependent RNA helicase 48 (EC 3.6.4.13)	-0.556052	-0.557975	0.932943	0.364011	1	At1g63250	GO:0003723; GO:0003724; GO:0005524; GO:0016887
G29763	Q9C8S6	16 kDa phloem protein 2 (AtPP16-2) (Phloem protein 16-2)	-0.417606	-0.417677	5.05461	0.113243	1	At1g63220	GO:0003723; GO:0006952; GO:0046872
G29765	Q8LDB8	E3 ubiquitin-protein ligase At1g63170 (EC 2.3.2.27) (RING finger protein At1g63170) (RING-type E3 ubiquitin transferase At1g63170)	-0.194352	-0.194449	3.66829	0.518922	1	At1g63170	GO:0016020; GO:0016567; GO:0016740; GO:0046872
G29766	I3SIN4	Putative DNA polymerase III, subunit gamma/ tau, replication factor C (Replication factor C subunit 2)	0.0990489	0.0991703	2.30787	0.777557	1	At1g63160	GO:0003677; GO:0005524; GO:0005634; GO:0006260; GO:0016887
G29767	Q9CAN1	RHOMBOID-like protein 2 (AtRBL2) (EC 3.4.21.105)	0.0737575	0.0738126	3.16178	0.818827	1	At1g63120	GO:0000139; GO:0004252; GO:0005794; GO:0006508; GO:0009506
G29768	UPI00053CA594		0.075015	0.0750438	3.92696	0.783518	1	At1g63110	GO:0016255; GO:0042765
G29769	Q9CAN4	F-box protein PP2-A11 (Protein PHLOEM PROTEIN 2-LIKE A11) (AtPP2-A11) (SKP1-interacting partner 10)	0.425122	0.425504	2.84801	0.36655	1	At1g63090	GO:0005634; GO:0016567; GO:0030246; GO:0071456
G2977	A0A8J5HVN3	Transmembrane protein	0.771911	0.778045	0.0640749	0.347283	1	At5g18250	GO:0016020
G29770	UPI000901FF03		-0.127372	-0.132526	-1.24658	0.937645	1	At1g63320
G29771	A0A1J3E7D1	Pentatricopeptide repeat-containing protein, chloroplastic	0.454258	0.455156	1.51307	0.291737	1	At1g63320
G29772	V4JUQ7	Zinc finger A20 and AN1 domain-containing stress-associated protein 1	-0.157873	-0.158165	1.95466	0.701351	1	At1g12440	GO:0003677; GO:0008270
G29773	Q9LQ10	Probable aminotransferase ACS10 (EC 2.6.1.-)	-0.147777	-0.147808	4.95181	0.580063	1	At1g62960	GO:0008483; GO:0009058; GO:0030170
G29774	A0A1J3HKQ9	Ovule protein	0.19274	0.192837	2.71394	0.612186	1	At1g62970	GO:0001228
G29776	none		0.313737	0.31686	1.13292	0.660859	1	NaN	NA
G29777	V4JUQ3	Transmembrane protein	1.85337	1.9338	-0.818275	0.236505	1	At1g62981	GO:0016020
G29778	Q9FPQ8	Homeobox protein knotted-1-like 7 (Protein IRREGULAR XYLEM 11) (Protein KNAT7)	0.477753	0.478216	2.92231	0.145754	1	At1g62990	GO:0000976; GO:0003700; GO:0005634; GO:0010089; GO:0010192; GO:0010214; GO:0045892; GO:0080001; GO:0080112; GO:2000652
G29779	Q9LQ04	Bifunctional dTDP-4-dehydrorhamnose 3,5-epimerase/dTDP-4-dehydrorhamnose reductase (EC 1.1.1.133) (EC 5.1.3.13) (dTDP-L-rhamnose synthase)	0.105984	0.105998	5.18445	0.71561	1	At1g63000	GO:0005886; GO:0008830; GO:0008831; GO:0009506; GO:0010253; GO:0010489; GO:0010490; GO:0019305; GO:0071555
G2978	Q9SQQ9	Myb-related protein 2 (Myb family transcription factor PHL9) (Protein NITROGEN STARVATION RESPONSE 1) (AtNSR1) (Protein PHR1-LIKE 9)	0.028409	0.0285004	2.21386	0.946152	1	At3g04030	GO:0003677; GO:0003700; GO:0005634
G29780	A0A2P2LL54	MFS domain-containing protein	0.291364	0.291384	6.46394	0.235557	1	At1g63010	GO:0009705; GO:0022857; GO:1905011
G29782	A0A0D3E4N1	Protein cornichon homolog 4-like	0.542817	0.543954	1.4313	0.186757	1	At1g12390	GO:0016020; GO:0016192
G29784	R0IBW4	RF_PROK_I domain-containing protein	-0.398873	-0.399664	1.5752	0.387769	1	At1g62850	GO:0003747; GO:0005634
G29785	A0A0D3BMX8	S-adenosyl-L-methionine-dependent methyltransferase	0.190077	0.190829	1.00454	0.757672	1	At1g62840
G29786	Q8VXV7	Lysine-specific histone demethylase 1 homolog 1 (Lysine-specific histone demethylase 1C) (EC 1.-.-.-) (Flavin-containing amine oxidase domain-containing protein 1) (Protein LSD1-LIKE 1) (AtLSD1) (Protein SWIRM-PAO 1) (AtSWP1)	-0.0396241	-0.0396516	3.48639	0.889536	1	At1g62830	GO:0005634; GO:0005737; GO:0006325; GO:0016491; GO:0016575; GO:0045892; GO:0048364; GO:0051568
G29788	P46646	Aspartate aminotransferase, cytoplasmic isozyme 2 (EC 2.6.1.1) (Transaminase A)	-0.0987581	-0.0987675	5.60973	0.714517	1	At1g62800	GO:0004069; GO:0005634; GO:0005829; GO:0006520; GO:0009058; GO:0030170
G29789	A0A6A2WAV4	21 kDa protein	-0.133371	-0.133435	4.87195	0.724062	1	At1g62770	GO:0046910; GO:0048046
G2979	A0A1I9LN17	DUF2470 domain-containing protein	0.473868	0.474523	2.42202	0.263317	1	At3g04020
G29791	Q9SI75	Elongation factor G, chloroplastic (cEF-G) (Elongation factor EF-G/SCO1) (Protein SNOWY COTYLEDON 1, chloroplastic) (AtSCO1)	-0.440329	-0.440706	3.45104	0.138643	1	At1g62750	GO:0003729; GO:0003746; GO:0003924; GO:0005524; GO:0005525; GO:0005634; GO:0005739; GO:0009507; GO:0009570; GO:0009658; GO:0009791; GO:0009845; GO:0009941; GO:0048046
G29792	A0A0A9K660	STI1 domain-containing protein	0.0310338	0.0310388	4.82997	0.913193	1	At1g62740	GO:0005634; GO:0005829; GO:0046686; GO:0051131; GO:0051879; GO:0070678
G29793	V4KDC3	NADH dehydrogenase (Ubiquinone) complex I, assembly factor 6	-0.231033	-0.231377	0.211186	0.771502	1	At1g62730	GO:0005743; GO:0009058
G29794	Q39044	Vacuolar-processing enzyme beta-isozyme (EC 3.4.22.34) (Asparaginyl endopeptidase beta-VPE) (Beta-VPE)	-0.29927	-0.299314	4.88167	0.373452	1	At1g62710	GO:0000326; GO:0004197; GO:0006624; GO:0051603
G29795	V4KP48	Pentatricopeptide repeat protein	0.181652	0.182135	1.25736	0.713116	1	At1g62680	GO:0005739
G29797	R0I6P6	Beta-fructofuranosidase	0.174844	0.175138	1.99404	0.706727	1	At3g13790	GO:0004553; GO:0005975
G298	A0A7J9HE03	UVR domain-containing protein	0.0433173	0.0433168	5.65159	0.874546	1	At1g75380	GO:0004518; GO:0005634; GO:0050832
G29800	A0A2Z6NDW0	Remorin_C domain-containing protein	0.221821	0.221854	5.27784	0.643414	1	At4g27500	GO:0005789
G29801	Q94BV5	Flavin-containing monooxygenase FMO GS-OX-like 4 (EC 1.8.-.-) (Flavin-monooxygenase glucosinolate S-oxygenase-like 4)	0.170349	0.170386	4.53814	0.519279	1	At1g62600	GO:0000325; GO:0004499; GO:0050660; GO:0050661
G29805	D7KUQ1	Fibrous sheath CABYR-binding protein-like	-0.385443	-0.385452	7.26505	0.470244	1	At1g62480	GO:0005509; GO:0005634; GO:0005829; GO:0009416; GO:0009646; GO:0009738; GO:0009744; GO:0010038; GO:0010555; GO:0043617; GO:0051592; GO:0071370; GO:0072708; GO:1902074
G29806	O04928	Phosphatidate cytidylyltransferase 1 (EC 2.7.7.41) (CDP-DAG synthase 1) (CDP-DG synthase 1) (CDP-diacylglycerol synthase 1) (CDS1) (CDP-diglyceride pyrophosphorylase 1) (CDP-diglyceride synthase 1) (CTP:phosphatidate cytidylyltransferase 1)	0.0620509	0.0620655	4.37025	0.819237	1	At1g62430	GO:0004605; GO:0005634; GO:0005783; GO:0008654; GO:0016020; GO:0016024; GO:0080186
G29807	A0A8T2BFW4	Transmembrane protein	1.05345	1.05973	0.944864	0.11485	1	At1g62422;At1g62415
G29808	UPI001C931210		-0.363259	-0.363277	6.81787	0.212296	1	At1g62380	GO:0005507; GO:0005634; GO:0005783; GO:0005794; GO:0005829; GO:0005886; GO:0006952; GO:0009505; GO:0009506; GO:0009693; GO:0009727; GO:0009815; GO:0010030; GO:0031418; GO:0071398; GO:0071732
G29809	D7KUR4	RING-type domain-containing protein	0.16402	0.164158	3.2045	0.656697	1	At1g62370
G2981	A0A8S9JVS2	ADH_N domain-containing protein	-0.304935	-0.305026	3.32856	0.649594	1	At3g55950	GO:0004674; GO:0005524; GO:0016020; GO:0016310; GO:0042803; GO:0106310
G29811	A0A6D2I2I6	Pentatricopeptide repeat-containing protein	0.507855	0.511026	0.45678	0.421394	1	At1g62350
G29812	none		-0.270141	-0.271762	-0.401815	0.791263	1	NaN	NA
G29813	A0A6D2I2I6	Pentatricopeptide repeat-containing protein	0.386442	0.388115	0.822303	0.572142	1	At1g62350
G29814	F4HYR4	O-fucosyltransferase 15 (O-FucT-15) (EC 2.4.1.-) (O-fucosyltransferase family protein)	-0.0892822	-0.0893169	3.85732	0.739407	1	At1g62330	GO:0000137; GO:0005768; GO:0005794; GO:0005802; GO:0006004; GO:0016020; GO:0016757
G29816	Q6DST3	At1g62305 (Core-2/I-branching beta-1,6-N-acetylglucosaminyltransferase family protein) (Glycosyltransferase)	0.162606	0.162775	2.60729	0.611654	1	At1g62305	GO:0005794; GO:0005797; GO:0016020; GO:0016757
G29817	Q9C519	WRKY transcription factor 6 (WRKY DNA-binding protein 6) (AtWRKY6)	0.305021	0.308952	-0.725131	0.73977	1	At1g62300	GO:0000976; GO:0003700; GO:0005634; GO:0009873; GO:0016036; GO:0045892; GO:0080169
G29818	Q8VYL3	Aspartic proteinase A2 (EC 3.4.23.-) (Aspartic protease 57) (AtASP57)	-2.01906	-2.04095	1.04975	0.197669	1	At1g62290	GO:0000325; GO:0004190; GO:0005634; GO:0005773; GO:0006508; GO:0006629; GO:0099503
G2982	Q9SQR3	Strigolactone esterase D14 (EC 3.1.-.-) (Protein DWARF 14) (AtD14)	-0.286779	-0.286884	3.98027	0.356139	1	At3g03990	GO:0005634; GO:0005737; GO:0010223; GO:0016787; GO:1901601; GO:1902348
G29820	R0GE17	TMV resistance protein N-like	1.49039	1.53065	-0.498807	0.220095	1	At1g62250
G29821	A0A8T2HFI1	Transmembrane protein	0.13822	0.0945603	-1.95573	0.999987	1	At1g62225
G29824	UPI0006AAAEB9		-1.07716	-0.752668	-0.95977	0.999917	1	At1g62225
G29827	A0A0D3E4X7	Dirigent protein	0.506631	0.816319	-1.61576	0.99998	1	At1g62225
G29828	UPI0006AAAEB9		7.50054	27.5855	2.12383	0.287484	1	At1g62225
G2983	none		0.022482	0.0225051	0.460053	0.969815	1	NaN	NA
G29831	A0A8X7QYT9	Uncharacterized protein	6.05093	25.5745	1.42375	0.153947	1	At1g62225
G29833	A0A6A4PHL1	Putative proton-dependent oligopeptide transporter family, major facilitator superfamily	0.149876	0.150173	1.77899	0.695922	1	At5g46050	GO:0016020; GO:0022857
G29834	A0A7J9CB32	Thioredoxin domain-containing protein	0.146281	0.146296	5.25899	0.660925	1	At1g62180	GO:0004604; GO:0019379
G29835	A0A8S1ZT13	Genome assembly, chromosome: 2	0.214962	0.216087	0.441642	0.754019	1	At1g61990	GO:0003690; GO:0005739; GO:0006353; GO:0006355
G29836	A0A0D3BVL1	ANK_REP_REGION domain-containing protein	0.775475	0.781806	-0.23376	0.362094	1	At1g04780	GO:0005789
G29837	Q8S927	Autophagy-related protein 8c (Autophagy-related ubiquitin-like modifier ATG8c) (AtAPG8c) (Protein autophagy 8c)	0.0303784	0.0303957	3.67567	0.91341	1	At1g62040	GO:0000421; GO:0005874; GO:0006914; GO:0006995; GO:0015031; GO:0031410
G29838	O04576	F19K23.4 protein (Mitochondrial transcription termination factor family protein)	0.716726	0.718912	1.33531	0.138155	1	At1g62085	GO:0003690; GO:0005737; GO:0006353; GO:0006355; GO:0043231
G29839	V4KH89	Mitochondrial transcription termination factor family protein	1.47843	1.50907	-1.03606	0.334082	1	At1g56380	GO:0003690; GO:0005737; GO:0006353; GO:0006355; GO:0043231
G2984	Q9SQR4	NADPH-dependent aldehyde reductase-like protein, chloroplastic (EC 1.1.1.-)	0.142588	0.142601	5.86059	0.586143	1	At3g03980	GO:0009507; GO:0016614
G29840	A0A8X8W2L3	Uncharacterized protein	-0.237095	-0.237425	2.47893	0.598266	1	At1g11700	GO:0005737; GO:0009646; GO:0009737; GO:0009751; GO:0010150
G29841	V4JV21	SPARK domain-containing protein	-0.481008	-0.481297	3.25765	0.133069	1	At1g61900	GO:0005634; GO:0005886; GO:0009506; GO:0098552
G29842	O80695	Protein DETOXIFICATION 37 (AtDTX37) (Multidrug and toxic compound extrusion protein 37) (MATE protein 37)	-0.0368916	-0.036894	2.86561	0.952829	1	At1g61890	GO:0015297; GO:0016020; GO:0042910; GO:1990961
G29843	J9RJ50	Caffeate O-methyltransferase	0.051112	0.0511291	4.57912	0.893521	1	At1g62900	GO:0008171; GO:0032259
G29844	Q8LE47	Pentatricopeptide repeat-containing protein At1g61870, mitochondrial (Protein PENTATRICOPEPTIDE REPEAT 336)	-0.318124	-0.318327	2.89109	0.436657	1	At1g61870	GO:0000166; GO:0003723; GO:0005739; GO:0005743; GO:0005840; GO:1990904
G29846	A0A7J9JZQ8	PNPLA domain-containing protein	-0.115165	-0.115188	4.37921	0.674309	1	At1g61850	GO:0004620; GO:0016042
G29847	O80690	Beta-glucosidase 46 (AtBGLU46) (EC 3.2.1.21)	-0.191617	-0.191637	5.4913	0.661241	1	At1g61820	GO:0005975; GO:0008422; GO:0009809; GO:0047782; GO:0102483
G29848	A0A1J3G5D0	Glucose-6-phosphate/phosphate translocator 2, chloroplastic	-0.50448	-0.504516	7.70508	0.211745	1	At5g46110	GO:0008643; GO:0015120; GO:0015605; GO:0031969
G29849	Q1G3Y0	CRIB domain-containing protein RIC9 (ROP-interactive CRIB motif-containing protein 9) (Target of ROP protein RIC9)	-3.13965	-3.59393	-1.90748	0.106252	1	At1g61795	GO:0005886
G2985	A0A0D3AFQ3	Armadillo-like helical	-0.317346	-0.318022	1.29959	0.628201	1	At3g03970	GO:0005635; GO:0005874; GO:0008017; GO:0031965; GO:0061760
G29851	A0A166IVM6	Cysteine-rich PDZ-binding protein (Cysteine-rich interactor of PDZ three)	0.0174279	0.0174443	2.73235	0.9559	1	At1g61780	GO:0005737
G29852	Q8GUN6	Chaperone protein dnaJ 50 (AtDjC50) (AtJ50)	0.301113	0.301292	3.18889	0.357123	1	At1g61770	GO:0005634; GO:0005783; GO:0005789; GO:0006457
G29853	R0HTQ4	LEA_2 domain-containing protein	-0.412125	-0.422242	-1.17751	0.76587	1	At1g61760	GO:0016020; GO:0098542
G29854	M4ERH6	Sulfite exporter TauE/SafE family protein	-0.609006	-0.616838	-0.228395	0.466628	1	At1g61740	GO:0016020
G29855	R0GHD8	GLABROUS1 enhancer-binding protein-like	-0.400195	-0.400403	3.53891	0.145361	1	At4g00250	GO:0000976; GO:0005634; GO:0006355; GO:0010629; GO:0071333
G29856	Q9SEV0	Anthocyanidin reductase (AtANR) (EC 1.3.1.77) (Anthocyanin spotted testa) (ast) (Protein BANYULS)	-1.49508	-1.51444	1.98658	0.2547	1	At1g61720	GO:0009813; GO:0009964; GO:0016491; GO:0033729
G29857	Q6NPS1	At1g61690 (Phosphoinositide binding protein) (Uncharacterized protein At1g61690)	0.166927	0.166968	4.39913	0.540276	1	At1g61690	GO:0005634; GO:0009506; GO:0046872
G29858	Q8LDT1	DUF538 family protein	-0.317154	-0.317333	3.2485	0.236671	1	At3g07470
G2986	A0A7J7BV35	CCT-theta	-0.131829	-0.131855	4.68461	0.624114	1	At3g03960	GO:0005524; GO:0005737; GO:0005829; GO:0006457; GO:0009506; GO:0016887; GO:0044183; GO:0051050; GO:0051082; GO:0140662
G29860	A0A397Y2F5	BHLH domain-containing protein	0.651239	0.652397	1.85359	0.209177	1	At1g61660	GO:0000978; GO:0003700; GO:0005634; GO:0042631; GO:0043565; GO:0045893; GO:0046983; GO:0071215; GO:0071472; GO:2000214; GO:2000377
G29861	A0A8T2BFU7	Ribosomal_L28e domain-containing protein	-3.79963	-4.31559	-2.12092	0.225921	1	NaN
G29862	A0A6D2HEQ5	RING-type domain-containing protein	0.396108	0.397384	0.979758	0.495266	1	At1g61620	GO:0009640; GO:0016567; GO:0016607; GO:0031648; GO:0046872; GO:0061630
G29863	A0A6D2IT30	DUF1262 family protein	-0.762818	-0.771895	-0.219475	0.424997	1	At1g61600
G29865	P22738	60S ribosomal protein L3-2	-0.14684	-0.146924	3.02597	0.661253	1	At1g61580	GO:0003735; GO:0005634; GO:0006412; GO:0022625
G29866	UPI00053C470D		-0.318465	-0.318989	1.69637	0.442537	1	At1g61570	GO:0005507; GO:0005634; GO:0005739; GO:0005758; GO:0005829; GO:0015031
G29868	Q9SY97	Photosystem I chlorophyll a/b-binding protein 3-1, chloroplastic (Lhca3*1) (LHCI type III LHCA3)	0.184512	0.184526	7.61706	0.561248	1	At1g61520	GO:0003729; GO:0005634; GO:0009409; GO:0009507; GO:0009522; GO:0009534; GO:0009535; GO:0009579; GO:0009644; GO:0009645; GO:0009768; GO:0010287; GO:0016168; GO:0019904; GO:0046872
G29869	UPI000A29DE09		0.309168	0.310012	1.37173	0.507745	1	At1g61550	GO:0004674; GO:0005516; GO:0005524; GO:0005886; GO:0016310; GO:0030246; GO:0031625; GO:0048544; GO:0106310
G2987	V4M444	YTH domain-containing protein	0.174917	0.175076	2.8361	0.63075	1	At3g03950	GO:0003729; GO:0005634; GO:0005737; GO:0019722
G29870	D7SSX6	DUF3403 domain-containing protein	-0.253075	-0.257106	-0.364089	0.811344	1	At1g61475	GO:0004674; GO:0005524; GO:0016020; GO:0016310
G29872	A0A8S9IWI3	Arm_2 domain-containing protein	0.238545	0.238827	2.64415	0.454172	1	At1g61350
G29874	A0A1J3ENY9	Phosphatidylinositol N-acetylglucosaminyltransferase subunit P	0.329742	0.330644	1.28497	0.504491	1	At1g61280	GO:0006506; GO:0016020; GO:0017176
G29875	A0A5S9WN99	DUF4408 domain-containing protein	0.187426	0.187927	1.46658	0.706484	1	At1g61260	GO:0016020
G29876	M4EE81	Glycine-rich protein 2-like	2.46438	2.55944	-1.73331	0.177455	1	At1g61255
G29877	Q9M5P2	Secretory carrier-associated membrane protein 3 (AtSC3) (Secretory carrier membrane protein 3)	0.126532	0.126567	4.34342	0.642324	1	At1g61250	GO:0005634; GO:0005768; GO:0005794; GO:0005802; GO:0005886; GO:0015031; GO:0030658
G29878	A0A398ASC7	DUF707 domain-containing protein	-0.0600797	-0.0601191	3.51768	0.84737	1	At1g61240
G29879	F4HTH8	Katanin p80 WD40 repeat-containing subunit B1 homolog KTN80.2 (DDB1 binding WD40 hypersensitive to ABA 3) (DWD hypersensitive to ABA 3)	0.114929	0.114945	5.38585	0.665138	1	At1g61210	GO:0005737; GO:0005874; GO:0008017; GO:0008352; GO:0009651; GO:0009737; GO:0015630; GO:0051013; GO:0051510; GO:0080008
G29881	A0A3P6GRB5	NB-ARC domain-containing protein	0.216981	0.218646	0.304373	0.724796	1	At5g05400	GO:0005524; GO:0006952; GO:0043531
G29882	A0A0D3AAL1	La-related protein 6	-0.684561	-0.687954	0.46947	0.318686	1	At1g61170
G29883	A0A0D3BVC8	Glucose-induced degradation protein 8 homolog	-0.253	-0.253049	4.66823	0.328349	1	At1g61150	GO:0005634; GO:0005737
G29884	A0A7J8XVS4	Helicase-like transcription factor CHR28	-0.176327	-0.176404	3.62946	0.540693	1	At3g20010	GO:0004386; GO:0005524; GO:0005634; GO:0046872; GO:0140658
G29886	Q8GWG6	Membralin-like protein At1g60995	0.0108608	0.0108604	3.49062	0.974706	1	At1g60995	GO:0005783; GO:0016020; GO:0106118
G29887	A0A0D2TUL9	Cleavage and polyadenylation specificity factor subunit 3-I	-0.0249567	-0.0249679	3.63177	0.927977	1	At1g61010	GO:0004518; GO:0005634; GO:0006397; GO:0016180
G29889	A0A6P3Z599	protein RTF1 homolog	0.420243	0.420392	3.93792	0.136266	1	At1g61040	GO:0003677; GO:0005634; GO:0009908; GO:0009910; GO:0016593; GO:0045893
G2989	A0A1J3CR19	Adenylyl-sulfate kinase 3	-0.29442	-0.294516	1.99017	0.461473	1	At3g03900	GO:0000103; GO:0004020; GO:0005524; GO:0005829; GO:0016310; GO:0019344; GO:0070814
G29890	A0A6D2IXJ0	Fiber protein Fb34	-0.595614	-0.598048	0.636149	0.297926	1	At1g52910	GO:0016020
G29892	A0A087G8X2	COP1-interacting protein-related	-0.48659	-0.48661	6.64917	0.172266	1	At1g61100
G29893	M4EE96	Coatomer subunit zeta	-0.0714751	-0.0715402	2.56448	0.835111	1	At1g60970	GO:0000139; GO:0005634; GO:0006890; GO:0015031; GO:0030126
G29894	Q8LE59	Fe(2+) transport protein 3, chloroplastic (Fe(II) transport protein 3) (Iron-regulated transporter 3)	-0.0824139	-0.0824514	3.77151	0.813851	1	At1g60960	GO:0000325; GO:0005381; GO:0005385; GO:0005886; GO:0006826; GO:0006829; GO:0009535; GO:0009624
G29895	A0A8X7U9F3	Uncharacterized protein	0.0463979	0.041797	-1.73617	0.999995	1	At1g60950	GO:0009055; GO:0009507; GO:0009643; GO:0009767; GO:0046872; GO:0051537
G29896	V4MDQ6	Ferredoxin	0.093062	0.0930861	5.06487	0.735686	1	At1g60950	GO:0009055; GO:0009507; GO:0009643; GO:0009767; GO:0046872; GO:0051537
G29897	Q940G0	Transmembrane 9 superfamily member 1 (Endomembrane protein 12) (Transmembrane nine protein 1) (AtTMN1)	-0.0483364	-0.0483464	4.76853	0.853736	1	At1g10950	GO:0000137; GO:0000139; GO:0005576; GO:0005768; GO:0005794; GO:0005797; GO:0005801; GO:0005802; GO:0010008
G29898	Q9C958	Serine/threonine-protein kinase SRK2B (EC 2.7.11.1) (OST1-kinase-like 6) (SNF1-related kinase 2.10) (SnRK2.10)	0.366992	0.367046	5.57202	0.176012	1	At1g60940	GO:0004672; GO:0004674; GO:0005524; GO:0005634; GO:0005829; GO:0006970; GO:0009651; GO:0016301; GO:0016310; GO:0048527; GO:0070300; GO:0106310
G29899	none		0.461861	0.462232	3.16096	0.123927	1	NaN	NA
G299	A0A1J3HQW9	Phosphatidylinositol/phosphatidylcholine transfer protein SFH4	-0.139896	-0.140092	2.31301	0.712786	1	At2g16380	GO:0000139; GO:0005886
G2990	R0GAP4	Uncharacterized protein	0.287104	0.287215	4.34165	0.264995	1	At3g03890
G29900	Q9C6C1	RNA-binding (RRM/RBD/RNP motifs) family protein (U2 snRNP auxiliary factor, large subunit, putative; 15147-15692)	0.26879	0.26884	5.02187	0.294679	1	At1g60830	GO:0003723
G29901	Q8RY89	Phosphatidylinositol 4-phosphate 5-kinase 8 (AtPIP5K8) (EC 2.7.1.68) (1-phosphatidylinositol 4-phosphate kinase 8) (Diphosphoinositide kinase 8) (PtdIns(4)P-5-kinase 8)	0.0614401	0.0614569	4.23516	0.826063	1	At1g60890	GO:0005524; GO:0005886; GO:0016308; GO:0016310; GO:0046854
G29902	UPI0005397F3D		0.561381	0.562119	2.10044	0.121113	1	At1g60620	GO:0000428; GO:0001054; GO:0001056; GO:0003677; GO:0005634; GO:0046983
G29903	A0A0D3E586	ATP citrate synthase (EC 2.3.3.8)	-0.286387	-0.286399	6.81359	0.264748	1	At1g60810	GO:0003878; GO:0005524; GO:0005829; GO:0006085; GO:0006099; GO:0006629; GO:0140615
G29904	Q93ZS4	Protein NSP-INTERACTING KINASE 3 (EC 2.7.11.1) (LRR receptor-like serine/threonine-protein kinase NIK3)	-0.408247	-0.408594	2.46626	0.226196	1	At1g60800	GO:0004674; GO:0005524; GO:0005886; GO:0006952; GO:0007639; GO:0015026; GO:0016310; GO:0048653; GO:0106310
G29905	V4MDT1	PMR5N domain-containing protein	-0.123205	-0.123255	3.36968	0.704733	1	At1g60790	GO:0016020; GO:0016413
G29906	UPI0005398381		-0.113648	-0.113851	2.00571	0.770183	1	At4g09420	GO:0006952; GO:0007165; GO:0043531
G29908	V4JVH2	Pentatricopeptide repeat-containing protein At1g60770	-0.200511	-0.200641	2.97323	0.493271	1	At1g60770	GO:0003729; GO:0005739; GO:0005840; GO:1990904
G2991	A0A1J3JM80	Uncharacterized protein	-0.258303	-0.258541	2.67764	0.454683	1	At3g03880
G29911	A0A087GM51	Aldo_ket_red domain-containing protein	0.242827	0.243264	1.6715	0.536125	1	At1g10810	GO:0016491
G29912	V4KPW5	SANT domain-containing protein	0.400767	0.400996	3.23265	0.345576	1	At1g60670
G29913	A0A7I8KBF6	Cytochrome b5 heme-binding domain-containing protein	0.0264665	0.0267811	0.449911	0.975535	1	At1g60660	GO:0016020; GO:0020037; GO:0046872
G29914	A0A803Q626	Suppressor protein SRP40-like	-0.251176	-0.251355	2.87871	0.457661	1	At1g60640
G29915	A0A8X7Q1P9	Uncharacterized protein	-0.250531	-0.253294	-0.645615	0.798988	1	At1g60630	GO:0004672; GO:0005524; GO:0005886
G29916	A0A6D2J644	DNA-directed RNA polymerases I and III subunit RPAC1	0.295312	0.295739	2.05439	0.438253	1	At1g60620	GO:0000428; GO:0001054; GO:0001056; GO:0003677; GO:0005634; GO:0046983
G29918	Q0WUA3	2-carboxy-1,4-naphthoquinone phytyltransferase, chloroplastic (EC 2.5.1.130) (1,4-dihydroxy-2-naphthoate phytyltransferase) (1,4-dihydroxy-2-naphthoate polyprenyltransferase) (Protein ABERRANT CHLOROPLAST DEVELOPMENT 4) (menA-like protein) (AtMENA)	-0.147946	-0.148297	2.14796	0.750198	1	At1g60600	GO:0009507; GO:0009772; GO:0010236; GO:0031969; GO:0042372; GO:0046428
G29919	none		-0.00866187	-0.00865186	2.17466	0.981561	1	NaN	NA
G2992	V4LGR0	Transmembrane protein	0.457077	0.457262	4.17155	0.221184	1	At3g03870	GO:0016020
G29920	R0GVW2	Polygalacturonase At1g48100-like	-0.0684543	-0.0693875	1.74937	0.880772	1	At1g10640	GO:0004650; GO:0005975
G29921	none		-0.161063	-0.161215	1.92884	0.694177	1	NaN	NA
G29922	none		-1.04432	-1.04938	-0.023456	0.219128	1	NaN	NA
G29923	A0A0D3AAD8	SWIM-type domain-containing protein	0.183566	0.183991	1.69824	0.707089	1	At1g60560	GO:0008270
G29924	Q8GYN9	1,4-dihydroxy-2-naphthoyl-CoA synthase, peroxisomal (DHNS) (EC 4.1.3.36) (Enoyl-CoA hydratase/isomerase D) (ECHID) (Naphthoate synthase)	-0.0427791	-0.0428141	2.27843	0.906346	1	At1g60550	GO:0005777; GO:0008935; GO:0009234; GO:0016853; GO:0042372
G29925	A0A087HF76	Dynamin-related protein 4C-like	0.2084	0.209303	0.366065	0.725387	1	At1g60530	GO:0003924; GO:0005525; GO:0005737; GO:0043229
G29926	none		-0.0534348	-0.0534682	3.06602	0.864775	1	NaN	NA
G29927	P42339	Phosphatidylinositol 3-kinase VPS34 (EC 2.7.1.137) (PI3-kinase VPS34) (AtVPS34) (PI3K VPS34) (PtdIns-3-kinase VSP34)	0.277644	0.277736	4.44165	0.27878	1	At1g60490	GO:0005524; GO:0005942; GO:0006521; GO:0006897; GO:0009617; GO:0009651; GO:0009751; GO:0016303; GO:0016310; GO:0055046; GO:0072593; GO:0090333; GO:1900426; GO:1902074; GO:2000214
G29928	V4MUS6	ADP-ribosylation factor	-0.277136	-0.277166	5.61691	0.282349	1	At3g62290	GO:0003924; GO:0005525; GO:0005794; GO:0015031; GO:0016192
G29929	O22693	Galactinol synthase 4 (AtGolS4) (GolS-4) (EC 2.4.1.123)	0.270679	0.270691	6.67541	0.379396	1	At1g60470	GO:0005737; GO:0006012; GO:0006979; GO:0046872; GO:0047216
G2993	Q93YX4	5'-adenylylsulfate reductase-like 5 (Adenosine 5'-phosphosulfate reductase-like 5) (APR-like 5) (AtAPRL5)	-0.187234	-0.187275	4.53036	0.520496	1	At3g03860	GO:0016020
G29930	O80765	Pantothenate kinase 1 (AtPANK1) (EC 2.7.1.33) (AtCoaA) (Pantothenic acid kinase 1)	0.109111	0.109163	3.73068	0.693308	1	At1g60440	GO:0004594; GO:0005524; GO:0015937; GO:0016310
G29931	Q1ECJ7	Actin-related protein 2/3 complex subunit 3 (Actin-related protein C3) (Arp2/3 complex 21 kDa subunit) (p21-ARC)	-0.559355	-0.56026	1.83555	0.188601	1	At1g60430	GO:0003779; GO:0005737; GO:0005885; GO:0007015; GO:0030833; GO:0034314; GO:0042995
G29932	D7KWU8	DC1 domain-containing protein	-0.389234	-0.389267	5.90535	0.129891	1	At1g60420	GO:0004791; GO:0005634; GO:0005829; GO:0009860; GO:0010183; GO:0047134; GO:0080092
G29933	A0A178W974	4-hydroxy-7-methoxy-3-oxo-3,4-dihydro-2H-1,4-benzoxazin-2-yl glucoside beta-D-glucosidase	0.199086	0.199144	5.05325	0.462062	1	At1g60270	GO:0004553; GO:0005975
G29934	A0A1J3J991	Dual-specificity RNA methyltransferase RlmN	-0.352236	-0.352707	2.36954	0.302755	1	At1g60230	GO:0005737; GO:0008173; GO:0030488; GO:0046872; GO:0051539; GO:0070475
G29935	D7KXB3	Cysteine-type peptidase	-0.464549	-0.46492	2.91326	0.111588	1	At1g10570	GO:0006508; GO:0008234; GO:0016926; GO:0043231
G29937	V4KPZ9	Nop domain-containing protein	0.239653	0.239693	5.09667	0.382938	1	At1g60170	GO:0000244; GO:0003723; GO:0005634; GO:0005681; GO:0006346; GO:0008380; GO:0009409; GO:0009845; GO:0015030; GO:0046540; GO:0070417
G29938	UPI00053C263D		-0.122908	-0.122917	6.57911	0.641792	1	At1g70300	GO:0005886; GO:0015079
G29939	O80738	Probable alpha,alpha-trehalose-phosphate synthase [UDP-forming] 10 (EC 2.4.1.15) (Trehalose-6-phosphate synthase 10) (AtTPS10)	0.176279	0.1763	5.41738	0.539944	1	At1g60140	GO:0005992; GO:0016757
G2994	A0A7J9ECK7	O-fucosyltransferase family protein	0.305765	0.305941	3.38622	0.294676	1	At3g03810	GO:0005794; GO:0006004; GO:0009507; GO:0010197; GO:0016020; GO:0016757; GO:0048868
G29940	S8CP51	RNase_PH_C domain-containing protein	-0.513263	-0.513756	2.6043	0.150535	1	At1g60080	GO:0000178; GO:0005737; GO:0006396; GO:0006401
G29941	Q9ZUI6	AP-1 complex subunit gamma-2 (Adaptor protein complex AP-1 large subunit gamma-2) (Adaptor-related protein complex 1 subunit gamma-2) (Clathrin assembly protein complex 1 gamma-2 large chain) (Gamma-adaptin 2)	0.00518488	0.00518517	4.18108	0.988353	1	At1g60070	GO:0006886; GO:0006896; GO:0030121; GO:0035615
G29942	A0A5S9WN68	bHLH-MYC_N domain-containing protein	-0.188003	-0.188016	5.02739	0.492401	1	At1g60060	GO:0003677
G29943	V4ME26	DUF4228 domain protein	0.0571215	0.057143	4.35932	0.842716	1	At1g60010
G29944	A0A565CEI9	RRM domain-containing protein	-0.0995279	-0.0996586	2.83631	0.794045	1	At1g60000	GO:0003723; GO:1990904
G29945	V4KED6	DEA(D/H)-box RNA helicase family protein	-0.0206356	-0.0206665	2.74031	0.943416	1	At1g59990	GO:0003724; GO:0003729; GO:0005524; GO:0009507; GO:0016887
G29946	V4KUM3	3-hydroxyisobutyryl-CoA hydrolase (HIB-CoA hydrolase) (HIBYL-CoA-H) (EC 3.1.2.4) (3-hydroxyisobutyryl-coenzyme A hydrolase)	-0.288807	-0.2889	4.54076	0.567077	1	At5g65940	GO:0003860; GO:0005777; GO:0006574; GO:0009409; GO:0009536
G29947	Q9FHN8	Kinesin-like protein KIN-14E (Kinesin-like calmodulin-binding protein) (Protein ZWICHEL)	0.188568	0.18863	4.06126	0.488096	1	At5g65930	GO:0001578; GO:0003777; GO:0005509; GO:0005516; GO:0005524; GO:0005856; GO:0005871; GO:0005874; GO:0007018; GO:0008017; GO:0008569; GO:0009524; GO:0010091; GO:0016491; GO:0016887; GO:0019901; GO:0042803; GO:0043531; GO:0043622; GO:0048629; GO:0051015; GO:0055028; GO:0072686
G29949	A0A7J8ZIQ0	J domain-containing protein	0.18592	0.186033	3.18009	0.514614	1	At2g33735
G2995	A0A8T2B1B9	At3g03790	0.0184254	0.0184218	3.6241	0.953979	1	At3g03790
G29950	A0A5J5AL85	Fe-S_biosyn domain-containing protein	0.105886	0.106187	1.9838	0.781127	1	At1g10500	GO:0009570; GO:0016226; GO:0030674; GO:0046872; GO:0051536
G29951	none		-0.175133	-0.175313	2.27422	0.810953	1	NaN	NA
G29952	Q9ZUJ5	Metalloendoproteinase 5-MMP (At5-MMP) (EC 3.4.24.-)	0.214244	0.214896	1.08251	0.656534	1	At1g59970	GO:0004222; GO:0005886; GO:0006508; GO:0008270; GO:0031012; GO:0050832; GO:0098552
G29954	A0A654EJI3	Aldo_ket_red domain-containing protein	0.238713	0.23874	5.44337	0.418608	1	At1g59950	GO:0005829; GO:0047036
G29955	R0GFK8	Response regulatory domain-containing protein	-0.198022	-0.198043	4.93541	0.589614	1	At1g10470	GO:0000156; GO:0004674; GO:0005634; GO:0005737; GO:0006355; GO:0007623; GO:0009735; GO:0009736; GO:0009793; GO:0010017; GO:0010114; GO:0046777
G29956	A0A540KGP7	Formin-like protein	-0.0392854	-0.0393001	3.76901	0.8861	1	At3g32400
G29957	P52901	Pyruvate dehydrogenase E1 component subunit alpha-1, mitochondrial (PDHE1-A) (EC 1.2.4.1)	-0.37699	-0.377041	5.36932	0.115311	1	At1g59900	GO:0004739; GO:0005634; GO:0005739; GO:0005759; GO:0005829; GO:0006086; GO:0006096; GO:0046686
G29958	A0A565AXJ1	HDAC_interact domain-containing protein	0.0691825	0.0692224	3.46711	0.805849	1	At1g59890	GO:0003714; GO:0005634
G2996	A0A7J6DL76	Meth_synt_2 domain-containing protein	-0.233446	-0.233447	10.9885	0.382934	1	At3g03780	GO:0003729; GO:0003871; GO:0005829; GO:0005886; GO:0008270; GO:0008705; GO:0009086; GO:0009506; GO:0009507; GO:0009941; GO:0032259; GO:0048046
G29960	D7KXF2	SHSP domain-containing protein	-0.276655	-0.279933	-0.292459	0.78862	1	At1g59860	GO:0005737; GO:0006457; GO:0006970; GO:0009408; GO:0009651; GO:0051259; GO:0071456
G29961	A0A1J3FVJ8	Protein COFACTOR ASSEMBLY OF COMPLEX C SUBUNIT B CCB4, chloroplastic	-0.180034	-0.180211	2.63311	0.555746	1	At1g59840	GO:0009507; GO:0009535; GO:0010190
G29962	Q9XIE6	Phospholipid-transporting ATPase 3 (AtALA3) (EC 7.6.2.1) (Aminophospholipid ATPase 3) (Aminophospholipid flippase 3) (Protein ABERRANT LOCALIZATION OF PEN3 3) (Protein IRREGULAR TRICHOME BRANCH 2)	-0.139138	-0.139164	5.20824	0.738168	1	At1g59820	GO:0000139; GO:0000287; GO:0002237; GO:0002238; GO:0005524; GO:0005634; GO:0005768; GO:0005783; GO:0005789; GO:0005794; GO:0005802; GO:0005886; GO:0006893; GO:0008104; GO:0015031; GO:0015247; GO:0016192; GO:0016887; GO:0031982; GO:0042742; GO:0048194; GO:0048364; GO:0048367; GO:0050832; GO:0055037; GO:0090404; GO:1901703
G29963	Q9XIF2	DExH-box ATP-dependent RNA helicase DExH9 (EC 3.6.4.13) (Protein MTR4 homolog) (AtMTR4)	0.197453	0.19761	3.15234	0.504203	1	At1g59760	GO:0003724; GO:0005524; GO:0005634; GO:0005654; GO:0005730; GO:0006364; GO:0006401; GO:0016887; GO:0019843; GO:0031125
G29964	Q8L7G0	Auxin response factor 1	-0.225143	-0.225168	5.64086	0.376995	1	At1g59750	GO:0003677; GO:0003700; GO:0005634; GO:0005737; GO:0008219; GO:0009733; GO:0009734; GO:0010150; GO:0042802; GO:0043565; GO:0045892
G29965	Q93VV5	Protein NRT1/ PTR FAMILY 4.3 (AtNPF4.3) (Nitrate transporter 1.14)	0.566423	0.571537	0.0469969	0.542362	1	At1g59740	GO:0006857; GO:0009624; GO:0016020; GO:0022857
G29966	A0A178W616	J domain-containing protein	0.115074	0.115356	1.44437	0.828618	1	At1g59725	GO:0006457; GO:0051082
G29967	C7FCK4	At1g59710-like protein	0.254667	0.25482	1.1519	0.63942	1	At1g59710
G29968	A0A6D2K001	NB-ARC domain-containing protein	1.2865	1.46573	-0.658543	0.553037	1	NaN
G29969	A0A0D3AA24	NB-ARC domain-containing protein	-0.0471075	-0.0471552	3.5132	0.864473	1	At1g10920	GO:0006952; GO:0043531; GO:0051707
G2997	Q6ID70	Co-chaperone protein p23-2 (Atp23-2)	0.037648	0.0376652	3.13325	0.896322	1	At3g03773	GO:0005634; GO:0005737; GO:0005829; GO:0006457; GO:0009408; GO:0051085; GO:0051087; GO:0051131; GO:0051879; GO:0101031
G29970	none		0.640611	0.641626	2.45723	0.152254	1	NaN	NA
G29971	UPI001CC57E8F		-0.351758	-0.351821	4.98262	0.198278	1	At1g10410
G29972	Q0JXE7-2	Transcription factor BPE (Basic helix-loop-helix protein 31) (AtbHLH31) (bHLH 31) (Protein BIG PETAL) (Transcription factor EN 88) (bHLH transcription factor bHLH031)	0.118553	0.118598	3.91152	0.725574	1	At1g59640	GO:0003677; GO:0003700; GO:0005634; GO:0006355; GO:0046983; GO:0048446
G29973	A0A1J3EAI1	Putative disease resistance protein	0.0104774	0.0104801	4.57642	0.972473	1	At4g16095
G29974	A0A3P6AAU1	PH domain-containing protein	0.160661	0.160676	5.79412	0.54976	1	At1g59610	GO:0000325; GO:0003924; GO:0005525; GO:0005634; GO:0005829; GO:0005874; GO:0005886; GO:0009504; GO:0009506; GO:0030276; GO:0045334; GO:0048766; GO:0072583; GO:2000114
G29975	V4JVX6	A-kinase anchor protein 17A	0.344394	0.34455	3.66721	0.231385	1	At1g59600
G29976	A0A6J0NR66	uncharacterized protein LOC108857202 (uncharacterized protein LOC108861978)	-0.345513	-0.346799	1.15772	0.514294	1	At1g59590	GO:0016020
G29977	D7KXU9	Mitogen-activated protein kinase (EC 2.7.11.24)	-0.0367372	-0.0367714	2.60071	0.911843	1	At1g59580	GO:0004672; GO:0004707; GO:0005524; GO:0006468; GO:0009611; GO:0106310
G29978	UPI00053C20B0		-0.00265095	-0.00263078	1.9179	0.99321	1	At1g59540	GO:0003777; GO:0005524; GO:0005874; GO:0007018; GO:0008017
G29979	A0A565B7H7	CW7	0.0620161	0.0620388	4.31694	0.823316	1	At1g59520
G2998	Q8LFN2	Probable inactive leucine-rich repeat receptor-like protein kinase At3g03770	-0.137454	-0.137471	5.62297	0.596736	1	At3g03770	GO:0004672; GO:0005524; GO:0005886
G29980	UPI00053B14B8		-0.286062	-0.287242	0.613361	0.607885	1	At1g59510	GO:0016020
G29981	R0HU92	S5 DRBM domain-containing protein	-0.275122	-0.275164	5.0983	0.321056	1	At3g57490	GO:0003729; GO:0003735; GO:0005829; GO:0006412; GO:0009506; GO:0022627
G29982	D7KQ36	Predicted protein	-0.00364585	-0.00364659	6.24311	0.988033	1	At1g58807;At1g59124	GO:0005524; GO:0006952; GO:0043531; GO:0051707
G29983	D7KY56	Squalene monooxygenase (EC 1.14.14.17)	0.228489	0.229129	1.03142	0.723951	1	At1g58440	GO:0004506; GO:0009414; GO:0009723; GO:0016020; GO:0016126; GO:0050660
G29985	Q42400	Amino acid permease 1 (Amino acid transporter AAP1) (Neutral amino acid transporter II)	0.132738	0.132778	4.51426	0.639416	1	At1g58360	GO:0005313; GO:0005886; GO:0009624; GO:0015171; GO:0015180; GO:0015186; GO:0015193; GO:0015194; GO:0015293; GO:0015808; GO:0043090; GO:0098712
G29986	A0A5D2BA14	DUF3108 domain-containing protein	0.341317	0.341635	2.60334	0.267624	1	At1g58350
G29987	V4JVZ7	Glutamyl-tRNA reductase (EC 1.2.1.70)	-0.685434	-0.685591	4.64679	0.274927	1	At1g09940	GO:0006782; GO:0006783; GO:0006979; GO:0008883; GO:0009507; GO:0009536; GO:0015995; GO:0033014; GO:0050661
G29988	UPI0010AA1F80		0.0678286	0.0678522	4.33355	0.807466	1	At5g64460
G29989	R0IAV3	leucine--tRNA ligase (EC 6.1.1.4) (Leucyl-tRNA synthetase)	0.0614798	0.0614929	4.95145	0.827788	1	At1g09620	GO:0002161; GO:0004823; GO:0005524; GO:0005829; GO:0006429; GO:0009506; GO:0009507; GO:0009791; GO:0048608
G2999	A0A2J7ZRQ6	Histone-lysine N-methyltransferase SUVR3	1.01685	1.04883	-1.37595	0.543479	1	At3g03750	GO:0005634; GO:0005694; GO:0032259; GO:0042054; GO:0046872
G29990	UPI00053B1EB2		-0.0919093	-0.0919676	3.16665	0.761395	1	At1g58220	GO:0003677
G29991	A0A8T2BH72	SANT associated	-0.0392086	-0.0400549	-0.210798	0.9629	1	At1g58210
G29992	D7KY94	Mechanosensitive ion channel protein 3, chloroplastic	0.02896	0.0289704	4.20248	0.919122	1	At1g58200	GO:0009526; GO:0010020; GO:0031969; GO:0034220
G29993	Q9SS53	DNA mismatch repair protein MutS, type 2 (F16G16.7 protein)	0.159726	0.159819	3.38707	0.577172	1	At1g65070	GO:0004519; GO:0005524; GO:0006298; GO:0016887; GO:0030983; GO:0045910
G29996	D7KY91	Dirigent protein	-0.443735	-0.44399	3.99188	0.392191	1	At1g55210	GO:0009699; GO:0048046
G29998	Q9C518	Transcription factor TCP8	-0.255418	-0.255618	3.11563	0.419057	1	At1g58100	GO:0000976; GO:0000978; GO:0003700; GO:0005634; GO:0006355
G29999	A0A178WKH6	Secreted protein	0.930965	0.936042	0.570882	0.129596	1	At1g58050	GO:0003723; GO:0003724; GO:0005524; GO:0009507; GO:0016887
G3	P46607	Homeobox-leucine zipper protein GLABRA 2 (Protein GLABRA2) (HD-ZIP protein ATHB-10) (Homeobox-leucine zipper protein ATHB-10)	0.693239	0.696582	2.42477	0.265603	1	At1g79840	GO:0000981; GO:0003677; GO:0005634; GO:0008289
G300	UPI000B8CDABB		-0.418192	-0.418512	2.9539	0.194348	1	At1g75350	GO:0003735; GO:0005739; GO:0005840; GO:0006412; GO:0009507; GO:0009570; GO:0009941; GO:0019843; GO:1990904
G30000	A0A397L6E9	Transcription factor IIIB 90 kDa subunit	-0.313616	-0.314338	1.25376	0.549989	1	At3g09360	GO:0005634; GO:0017025; GO:0070897
G30001	Q9ASS7	Cationic amino acid transporter 2, vacuolar	0.325019	0.325101	4.92372	0.213668	1	At1g58030	GO:0000325; GO:0006865; GO:0009705; GO:0022857; GO:0080144
G30002	UPI00053C2B1E		-0.153242	-0.153284	4.45579	0.557029	1	At1g58025	GO:0003677
G30003	A0A0A9EUF5	Shaggy-related protein kinase alpha	0.144989	0.145043	4.27964	0.727923	1	At1g57870	GO:0004674; GO:0005524; GO:0005737; GO:0007165; GO:0016310; GO:0106310
G30005	Q43291	60S ribosomal protein L21-1	-0.101269	-0.101301	3.48714	0.711809	1	At1g09590	GO:0003735; GO:0005576; GO:0005730; GO:0006412; GO:0022625; GO:0022626
G30006	A0A8X7VUD8	Uncharacterized protein	0.196586	0.196863	2.38542	0.55147	1	At1g57790
G30007	A0A5S9WMK9	Amino_oxidase domain-containing protein	0.21064	0.211534	1.85274	0.691895	1	At1g57770	GO:0005634; GO:0009507; GO:0016116; GO:0016491
G30008	A0A565BF72	Transmembrane protein	-0.308478	-0.308718	3.07227	0.342781	1	At1g09645	GO:0016020
G3001	Q8W4K3	Cationic amino acid transporter 4, vacuolar	0.456005	0.456409	2.85337	0.140654	1	At3g03720	GO:0000325; GO:0006865; GO:0009705; GO:0022857
G30010	Q9FVT2	Probable elongation factor 1-gamma 2 (EF-1-gamma 2) (eEF-1B gamma 2)	0.0410976	0.0411066	4.74567	0.884911	1	At1g57720	GO:0000325; GO:0003746; GO:0004364; GO:0005507; GO:0005634; GO:0005829; GO:0009505; GO:0009506; GO:0010043
G30011	F4I854	Protein kinase superfamily protein	0.0715115	0.0715521	3.07984	0.815825	1	At1g57700	GO:0004672; GO:0005524; GO:0005886; GO:0016310
G30012	A0A3P5Z084	DUF4283 domain-containing protein	-0.193795	-0.197581	-0.0601087	0.832583	1	NaN
G30015	Q43291	60S ribosomal protein L21-1	-0.0295551	-0.0295589	4.37657	0.909936	1	At1g09590	GO:0003735; GO:0005576; GO:0005730; GO:0006412; GO:0022625; GO:0022626
G30018	V4JW64	Membrane-bound O-acyltransferase C24H6.01c	0.366322	0.36646	3.89553	0.212207	1	At1g57600	GO:0016020; GO:0016740; GO:0019432
G30020	Q0PJD4	MYB transcription factor MYB64	-0.187819	-0.188883	0.0742052	0.826148	1	At1g09540	GO:0000976; GO:0003700; GO:0005634; GO:0010087; GO:0010089; GO:0010119; GO:0010214; GO:0048364
G30021	D7KC53	Aspartic proteinase	0.059658	0.0596609	6.42809	0.846337	1	At1g62290	GO:0004190; GO:0006508; GO:0006629
G30022	D7KC52	Transmembrane protein	0.425458	0.426217	1.76414	0.393303	1	At1g57540	GO:0016020
G30023	A0A0D3E5S1	Protein kinase domain-containing protein	-0.278861	-0.278883	6.40398	0.264254	1	At1g56720	GO:0004674; GO:0005524; GO:0016020; GO:0016310
G30025	A0A392PR43	Pyrrolidone-carboxylate peptidase-like	-0.020963	-0.020965	6.33847	0.934243	1	At1g56700	GO:0005829; GO:0006508; GO:0016920
G30027	none		0.458994	0.459087	5.01637	0.182091	1	At1g56660
G30029	Q9FXB2	Galactinol synthase 2 (AtGolS2) (GolS-2) (EC 2.4.1.123)	2.90764	3.19014	-0.821698	0.120237	1	At1g56600	GO:0005737; GO:0006012; GO:0006979; GO:0009409; GO:0009414; GO:0009651; GO:0009737; GO:0046872; GO:0047216
G3003	A0A7J7CMA0	Secondary cell wall-related glycosyltransferase family 14	0.186166	0.186287	3.5202	0.517753	1	At3g03690	GO:0015020; GO:0016020
G30030	A0A5S9WQ97	MHD domain-containing protein	-0.209281	-0.209361	3.83693	0.449879	1	At1g56590	GO:0005794; GO:0006886; GO:0009630; GO:0016192; GO:0030131; GO:0030659
G30031	Q9FXB0	At1g56580/F25P12_18 (F25P12.97 protein)	-0.371681	-0.371709	5.79878	0.296298	1	At1g56580
G30032	Q9FXA8	Alkaline/neutral invertase A, mitochondrial (A/N-INVA) (EC 3.2.1.26)	0.0357866	0.0358011	3.9635	0.898085	1	At1g56560	GO:0004575; GO:0005739; GO:0005987; GO:0033926; GO:0042542; GO:0048364
G30033	UPI001263633A		0.145894	0.1461	1.83472	0.720575	1	At1g56500	GO:0005634; GO:0009507; GO:0009534; GO:0009535; GO:0009570; GO:0010196; GO:0016787; GO:0042651; GO:0046872
G30034	R0IC22	PAPA-1 domain-containing protein	-0.301684	-0.301837	3.67522	0.251412	1	At1g56460	GO:0006338; GO:0031011
G30035	M4EGM0	Proteasome subunit beta	0.257986	0.258044	4.53409	0.35733	1	At1g56450	GO:0000502; GO:0005634; GO:0005829; GO:0019774; GO:0022626; GO:0051603
G30036	UPI000539B15A		0.0319859	0.0320267	2.18201	0.928578	1	At1g56440
G30038	A0A1P8ATK2	Glycine zipper family protein	-0.188375	-0.188484	3.27746	0.5413	1	At1g56423
G30039	D7KB08	DEK_C domain-containing protein	0.119595	0.119726	2.42426	0.759963	1	At1g56420
G30040	B9F7X7	PCRF domain-containing protein	0.230117	0.230358	2.67224	0.502792	1	At1g56350	GO:0009570; GO:0016149
G30041	V4MEM9	PseudoU_synth_2 domain-containing protein	0.3466	0.34727	1.89188	0.365529	1	At1g56345	GO:0001522; GO:0003723; GO:0009982
G30042	none		0.125705	0.128271	-0.977034	0.902776	1	NaN	NA
G30043	A0A1D1XIK0	Calreticulin	-0.305716	-0.305727	7.18988	0.222377	1	At1g09210	GO:0000325; GO:0005509; GO:0005576; GO:0005739; GO:0005783; GO:0005788; GO:0006457; GO:0030246; GO:0034976; GO:0051082; GO:0099503
G30045	Q01474	GTP-binding protein SAR1B	-0.0246425	-0.0246491	4.76436	0.923426	1	At1g56330	GO:0003924; GO:0005525; GO:0005783; GO:0005794; GO:0005829; GO:0005886; GO:0006886; GO:0006888; GO:0019898
G30046	A0A2P5X254	Protein DEHYDRATION-INDUCED 19 homolog 3-like	0.210733	0.210744	7.00116	0.432242	1	At1g56280	GO:0005634
G30047	D7KAY7	CST complex subunit TEN1	-0.735441	-0.736905	1.42849	0.167239	1	At1g56260	GO:0000723; GO:0000781; GO:0003697; GO:0009408; GO:0010521; GO:0019827; GO:0044183; GO:0048367; GO:1990879
G30049	UPI0018E05321		-0.297147	-0.297593	2.22052	0.463554	1	At3g16640	GO:0000325; GO:0001558; GO:0005634; GO:0005794; GO:0005829; GO:0005886; GO:0007346; GO:0008017; GO:0009506; GO:0009507; GO:0009579; GO:0009791; GO:0009793; GO:0009819; GO:0009860; GO:0019904; GO:0031117; GO:0040014; GO:0048046; GO:0048364; GO:0048527; GO:0048768; GO:0051301; GO:0090333; GO:0090406
G3005	Q9SS65	At3g03650 (Exostosin family protein) (Glycosyltransferase) (T12J13.7 protein) (Uncharacterized protein At3g03650)	0.0305026	0.0305304	4.29519	0.915791	1	At3g03650	GO:0000139; GO:0006486; GO:0016757
G30050	A0A816XWE7	(rape) hypothetical protein	0.209038	0.209061	6.03258	0.428085	1	At1g56230
G30051	none		-0.799779	-0.807355	-0.324579	0.432835	1	NaN	NA
G30052	M4C9I8	Dormancy-associated protein homolog 3	-0.0489929	-0.0489949	7.13913	0.850947	1	At1g56220
G30053	none		-0.0470201	-0.0471345	0.655631	0.926328	1	NaN	NA
G30054	A0A1J3GJ60	Heavy metal-associated isoprenylated plant protein 26	0.697893	0.69999	1.52906	0.155785	1	At1g56210	GO:0046872
G30055	D7KQ40	SANT domain-containing protein	0.802436	0.80523	1.09999	0.217716	1	At1g55050	GO:0000118
G30057	A0A8S9FNY3	C3H1-type domain-containing protein	-0.704584	-0.706483	1.18963	0.190962	1	At5g12440	GO:0003677; GO:0003723; GO:0046872
G30058	M4E7B2	ARHGQ factor	-0.628284	-0.630495	0.746509	0.252131	1	At1g27000
G30059	A0A8T1XUI9	FBD domain-containing protein	-0.156224	-0.156291	3.70385	0.636497	1	NaN
G3006	A0A371GBH0	Beta-glucosidase 12	0.0120658	0.0120659	7.63986	0.968508	1	At4g27830	GO:0004553; GO:0005975
G30060	A0A8T1ZMH4	Transmembrane protein	-0.472287	-0.475928	0.246428	0.55222	1	NaN
G30061	Q9C7M2	Uncharacterized protein F14C21.55 (Zinc finger (Ran-binding) family protein)	0.552048	0.553111	1.71802	0.170371	1	At1g55040	GO:0005739; GO:0009793; GO:0046872
G30062	none		-0.714756	-0.723755	-0.795562	0.535376	1	NaN	NA
G30063	A0A7C8ZAN1	SWIRM domain-containing protein	0.26229	0.26235	4.77449	0.358772	1	At4g16310	GO:0006325; GO:0016491
G30065	Q9FZ32	F-box protein At1g55000	-0.374799	-0.375154	2.9176	0.216744	1	At1g55000	GO:0016567
G30066	R0IEH8	AB hydrolase-1 domain-containing protein	0.0693204	0.0693381	4.44214	0.803739	1	At1g54990	GO:0000325; GO:0005634; GO:0005739; GO:0005783; GO:0005789; GO:0009612; GO:0009733; GO:0009926
G30068	none		-0.831959	-0.834861	0.695044	0.136943	1	NaN	NA
G30069	UPI0006A6B6FF		0.5454	0.545941	2.73087	0.11501	1	At1g54930	GO:0003676; GO:0008270
G3007	O22682	S-sulfo-L-cysteine synthase (O-acetyl-L-serine-dependent), chloroplastic (EC 2.5.1.144) (AtCS26) (Beta-substituted Ala synthase 5;1) (ARAth-Bsas5;1) (O-acetylserine sulfhydrylase)	-0.254812	-0.255085	2.39278	0.468209	1	At3g03630	GO:0004124; GO:0006535; GO:0009507; GO:0009543; GO:0009643; GO:0010310; GO:0015979; GO:0031977; GO:0090322
G30070	A0A565BCZ1	Aha1_N domain-containing protein	0.113326	0.113461	3.7819	0.855057	1	At1g54920
G30073	none		-0.419371	-0.42161	0.803643	0.507601	1	NaN	NA
G30075	A0A022RN93	Histone domain-containing protein	-0.145751	-0.145784	4.73874	0.583978	1	At1g54830	GO:0000976; GO:0003700; GO:0003712; GO:0005634; GO:0009738; GO:0009740; GO:0010029; GO:0046982; GO:0048574; GO:2000306
G30076	I3T136	UBC core domain-containing protein	0.742564	0.744091	1.94532	0.123587	1	At5g42990	GO:0005524; GO:0016567; GO:0061631
G30078	A0A7J6UUN7	GDSL esterase/lipase	0.345042	0.345287	3.85303	0.300473	1	At1g29670	GO:0005634; GO:0009534; GO:0016042; GO:0016788; GO:0048046
G30079	UPI001923EC42		-0.323247	-0.32342	4.92119	0.335745	1	At1g54780	GO:0003729; GO:0003993; GO:0005634; GO:0009507; GO:0009534; GO:0009535; GO:0009579; GO:0010206; GO:0031977
G30081	Q9S9K7	Probable histone H2AXb (HTA3)	0.830507	0.833559	0.852782	0.134993	1	At1g54690	GO:0000786; GO:0003677; GO:0005634; GO:0005730; GO:0030527; GO:0046982
G30082	V4MES9	DCD domain-containing protein	0.500602	0.500709	4.91074	0.129843	1	At2g32910
G30083	A0A1R3GBB3	Acyl carrier protein	0.00920102	0.00920224	4.91985	0.976136	1	At1g54630	GO:0000036; GO:0009507; GO:0009570; GO:0031177
G30084	A0A1R3GBB3	Acyl carrier protein	-0.148889	-0.148936	4.11944	0.569973	1	At5g27200	GO:0000036; GO:0009507; GO:0009651; GO:0031177
G30085	Q9ZVM9	Probable serine/threonine-protein kinase At1g54610 (EC 2.7.11.1)	0.0692603	0.0692787	4.6049	0.799615	1	At1g54610	GO:0004674; GO:0005524; GO:0016310; GO:0106310
G30087	V4MEU8	EF-hand domain-containing protein	-0.898709	-0.903643	0.526915	0.317527	1	At1g54530	GO:0005509
G30089	A0A6D2KFK1	Myb-like domain-containing protein	-0.302904	-0.304654	-0.383715	0.744286	1	At2g44730	GO:0000976; GO:0003700; GO:0006355; GO:0019760
G3009	A0A6J0NZ77	ELMO domain-containing protein A	-0.00855101	-0.00855776	3.6352	0.974536	1	At3g03610
G30090	A0A392RTM8	Chaperone protein ClpB3 chloroplastic-like	-0.433698	-0.43414	2.85223	0.305773	1	At5g15450	GO:0005524; GO:0009408; GO:0009507; GO:0009532; GO:0009536; GO:0009570; GO:0009658; GO:0016887; GO:0042026
G30091	none		0.0723425	0.0723757	3.4968	0.811397	1	NaN	NA
G30092	Q9SLI4	At1g54500/F20D21_31 (Rubredoxin, putative) (Rubredoxin-like superfamily protein) (Uncharacterized protein F20D21.31)	0.0940778	0.094166	2.26433	0.828939	1	At1g54500	GO:0005506; GO:0016020
G30093	A0A6D2JJV0	5'-3' exoribonuclease (EC 3.1.13.-)	-0.0352751	-0.0352808	5.28594	0.891785	1	At1g54490	GO:0000291; GO:0000932; GO:0003729; GO:0004534; GO:0005634; GO:0005829; GO:0006397; GO:0006402; GO:0008270; GO:0009826; GO:0010087; GO:0010286; GO:0010494; GO:0010587; GO:0031087; GO:0040029; GO:0051301; GO:0070370
G30094	UPI000539CADB		0.256582	0.256796	2.92547	0.48528	1	At1g54460	GO:0000226; GO:0005737; GO:0005874; GO:0008017
G30095	Q9SLI8	Probable serine/threonine protein phosphatase 2A regulatory subunit B''delta (AtB''delta)	0.104874	0.104944	2.82708	0.76045	1	At1g54450	GO:0005509
G30096	Q9SLJ2	Dehydrin HIRD11 (Histidine-rich dehydrin of 11 kDa) (AtHIRD11) (Protein SRC1 homolog)	0.102461	0.102466	6.72885	0.749427	1	At1g54410	GO:0003729; GO:0005507; GO:0005634; GO:0005737; GO:0005829; GO:0008270; GO:0010730; GO:0016151; GO:0050897
G30097	A0A8B8N3M0	PHD finger protein ING	0.312133	0.312362	3.07268	0.289772	1	At1g54390	GO:0005634; GO:0006325; GO:0035064; GO:0046872
G30098	D7KNY4	Gem-associated protein 2	-0.135487	-0.135553	3.60443	0.667131	1	At1g54380	GO:0000387
G30099	A0A2P6QSP0	Importin N-terminal domain-containing protein	-0.903612	-0.904016	3.39336	0.135453	1	At5g19820	GO:0005634; GO:0005737; GO:0006606
G301	Q9FWS3	Zinc finger CCCH domain-containing protein 16 (AtC3H16)	0.194537	0.194653	3.48666	0.492237	1	At1g75340	GO:0003677; GO:0005635; GO:0005643; GO:0015031; GO:0046872; GO:0051028
G30101	A0A7K1IND6	factor independent urate hydroxylase (EC 1.7.3.3)	0.151706	0.151717	6.41864	0.562629	1	At2g26230	GO:0004846; GO:0005777; GO:0005829; GO:0006144; GO:0007031; GO:0019628
G30103	P11139	Tubulin alpha-1 chain (EC 3.6.5.-)	-0.367694	-0.368004	2.92673	0.263313	1	At1g64740	GO:0005200; GO:0005525; GO:0005634; GO:0005737; GO:0005874; GO:0005886; GO:0007017; GO:0016787; GO:0046872
G30104	Q9XIR8	Protein DELETION OF SUV3 SUPPRESSOR 1(I) (AtDSS1(I)) (Probable 26S proteasome complex subunit sem1-1)	-0.299792	-0.299862	4.44803	0.235356	1	At1g64750	GO:0000502; GO:0000724; GO:0006406; GO:0008541; GO:0043248
G30105	Q9XIR8	Protein DELETION OF SUV3 SUPPRESSOR 1(I) (AtDSS1(I)) (Probable 26S proteasome complex subunit sem1-1)	0.149559	0.149775	1.79262	0.690462	1	At1g64750	GO:0000502; GO:0000724; GO:0006406; GO:0008541; GO:0043248
G30106	A0A1U8A883	glucan endo-1,3-beta-glucosidase 8-like	-0.375832	-0.376133	2.39763	0.345435	1	At5g24318	GO:0005975; GO:0042973
G30107	A0A835D2Q4	TOG domain-containing protein	-0.140355	-0.140387	4.54532	0.592347	1	At1g64790	GO:0005634; GO:0009627; GO:0009682; GO:0042742; GO:0045087
G30108	A0A8S0TCT0	LIMR family At5g01460	-0.295516	-0.296203	0.798037	0.590149	1	At5g01460	GO:0005886
G30109	none		0.741323	0.743955	0.98419	0.245656	1	NaN	NA
G3011	A0A384LAY0	SWIB/MDM2 domain-containing protein	-0.0617685	-0.0618067	3.33192	0.826199	1	At3g03590
G30110	none		0.119988	0.120039	3.71152	0.655601	1	NaN	NA
G30111	A0A2Z7ANC4	APO protein 1, chloroplastic-like	0.329428	0.329766	2.84405	0.331488	1	At5g61930	GO:0003723; GO:0005739
G30112	none		0.31884	0.319586	1.63697	0.42246	1	NaN	NA
G30113	UPI00197E5916		-0.055297	-0.0554839	1.69599	0.881798	1	At1g20020	GO:0004324; GO:0009507
G30114	none		-0.0876343	-0.0880847	1.18799	0.838332	1	NaN	NA
G30115	A0A087HLK6	EF-hand domain-containing protein	0.1019	0.101922	4.88842	0.707295	1	At1g64850	GO:0005509
G30116	none		1.06585	1.07176	0.478089	0.213325	1	NaN	NA
G30117	A0A2K1XXV7	Uncharacterized protein	0.782146	0.785537	1.08326	0.139227	1	At5g16620	GO:0009507; GO:0009535; GO:0009536; GO:0009658; GO:0009706; GO:0009941; GO:0031897; GO:0045037
G30118	A0A0D2SQT0	RNA_pol_sigma70 domain-containing protein	-0.100022	-0.100059	4.95267	0.719136	1	At1g64860	GO:0003677; GO:0006352; GO:0006355; GO:0009507; GO:0016987; GO:0071461; GO:0071482; GO:0080005; GO:2001141
G30119	none		-0.16388	-0.164074	0.347569	0.783924	1	NaN	NA
G3012	Q9SS60	Pentatricopeptide repeat-containing protein At3g03580	0.145951	0.146268	1.20428	0.802712	1	At3g03580	GO:0008270
G30120	V4L1T9	S5 DRBM domain-containing protein	0.134283	0.134329	4.14406	0.616229	1	At1g64880	GO:0003723; GO:0003735; GO:0005840; GO:0006412; GO:1990904
G30121	A0A565CNZ5	Folate-biopterin transporter 7	0.24085	0.240919	4.57832	0.349144	1	At1g64890	GO:0016020
G30122	A0A7N2MJC3	Cytochrome P450 89A2-like	0.10246	0.128335	-1.52717	0.943837	1	At1g13080	GO:0004497; GO:0005506; GO:0005576; GO:0010286; GO:0016020; GO:0016705; GO:0020037
G30124	none		-0.537976	-0.54294	-0.0416366	0.515111	1	NaN	NA
G30125	A0A8S9PWR7	DDT domain-containing protein	-0.525821	-0.528594	0.866247	0.467769	1	At1g67780	GO:0005634; GO:0005737; GO:0006355
G30126	none		-0.0297934	-0.0298929	2.71207	0.95131	1	NaN	NA
G30127	A0A6D2IKI1	PQ-loop-domain-containing protein	-0.103659	-0.103757	1.41689	0.801852	1	At4g20100	GO:0016020
G30128	A0A1P8ATM6	ARM repeat superfamily protein	-0.388999	-0.382413	-0.824366	0.725634	1	At1g64960	GO:0000070; GO:0000796; GO:0005634
G30129	A0A193KWQ9	Plastid gamma tocopherol methyl transferase 3	0.0623253	0.0623278	6.51503	0.836208	1	At1g64970	GO:0005634; GO:0008757; GO:0009507; GO:0010189; GO:0032259; GO:0050342
G3013	A0A2J6KU05	Protein SCAI	0.0786924	0.0787418	3.24704	0.784632	1	At3g03570	GO:0003714; GO:0006351
G30131	A0A0D3AN41	Protein CDI	0.0274574	0.0274854	3.1781	0.951553	1	At1g64980	GO:0005829; GO:0009846; GO:0009860; GO:0016740
G30132	none		-0.303493	-0.306096	-0.443353	0.750576	1	At1g60960	GO:0016020; GO:0046873
G30133	A0A2G3CHE7	GPHR_N domain-containing protein	-0.16234	-0.162368	4.40261	0.602444	1	At1g64990	GO:0000139; GO:0005525; GO:0005789; GO:0005886; GO:0009737; GO:0009791; GO:0010228; GO:0010427; GO:0043231; GO:0051020
G30134	D7RA57	Glucan water dikinase (EC 2.7.9.4)	0.060235	0.0602989	2.16269	0.86505	1	At4g24450	GO:0005524; GO:0005975; GO:0009941; GO:0016310; GO:0046872; GO:0102216; GO:0102218
G30135	A0A6D2KMB8	Expressed conserved protein	0.570259	0.571272	1.9792	0.145124	1	At1g65000
G30136	none		0.456455	0.458547	0.807866	0.396321	1	NaN	NA
G30137	A0A1J3FEF2	Transpos_assoc domain-containing protein	0.0129935	0.0130012	2.72767	0.969047	1	NaN
G30138	A0A087HRU6	Photosynthetic NDH subunit of subcomplex B 2, chloroplastic	0.0831124	0.083161	4.30265	0.810454	1	At1g64770	GO:0005737; GO:0005975; GO:0009534; GO:0009535; GO:0009773; GO:0010598; GO:0030246; GO:0047938
G30139	A0A6A6LZ38	WEB family protein	-0.342494	-0.342522	5.58843	0.31069	1	At1g65010	GO:0005875; GO:0009507
G3014	A0A654F3U2	Death domain-containing protein	-0.20947	-0.209522	3.92795	0.577519	1	At3g03560
G30140	none		-0.388066	-0.388828	1.70081	0.318231	1	NaN	NA
G30141	A0A8J4QQU8	NERD domain-containing protein	0.0639974	0.0640374	3.63703	0.838725	1	At1g65020
G30142	F4I8C2	COMPLEX 1 LYR-like protein	-0.61727	-0.619208	1.17693	0.277179	1	At1g65032
G30143	A0A7J8ZNZ9	RING-type domain-containing protein	0.0952077	0.09527	3.61117	0.736812	1	At1g65040	GO:0016020; GO:0046872
G30144	A0A0V0GM41	Putative ovule protein	0.363843	0.365612	1.00776	0.539879	1	At2g46510	GO:0000976; GO:0003700; GO:0005634; GO:0006355; GO:0009611; GO:0009737; GO:0009738; GO:0010629; GO:0046983
G30145	UPI00053C1A54		-1.18283	-1.20941	0.477147	0.343208	1	At1g65060	GO:0005524; GO:0009698; GO:0010584; GO:0016207; GO:0106286
G30146	A0A6D2J856	TPR_REGION domain-containing protein	-0.229456	-0.230059	1.4777	0.631245	1	At3g44370	GO:0016020; GO:0032977; GO:0051205
G30148	A0A8S9HVT1	Zf-LSD1 domain-containing protein	0.295216	0.295469	3.30094	0.328509	1	At2g44870	GO:0016020
G30149	R0IFL0	AT1G65230-like protein	-0.273384	-0.274215	2.49436	0.576487	1	At1g65230	GO:0016020
G3015	none		0.729486	0.731055	1.94966	0.110495	1	NaN	NA
G30150	O80796	Membrane-associated protein VIPP1, chloroplastic (Protein VESICLE-INDUCING PROTEIN IN PLASTIDS 1)	0.19906	0.199137	4.39124	0.444599	1	At1g65260	GO:0005634; GO:0009507; GO:0009534; GO:0009535; GO:0009570; GO:0009706; GO:0009941; GO:0010027; GO:0016050; GO:0042644
G30151	A0A0D3BZA6	ER membrane protein complex subunit 10	0.0780296	0.0780449	4.88285	0.773448	1	At1g65270	GO:0005783; GO:0016020
G30152	A0A438JWM4	GPALPP motifs-containing protein 1	-0.103549	-0.103572	4.69301	0.693114	1	At1g65280
G30153	O80800	Acyl carrier protein 2, mitochondrial (MtACP-2) (ACP) (NADH-ubiquinone oxidoreductase 9.6 kDa subunit)	-0.332034	-0.33217	3.61864	0.2598	1	At1g65290	GO:0000036; GO:0005634; GO:0005739; GO:0005747; GO:0005759; GO:0005829; GO:0006120; GO:0046872; GO:0050897
G30155	none		-0.671255	-0.679941	-0.535794	0.534187	1	NaN	NA
G30157	A0A251P0N7	LRRNT_2 domain-containing protein	-0.207505	-0.20769	2.85499	0.510251	1	At3g23010	GO:0005886
G30158	UPI00053C9751		0.0674139	0.0674908	2.69438	0.834943	1	At1g65410	GO:0005524; GO:0005634; GO:0006869; GO:0009507; GO:0009536; GO:0009570; GO:0016887
G3016	V4LGU6	RING-type E3 ubiquitin transferase (EC 2.3.2.27)	0.372491	0.372645	2.74127	0.433154	1	At3g03550	GO:0016020; GO:0016567; GO:0016740; GO:0046872
G30160	Q8W468	Probable E3 ubiquitin-protein ligase ARI8 (EC 2.3.2.31) (ARIADNE-like protein ARI8) (Protein ariadne homolog 8) (RING-type E3 ubiquitin transferase ARI8)	-0.0716237	-0.0716485	4.38802	0.81836	1	At1g65430	GO:0004842; GO:0008270; GO:0016567
G30161	none		-0.54141	-0.54219	2.24131	0.141206	1	At1g65440	GO:0003746; GO:0005634; GO:0009506; GO:0009793; GO:0140673
G30162	none		0.563576	0.565158	1.27086	0.243567	1	NaN	NA
G30163	O80816	Acyltransferase GLAUCE (EC 2.3.1.-)	-0.961437	-0.961693	4.19705	0.256843	1	At1g65450	GO:0005634; GO:0005737; GO:0006355; GO:0009567; GO:0016746
G30165	D7KRW2	Flowering locus T	-1.98963	-2.00936	1.49294	0.353292	1	At1g65480	GO:0005634; GO:0005737; GO:0005783; GO:0008429; GO:0009908; GO:0009909; GO:0009911; GO:0010022; GO:0010119; GO:0030154; GO:0048573
G30166	none		0.773928	0.777796	0.519264	0.260897	1	NaN	NA
G30168	A0A0P0XWM5	Os10g0514425 protein	0.727585	0.741241	-0.0185105	0.41693	1	NaN	GO:0016020
G30169	A0A8T2BRK9	ClpP/crotonase-like domain superfamily	0.32576	0.326237	2.53413	0.348956	1	At1g65520	GO:0004165; GO:0005777; GO:0006635; GO:0009062
G3017	A0A444XEM7	Non-specific phospholipase C4	-0.0664189	-0.0664221	6.94894	0.801071	1	At3g03520	GO:0000325; GO:0006796; GO:0009506; GO:0016036; GO:0052642
G30170	F4IBH5	Mitochondrial proton/calcium exchanger protein (Leucine zipper-EF-hand-containing transmembrane protein 1)	-0.16157	-0.161603	4.9022	0.591551	1	At1g65540	GO:0005509; GO:0005634; GO:0005739; GO:0005743; GO:0015297; GO:0043022
G30173	none		0.344123	0.345914	0.493292	0.633722	1	NaN	NA
G30174	none		-0.389171	-0.390429	1.01211	0.483564	1	NaN	NA
G30175	A0A8X8XKT7	Uncharacterized protein	0.384957	0.385224	3.12614	0.247145	1	At1g65650	GO:0004843; GO:0005634; GO:0005737; GO:0006511; GO:0010016; GO:0016579; GO:0031011
G30176	none		-0.263277	-0.26378	1.59445	0.588586	1	NaN	NA
G30177	Q9SHY8	Pre-mRNA-splicing factor SLU7-A	0.123145	0.123157	5.94092	0.641506	1	At1g65660	GO:0000398; GO:0003727; GO:0005681; GO:0008284; GO:0008380; GO:0030628; GO:0046872
G30178	A0A078FPL4	U6 snRNA-associated Sm-like protein LSm8	-0.391819	-0.392223	2.52397	0.234658	1	At1g65700	GO:0000398; GO:0003723; GO:0005634; GO:0005688; GO:0046540; GO:0071011; GO:0120115
G3018	Q9SRQ3	Peroxisome biogenesis protein 19-1 (Peroxin-19-1) (AtPEX19-1) (Peroxisomal membrane protein import receptor PEX19-1)	0.482169	0.48256	3.0651	0.156808	1	At3g03490	GO:0005778; GO:0005829; GO:0007031; GO:0015031; GO:0042802
G30181	UPI00053C9E84		-0.012476	-0.0124757	6.6614	0.959156	1	At1g65720	GO:0016020
G30182	A0A0D3AN99	Microsomal glutathione S-transferase 3-like	-0.0838387	-0.0838599	4.76027	0.74956	1	At1g65820	GO:0000137; GO:0000325; GO:0005634; GO:0005773; GO:0005783; GO:0005794; GO:0006691; GO:0016020
G30183	A0A835VE12	DNA-directed RNA polymerase	0.177201	0.177254	4.22058	0.530913	1	At5g22100	GO:0003824; GO:0005730; GO:0006396; GO:0042254
G30184	A0A498JQ90	Flavin-containing monooxygenase (EC 1.-.-.-)	-0.531637	-0.531901	3.51827	0.110849	1	At1g63370	GO:0004499; GO:0050660; GO:0050661
G30185	V4JTH1	Nicastrin	-0.0853082	-0.0851702	1.72095	0.855388	1	At1g65900
G30186	A0A078JAF1	Isocitrate dehydrogenase [NADP] (EC 1.1.1.42)	-0.15525	-0.155254	7.98872	0.548176	1	At1g54340	GO:0000287; GO:0004450; GO:0006102; GO:0051287
G30187	A0A314ZA91	Putative aarF domain-containing protein kinase 1 isoform X3	1.07474	1.08436	-0.187873	0.240224	1	At1g65950
G30188	M0ZLB2	Glutamate decarboxylase isozyme 3	0.31357	0.313582	7.25024	0.190759	1	At1g65960	GO:0004351; GO:0006536; GO:0030170
G30189	A0A199VY27	Glutaredoxin-dependent peroxiredoxin (EC 1.11.1.25)	0.0589453	0.0589471	7.75951	0.828617	1	At1g65980	GO:0005634; GO:0005829; GO:0005886; GO:0008379; GO:0009507; GO:0034599
G3019	A0A1Q3D934	p450 domain-containing protein	0.347719	0.347839	4.40856	0.201132	1	At3g03470	GO:0003958; GO:0005506; GO:0005789; GO:0005829; GO:0015996; GO:0016709; GO:0020037; GO:0033310; GO:0106371
G30190	A0A067FI91	60S ribosomal export protein NMD3	0.0195884	0.0195997	3.39359	0.948243	1	At2g03820	GO:0003729; GO:0005634; GO:0005737; GO:0006611; GO:0007029; GO:0009834; GO:0043023
G30191	none		-0.710949	-0.731315	-0.967682	0.548952	1	NaN	NA
G30192	V4LXH6	AAI domain-containing protein	-1.16634	-1.16878	2.5617	0.561444	1	At1g66850	GO:0006869
G30193	A0A2K3M6V8	Eukaryotic translation initiation factor 3 subunit j-like protein	-0.0654843	-0.0655214	3.17655	0.824097	1	At1g66070	GO:0001732; GO:0003743; GO:0005852; GO:0016282; GO:0033290
G30195	UPI00053C20D2		-0.16059	-0.160602	5.83113	0.595392	1	At1g24650	GO:0004674; GO:0005524; GO:0016020; GO:0016310; GO:0106310
G30196	R0HZ58	RING-type E3 ubiquitin transferase (EC 2.3.2.27)	1.84733	1.9054	-1.16781	0.187998	1	At1g66160	GO:0016567; GO:0061630
G30197	A0A565AXS7	Peptidase A1 domain-containing protein	-0.51612	-0.51614	6.83773	0.200834	1	At5g37540	GO:0004190; GO:0006508; GO:0016020
G30198	D7KTL6	DUF4005 domain-containing protein	0.904885	0.917147	-0.498301	0.409895	1	At1g66190
G30199	Q56WN1	Glutamine synthetase cytosolic isozyme 1-1 (EC 6.3.1.2) (Glutamate--ammonia ligase GLN1;1) (GLN1;1)	1.19694	1.20247	1.08729	0.198856	1	At1g66200	GO:0004356; GO:0005524; GO:0005737; GO:0006542
G302	A0A7N0V0Q7	ornithine carbamoyltransferase (EC 2.1.3.3)	0.0607203	0.0607356	4.49965	0.835056	1	At1g75330	GO:0004585; GO:0006526; GO:0009507; GO:0009570; GO:0016597
G3020	Q8GXW1	DELLA protein RGL2 (GRAS family protein 15) (AtGRAS-15) (RGA-like protein 2) (Scarecrow-like protein 19) (AtSCL19)	0.171995	0.17215	2.97279	0.696187	1	At3g03450	GO:0003700; GO:0005634; GO:0006952; GO:0009737; GO:0009739; GO:0009740; GO:0009908; GO:0009938; GO:0010029; GO:0010187; GO:0030154; GO:0043565; GO:2000033
G30200	A0A6L5BC43	Pr_beta_C domain-containing protein	0.152116	0.152224	3.54883	0.601921	1	At3g27430	GO:0004298; GO:0005839; GO:0051603
G30201	none		-0.275777	-0.277344	0.815853	0.597204	1	NaN	NA
G30202	D7KTM0	Protein ODORANT1-like	0.0362089	0.0362891	2.83342	0.918098	1	At1g66230	GO:0000976; GO:0000987; GO:0003700; GO:0005634; GO:0009094; GO:0045892; GO:0045893; GO:1901002; GO:1901141; GO:2000652; GO:2000762
G30204	A0A7J6WU21	Aspartic proteinase protein	-0.156098	-0.156146	4.02195	0.57606	1	At1g69100	GO:0004190; GO:0006508
G30206	UPI00053990AE		-0.0963545	-0.0963768	4.81119	0.71303	1	At5g37720	GO:0003729; GO:0005654; GO:0005730; GO:0006952; GO:0051028
G30207	A0A6J0L0U5	uncharacterized protein LOC108824892	-0.0586063	-0.0586239	4.6107	0.823239	1	At1g66330	GO:0009507; GO:0010150; GO:0010228; GO:0034599; GO:0072593
G30208	P49333	Ethylene receptor 1 (AtETR1) (EC 2.7.13.3) (Protein ETHYLENE RESPONSE 1) (Protein ETR1)	-0.0605954	-0.060613	4.38172	0.81786	1	At1g66340	GO:0000155; GO:0002237; GO:0004673; GO:0005524; GO:0005783; GO:0005789; GO:0006952; GO:0009408; GO:0009625; GO:0009651; GO:0009690; GO:0009723; GO:0009727; GO:0009733; GO:0009737; GO:0009739; GO:0010087; GO:0010105; GO:0010119; GO:0010162; GO:0010182; GO:0038199; GO:0042742; GO:0042802; GO:0046872; GO:0050665; GO:0051301; GO:0051740; GO:0052544; GO:1900140
G30209	A0A6D2IZD8	SAM dependent carboxyl methyltransferase	-0.410239	-0.410289	6.6712	0.180285	1	At1g66700	GO:0002238; GO:0008168; GO:0009416; GO:0009617; GO:0009751; GO:0010029; GO:0032259; GO:0035195; GO:0042742; GO:0046872; GO:0080027; GO:1900140; GO:2000280
G3021	A0A392MPH7	U-box domain-containing protein 4-like	0.0126096	0.0126211	2.58566	0.970414	1	At3g03440
G30210	none		0.4727	0.476319	-0.237416	0.538844	1	NaN	NA
G30211	A0A8T2HF80	Pentatricopeptide repeat	-0.208204	-0.208295	3.53546	0.586393	1	At1g05600
G30213	Q9C8Y3	DELLA protein RGL1 (GRAS family protein 9) (AtGRAS-9) (RGA-like protein 1) (RGA-like protein)	0.202415	0.202455	4.72171	0.468907	1	At1g66350	GO:0003700; GO:0005634; GO:0009739; GO:0009740; GO:0009908; GO:0009938; GO:0030154
G30214	Q9ZTC3	Transcription factor MYB90 (Myb-related protein 90) (AtMYB90) (Production of anthocyanin pigment 2 protein)	1.81466	22.8149	-2.25594	0.524591	1	At1g66390	GO:0003677; GO:0003700; GO:0005634; GO:0006355
G30215	P0DH95	Calmodulin-1 (CaM-1)	0.220193	0.220224	5.25844	0.388667	1	At5g37780;At1g66410	GO:0005509; GO:0005737; GO:0005886; GO:0030234
G30216	A0A1P8ASI1	Protein kinase superfamily protein	-0.428229	-0.428824	2.42135	0.388788	1	At1g66460	GO:0004672; GO:0005524; GO:0005886; GO:0016310
G30217	V4KFT6	Plastid movement impaired 2	-0.519095	-0.534811	-1.35222	0.70439	1	At1g66480	GO:0009620
G30218	A0A1Q3DBW4	C2H2-type domain-containing protein	0.185824	0.187717	1.29135	0.757203	1	At1g66500	GO:0000993; GO:0003729; GO:0005634; GO:0006369; GO:0006378; GO:0046872
G30219	A0A2K3LIG2	AAR2 protein family	-0.770904	-0.771964	2.09841	0.297334	1	At1g66510
G3022	none		0.227909	0.227137	-1.07902	0.838224	1	NaN	NA
G30220	Q9SXJ6	ATP-dependent Clp protease proteolytic subunit 3, chloroplastic (EC 3.4.21.92) (Endopeptidase ClpP3) (nClpP3) (nClpP4)	0.0984061	0.0984356	4.56705	0.725352	1	At1g66670	GO:0004176; GO:0004252; GO:0006508; GO:0009507; GO:0009532; GO:0009534; GO:0009570; GO:0009840; GO:0009941
G30221	Q9C9M1	Protein-lysine N-methyltransferase At1g66680 (EC 2.1.1.-)	-0.124821	-0.124862	4.18145	0.643165	1	At1g66680	GO:0005739; GO:0016279; GO:0032259
G30223	Q9C9M6	Probable histone chaperone ASF1A (Anti-silencing function protein 1-like protein a) (Anti-silencing function 1a protein) (S-locus protein 7) (AtSP7) (Silencing group A protein 2)	-0.210902	-0.214185	-0.214941	0.817448	1	At1g66740	GO:0000724; GO:0005634; GO:0005730; GO:0005737; GO:0006325; GO:0008361; GO:0010091; GO:0030875; GO:0031567; GO:0051301
G30224	Q9C9M7	Cyclin-dependent kinase D-2 (CDKD;2) (EC 2.7.11.22) (EC 2.7.11.23) (CDK-activating kinase 4-At) (CAK4-At)	0.204855	0.205066	2.64661	0.517613	1	At1g66750	GO:0000079; GO:0004672; GO:0004674; GO:0004693; GO:0005524; GO:0005634; GO:0005737; GO:0007049; GO:0008353; GO:0016310; GO:0048578; GO:0051301; GO:0070985; GO:0106310
G30225	none		1.73825	1.77866	-0.9516	0.147453	1	NaN	NA
G30226	none		0.663012	0.685112	-1.3568	0.655343	1	NaN	NA
G30227	A0A087HG24	Protein DETOXIFICATION (Multidrug and toxic compound extrusion protein)	-0.263959	-0.26084	-0.944121	0.80775	1	At1g66760	GO:0009611; GO:0015297; GO:0016020; GO:0042910; GO:1990961
G30228	A0A6D2LII4	Zinc finger CCCH domain-containing protein 14	0.146265	0.146403	3.14263	0.766372	1	At1g66810	GO:0003677; GO:0003729; GO:0045893; GO:0046872; GO:0051511; GO:1901347
G30229	A0A565AZG2	Uncharacterized protein	0.30805	0.309838	0.265591	0.663977	1	At1g66820
G3023	A0A078IIZ9	Mitochondrial inner membrane protease ATP23 (EC 3.4.24.-)	0.264281	0.264583	2.38874	0.452851	1	At3g03420	GO:0004222; GO:0005739; GO:0005743; GO:0006508; GO:0046872
G30230	UPI00053C67D0		0.652443	0.653826	1.83941	0.130515	1	At1g66840	GO:0005829; GO:0009637; GO:0009903; GO:0009904
G30232	none		0.0168827	0.016913	1.94719	0.975153	1	At5g14570	GO:0009705; GO:0015112; GO:0015706; GO:0042128
G30233	A0A1J3JXJ4	Glutamine amidotransferase type-1 domain-containing protein	0.171255	0.171316	3.86842	0.611233	1	At5g38200	GO:0006541; GO:0016811
G30234	A0A8T2BS70	Wall-associated receptor kinase C-terminal	-0.13878	-0.139029	2.69451	0.767636	1	At5g38210	GO:0004674; GO:0005524; GO:0016020; GO:0016310; GO:0030247
G30236	M4DEL8	Hydrolase_4 domain-containing protein	-0.323829	-0.324561	1.72793	0.462841	1	At1g66900
G30238	UPI00053B6A48		0.284474	0.284543	5.00572	0.345047	1	At1g66940	GO:0016020; GO:0016301; GO:0016310; GO:0030247
G30239	M4EYZ5	non-specific serine/threonine protein kinase (EC 2.7.11.1)	0.502719	0.503287	3.13076	0.47522	1	At1g66930	GO:0004674; GO:0005524; GO:0016020; GO:0016310; GO:0030247; GO:0106310
G3024	Q8RY22	Protease Do-like 7 (EC 3.4.21.-)	0.278286	0.278332	5.16314	0.305357	1	At3g03380	GO:0004252; GO:0006508; GO:0008233; GO:0009507; GO:0010205
G30240	UPI002078F70C		0.468062	0.469843	0.986994	0.407773	1	At1g74210	GO:0000325; GO:0005576; GO:0005829; GO:0006071; GO:0006629; GO:0008889
G30242	Q39265	Zinc finger protein 6	-0.26351	-0.263551	5.08807	0.351736	1	At1g67030	GO:0000976; GO:0003700; GO:0005634; GO:0006355; GO:0009736; GO:0009738; GO:0009740; GO:0009788; GO:0010026; GO:0010090; GO:0022626; GO:0046872
G30244	A0A1J3E963	Uncharacterized protein	-2.12746	-2.29546	-1.7311	0.236627	1	At5g38300
G30245	A0A565AYY6	VARLMGL domain-containing protein	-0.578819	-0.580338	0.832255	0.326658	1	At1g67040
G30247	V4KFZ1	Peptidase M50B-like protein	0.240444	0.241099	1.1972	0.610976	1	At1g67060	GO:0016020
G30248	Q9FZH5	Mannose-6-phosphate isomerase 2 (EC 5.3.1.8) (Phosphohexomutase 2) (Phosphomannose isomerase 2) (PMI2) (Protein DARK INDUCIBLE 9)	0.951065	0.966077	-0.59352	0.337875	1	At1g67070	GO:0004476; GO:0008270; GO:0009298; GO:0009646; GO:0009744; GO:0010043; GO:0019853; GO:0033591; GO:0046680; GO:0046686
G30249	A0A8K1R250	Multifunctional fusion protein [Includes: Ribulose bisphosphate carboxylase small subunit (RuBisCO small subunit); Ribulose bisphosphate carboxylase small subunit, chloroplastic]	-0.0353002	-0.0353059	8.77182	0.918253	1	At1g67090	GO:0003729; GO:0005507; GO:0005739; GO:0009409; GO:0009507; GO:0009535; GO:0009570; GO:0009579; GO:0009853; GO:0009941; GO:0015979; GO:0016984; GO:0019253; GO:0022626; GO:0031969; GO:0031977; GO:0048046; GO:0110102; GO:1901149
G30250	Q8LFP9	Protein ABA DEFICIENT 4, chloroplastic	-0.448287	-0.448564	3.09242	0.148102	1	At1g67080	GO:0009688; GO:0009941; GO:0016122; GO:0031969; GO:0032928
G30251	A0A392QWL6	NBS-containing resistance-like protein	-0.212383	-0.212731	2.06997	0.59162	1	At4g19510	GO:0006952; GO:0007165; GO:0043531; GO:0051707
G30253	Q9ZW96	LOB domain-containing protein 40 (ASYMMETRIC LEAVES 2-like protein 37) (AS2-like protein 37)	-1.46516	-1.49777	-0.662998	0.384446	1	At1g67100	GO:0009739
G30254	B0ZC89	At1g67140	-0.0428473	-0.0428565	4.87216	0.869281	1	At1g67140	GO:0005975; GO:0005982; GO:0005991; GO:0009693; GO:0010364; GO:1900055
G30255	D7KV04	RING-type E3 ubiquitin transferase BRCA1	0.013042	0.0132974	-0.435063	0.989298	1	At1g67180	GO:0003677; GO:0005737; GO:0046872
G30256	Q9ZW88	F-box/LRR-repeat protein At1g67190	-0.112	-0.112051	3.39741	0.676376	1	At1g67190	GO:0005737
G30257	D7KV06	Ovule protein	0.078619	0.0786233	6.74837	0.778734	1	NaN
G30258	Q8LD15	At1g67210 (Family protein/zinc knuckle) (Proline-rich spliceosome-associated (PSP) family protein / zinc knuckle (CCHC-type) family protein)	-0.0697665	-0.0697907	3.9289	0.793082	1	At1g67210	GO:0003676; GO:0005654; GO:0008270
G30259	A0A314ZAP0	Protein CROWDED NUCLEI 1	-0.100569	-0.100577	6.06456	0.708065	1	At1g67230	GO:0000785; GO:0005634; GO:0005635; GO:0005652; GO:0005654; GO:0005739; GO:0006997; GO:0031965; GO:0034399; GO:0097298
G3026	A0A7C9D6L1	RNA-binding protein Luc7-like 2	-0.0307886	-0.030798	4.09698	0.905732	1	At3g03340	GO:0003729; GO:0005685; GO:0006376
G30260	A0A7J8RI96	Integrase	0.0908882	0.0909191	4.2394	0.754094	1	At1g67250	GO:0043248
G30262	Q6S7B0	Transcription initiation factor TFIID subunit 5 (TBP-associated factor 5) (AtTAF5)	-0.0415676	-0.0415835	3.80561	0.873543	1	At5g25150	GO:0005634
G30263	A0A0A9T647	VOC domain-containing protein	0.0831955	0.0832016	6.28764	0.757165	1	At1g67280	GO:0004462; GO:0005739; GO:0009409; GO:0009507; GO:0009570; GO:0009579; GO:0010319; GO:0019243; GO:0031977; GO:0046872
G30265	Q9FYG3	Probable plastidic glucose transporter 2	-0.0595692	-0.059575	5.8083	0.870876	1	At1g67300	GO:0015149; GO:0015749; GO:0016020; GO:0031969
G30266	A0A178WML9	CG-1 domain-containing protein	0.203162	0.203204	4.7028	0.476142	1	At1g67310	GO:0003677; GO:0005516; GO:0005634; GO:0006355
G30267	Q84WJ2	Probable DNA primase large subunit	-0.284838	-0.285167	1.58483	0.541399	1	At1g67320	GO:0003677; GO:0005658; GO:0006269; GO:0006270; GO:0046872; GO:0051539
G30268	A0A1J3EU29	RanBP2-type zinc finger protein	0.354883	0.356056	0.832154	0.501356	1	At1g67325	GO:0003729; GO:0046872
G30269	none		-0.642903	-0.645858	1.14086	0.282098	1	NaN	NA
G3027	A0A835RGY9	NAD(P)-binding Rossmann-fold superfamily protein	-0.306717	-0.307932	0.519316	0.580413	1	At3g03330	GO:0016491
G30270	Q9FYF9	F-box protein At1g67340	0.280147	0.280849	2.00784	0.601164	1	At1g67340	GO:0005634; GO:0016567; GO:0046872
G30271	M4EYW1	NADH dehydrogenase [ubiquinone] 1 alpha subcomplex subunit 13	0.0198274	0.0198317	4.71566	0.94444	1	At1g67350
G30272	R0GCW2	REF/SRPP-like protein At1g67360	0.287318	0.287341	6.27032	0.248354	1	At1g67360	GO:0000325; GO:0005783; GO:0005811; GO:0009555; GO:0034389; GO:0045927; GO:0071456; GO:0080186; GO:1902584
G30273	A0A0D3ANM8	ELMO domain-containing protein	0.649371	0.652762	0.42819	0.258624	1	At1g67400
G30274	A0A654ENG8	Exostosin domain-containing protein	-0.0706973	-0.0707551	2.72149	0.813983	1	At1g67410	GO:0000139; GO:0006486; GO:0016757
G30275	P51413	60S ribosomal protein L17-2	-0.146521	-0.14654	5.26325	0.587028	1	At1g67430	GO:0003729; GO:0003735; GO:0005730; GO:0005739; GO:0005773; GO:0006412; GO:0009506; GO:0022625; GO:0022626; GO:0042788
G30276	A0A0D3CYN0	Small ribosomal subunit biogenesis GTPase RsgA 1, mitochondrial	0.395067	0.395234	3.99116	0.250404	1	At1g67440	GO:0003924; GO:0005525
G30277	R0IAY8	F-box domain-containing protein	0.063332	0.0633473	4.33481	0.81812	1	At1g67480
G30278	F4HTM3	Mannosyl-oligosaccharide glucosidase GCS1 (EC 3.2.1.106) (Alpha-glucosidase 1) (Glucosidase 1) (Protein KNOPF) (Protein MUNCHKIN)	0.206596	0.20666	4.16407	0.428146	1	At1g67490	GO:0004558; GO:0004573; GO:0005739; GO:0005783; GO:0005789; GO:0006487; GO:0009311; GO:0009913; GO:0010053
G30279	A0A7J6V8E9	Leucine-rich repeat protein kinase family protein	0.133106	0.133221	2.64822	0.667822	1	At4g22730	GO:0004672; GO:0005524; GO:0016020; GO:0016310
G3028	D7L0F7	ASCH domain-containing protein	-0.237326	-0.237651	2.39184	0.545482	1	At3g03320
G30280	A0A565AY99	RING-type E3 ubiquitin transferase (EC 2.3.2.27)	0.131068	0.131381	2.05165	0.737038	1	At1g67530	GO:0004842; GO:0016567
G30281	Q9SR52	Urease (EC 3.5.1.5) (Urea amidohydrolase)	0.0476001	0.0476096	4.84277	0.862614	1	At1g67550	GO:0005829; GO:0006807; GO:0009039; GO:0016151; GO:0035550; GO:0043419; GO:0150006
G30282	UPI0010A57C27		-0.158841	-0.158851	6.23183	0.542989	1	At1g67560	GO:0005886; GO:0009507; GO:0009611; GO:0009695; GO:0016165; GO:0031408; GO:0034440; GO:0046872
G30283	V4JTB1	Gustatory receptor	0.176914	0.177217	1.49062	0.68541	1	At1g67570	GO:0016020
G30284	V4KML9	cyclin-dependent kinase (EC 2.7.11.22)	0.127005	0.127037	4.70713	0.639762	1	At1g67580	GO:0004674; GO:0005524
G30285	none		-0.283735	-0.283857	3.30988	0.408465	1	NaN	NA
G30287	D7KVL7	Membrane protein YuiD	-0.334773	-0.335046	2.59613	0.407128	1	At1g67600	GO:0016020
G30288	A0A6D2KV22	Protein Iojap-related, mitochondrial	0.0884478	0.0885142	3.02457	0.807478	1	At1g67620	GO:0005739
G30289	A0A3P6GU64	YqaJ domain-containing protein	-0.312177	-0.312417	3.27731	0.267282	1	At1g67660	GO:0006281
G3029	UPI000539BA11		0.0656398	0.0656625	4.08831	0.816273	1	At3g03310	GO:0005783; GO:0008374; GO:0008970; GO:0016020; GO:0016042; GO:0052739; GO:0052740
G30290	Q9FXD1	Signal recognition particle subunit SRP72	-0.211231	-0.211272	4.62791	0.436246	1	At1g67650	GO:0005783; GO:0005786; GO:0006614; GO:0008312; GO:0009506
G30291	Q8LDL0	Protein HHL1, chloroplastic (Hypersensitive to high light 1)	-0.217551	-0.217642	4.26962	0.414176	1	At1g67700	GO:0003729; GO:0005739; GO:0009507; GO:0009534; GO:0009535; GO:0009941
G30293	A0A1D1YUZ0	Estradiol 17-beta-dehydrogenase 12	-0.115301	-0.115377	3.23891	0.70892	1	At1g67730	GO:0005739; GO:0005783; GO:0005789; GO:0009793; GO:0018454; GO:0042761; GO:0045703; GO:0141040
G30294	V4KMK2	Photosystem II core complex proteins psbY, chloroplastic	0.18849	0.188597	4.55034	0.594723	1	At1g67740	GO:0009523; GO:0009533; GO:0009535; GO:0010205; GO:0015979; GO:0030145; GO:0045454
G30295	none		0.429921	0.43407	0.0297141	0.577127	1	NaN	NA
G30296	none		-0.704626	-0.708615	0.136128	0.354551	1	NaN	NA
G30297	A0A565AYE6	Ultraviolet-B receptor UVR8	0.194127	0.194192	4.00745	0.479716	1	At3g26100
G30298	A0A5B6YT22	Pectate lyase	0.019052	0.0189979	3.65939	0.969004	1	At5g48900	GO:0030570; GO:0045490; GO:0046872
G30300	Q8VZ65	Uncharacterized protein At1g67785	-0.155812	-0.155854	4.25995	0.586315	1	At1g67785
G30301	Q8LB88	E3 ubiquitin-protein ligase RGLG5 (EC 2.3.2.27) (RING domain ligase 5)	0.145388	0.14566	1.39921	0.78602	1	At1g67800	GO:0004842; GO:0005634; GO:0005886; GO:0009738; GO:0009789; GO:0016567; GO:0046872
G30302	Q9FXE3	SufE-like protein 2, chloroplastic (Protein SULFUR E 2)	0.0175986	0.0176053	4.2818	0.954809	1	At1g67810	GO:0008047; GO:0009507; GO:0016226; GO:0051176
G30303	Q9FXE5	Alpha-L-fucosidase 3 (EC 3.2.1.51) (Alpha-1,2-fucosidase) (AtFXG1) (Alpha-L-fucoside fucohydrolase 3)	-0.431183	-0.431269	4.61835	0.186584	1	At1g67830	GO:0004560; GO:0008152; GO:0016788; GO:0048046
G30304	UPI00125D3D9B		0.260608	0.260786	3.20723	0.339067	1	At1g67840	GO:0004673; GO:0004715; GO:0009507; GO:0009570; GO:0010109; GO:0010468; GO:0016301; GO:0043621; GO:0046777; GO:0046872; GO:0048038; GO:0051538; GO:0051776; GO:0080005
G30305	D7KVQ1	Storage protein	-0.790164	-0.792484	1.7354	0.40258	1	At1g67850	GO:0016020
G30307	A0A1J3K4I4	Nuclear transcription factor Y subunit	0.218201	0.218344	2.69348	0.593347	1	At1g67870
G30308	UPI00053C7A3B		0.0993344	0.0993826	3.58681	0.725443	1	At3g06620	GO:0004672; GO:0005524; GO:0006355; GO:0009881; GO:0050896
G30309	UPI00053C3B3C		0.176753	0.176868	4.01308	0.530654	1	At1g67900	GO:0016567
G3031	A0A5K1EE27	Usp domain-containing protein	-0.198353	-0.198422	4.28718	0.450891	1	At3g03270
G30310	A0A087HGF8	Uncharacterized protein	0.600565	0.602217	2.03044	0.124675	1	At1g67920
G30311	A0A835C646	Conserved oligomeric Golgi complex subunit 5	-0.158196	-0.158265	3.92651	0.662549	1	At1g67930	GO:0000139; GO:0005739; GO:0006891; GO:0017119; GO:0042803
G30312	Q9C9W0	ABC transporter I family member 17 (ABC transporter ABCI.17) (AtABCI17) (MRP-related protein 1) (Non-intrinsic ABC protein 3)	0.0101847	0.0101858	4.36962	0.973608	1	At1g67940	GO:0000325; GO:0005315; GO:0005524; GO:0005886; GO:0016887; GO:0035435
G30313	A0A0A9VGH2	Senescence domain-containing protein	-0.0732235	-0.0745526	0.58437	0.911419	1	At1g67950
G30314	F4HVJ3	Protein POLLEN DEFECTIVE IN GUIDANCE 1	0.0287082	0.0287778	2.37412	0.93559	1	At1g67960	GO:0005788; GO:0009793; GO:0010183; GO:0016020; GO:0035437
G30315	Q9S7U5	Heat stress transcription factor A-8 (AtHsfA8) (AtHsf-03) (Heat shock factor protein 5) (HSF 5) (Heat shock transcription factor 5) (HSTF 5)	0.414009	0.414247	3.46964	0.27232	1	At1g67970	GO:0000976; GO:0003700; GO:0005634; GO:0005737
G30316	A0A178VS79	TIR domain-containing protein	-0.0165859	-0.016593	4.94445	0.950984	1	At2g04800
G30317	A0A8S9LY33	PRC domain-containing protein	0.10949	0.109539	3.28277	0.727828	1	At2g04800
G30318	Q94AH8	Alpha,alpha-trehalose-phosphate synthase [UDP-forming] 6 (EC 2.4.1.15) (Trehalose-6-phosphate synthase 6) (AtTPS6)	-0.292288	-0.292377	3.98578	0.423541	1	At1g68020	GO:0003825; GO:0004805; GO:0005992
G30319	A0A8X8B5M7	Uncharacterized protein	-0.0718453	-0.0718528	4.35162	0.829151	1	At1g68060	GO:0005819; GO:0007010; GO:0008017; GO:0009524; GO:0009832; GO:0010005; GO:0010051; GO:0071555
G3032	Q9M9P3	UTP--glucose-1-phosphate uridylyltransferase 2 (EC 2.7.7.9) (UDP-glucose pyrophosphorylase 2) (AtUGP2) (UDPGP 2) (UGPase 2)	-0.122477	-0.122481	6.99216	0.655052	1	At3g03250	GO:0003983; GO:0005829; GO:0005886; GO:0005985; GO:0006011; GO:0009555; GO:0016036; GO:0052543; GO:0090406
G30320	B9HJG7	RING-type domain-containing protein	-0.144569	-0.144701	3.04394	0.640507	1	At1g68070	GO:0016020; GO:0046872
G30321	Q5PP31	procollagen-proline 3-dioxygenase (EC 1.14.11.7)	-0.00673031	-0.00678228	1.02487	0.989033	1	At1g68080	GO:0005506; GO:0019797; GO:0031418; GO:0032963
G30322	A0A2K1YRS2	Aa_trans domain-containing protein	-0.449255	-0.449824	2.08854	0.231608	1	At1g68100	GO:0016020; GO:0046873
G30323	V4KBG9	GAGA-binding transcriptional activator	-0.749264	-0.760717	-1.21874	0.573394	1	At1g68120	GO:0003700; GO:0005634; GO:0009723; GO:0043565
G30325	V4MB95	Zinc finger, RING/FYVE/PHD-type	0.119873	0.11992	3.98816	0.692149	1	At1g68140
G30326	A0A565AYI9	SANT domain-containing protein	0.0635025	0.0635651	2.73758	0.849322	1	At1g68160
G30328	D7KW91	Ubiquitin-like domain-containing protein	0.395757	0.396403	2.18345	0.312637	1	At1g68185
G30329	C0Z3H2	AT1G68190 protein	0.454696	0.457139	1.2891	0.505283	1	At1g68190	GO:0003700; GO:0005634; GO:0006355; GO:0008270
G3033	Q9M9P0	Expansin-A13 (AtEXPA13) (Alpha-expansin-13) (At-EXP13) (AtEx13) (Ath-ExpAlpha-1.22)	-0.189094	-0.189272	2.30357	0.568808	1	At3g03220	GO:0005576; GO:0009653; GO:0009664; GO:0016020
G30330	Q9C9F5	Zinc finger CCCH domain-containing protein 15 (AtC3H15) (Protein CALLOSE DEFECTIVE MICROSPORE 1)	0.131556	0.131691	1.74957	0.787634	1	At1g68200	GO:0000976; GO:0003700; GO:0003729; GO:0005634; GO:0005737; GO:0006355; GO:0009742; GO:0046872
G30332	V4KMB0	Fiber protein Fb34	-0.140558	-0.140605	4.33291	0.595034	1	At1g68220	GO:0016020
G30333	A0A103XUB7	Amine oxidase	1.01039	1.03026	-0.974025	0.380046	1	At4g29720	GO:0005737; GO:0046208; GO:0048510; GO:0050660; GO:0052894; GO:0052901; GO:0052903; GO:1903602; GO:1990534
G30336	none		-0.678431	-0.68141	0.308024	0.273207	1	NaN	NA
G30338	UPI00053CA45F		-0.369069	-0.370146	1.39245	0.411416	1	At1g25370
G3034	Q9M9N9	Protein ALTERED XYLOGLUCAN 9	-0.0566749	-0.0567001	2.99844	0.843998	1	At3g03210	GO:0000139; GO:0005794; GO:0005796; GO:0016407; GO:0045492; GO:1990538
G30340	A0A7J0DDJ5	Chaperone DnaJ-domain superfamily protein	0.322234	0.323726	0.343531	0.594323	1	At1g59980
G30342	UPI000CED6752		0.0204187	0.0204385	2.08934	0.952905	1	At1g59980
G30346	Q9M9C5	Probable leucine-rich repeat receptor-like protein kinase At1g68400 (EC 2.7.11.1)	-0.643172	-0.646858	0.956336	0.416427	1	At1g68400	GO:0004674; GO:0005524; GO:0005886; GO:0016310; GO:0106310
G30348	A0A178W7E0	SET domain-containing protein	-0.299962	-0.300047	4.11161	0.280667	1	At1g68440	GO:0016020
G30349	A0A1J3FNY9	Xyloglucan galactosyltransferase KATAMARI1	0.519262	0.518815	1.17938	0.638717	1	At1g68470	GO:0000139; GO:0006486; GO:0016757
G30350	A0A8T2BWS5	Translocase subunit seca	0.218344	0.218407	4.7178	0.452927	1	At1g68490
G30351	V4KBB7	Uncharacterized protein	-1.35426	-1.41244	-0.594496	0.287955	1	At1g68500
G30354	A0A7J7HYY5	very-long-chain 3-oxoacyl-CoA synthase (EC 2.3.1.199)	0.00977658	0.00977692	8.73445	0.974653	1	At1g68530	GO:0005739; GO:0005783; GO:0005789; GO:0006633; GO:0009409; GO:0009416; GO:0009826; GO:0009922; GO:0010025
G30355	S8CWQ0	Epimerase domain-containing protein	1.87643	22.0382	-1.75807	0.466006	1	At1g68540	GO:0016491
G30356	A0A3P6H031	Secreted protein	-0.023238	-0.0232415	4.65557	0.931563	1	At1g68550	GO:0000976; GO:0003700; GO:0005634; GO:0009873
G30357	A0A6N2AKC4	DUF5110 domain-containing protein	-0.305386	-0.305572	3.90109	0.533312	1	At3g45940	GO:0000272; GO:0005829; GO:0009506; GO:0030246; GO:0048046; GO:0061634; GO:0071555
G30358	A0A6D2K8M0	Protein NRT1/PTR FAMILY 3.1-like	0.39327	0.394242	2.86652	0.428272	1	At1g68570	GO:0005886; GO:0010336; GO:0022857; GO:0042128; GO:0097708
G30359	Q9SX22	30S ribosomal protein 3-1, chloroplastic (Plastid-specific 30S ribosomal protein 3-1) (PSRP-3 1)	-0.219227	-0.220042	2.27093	0.703768	1	At1g68590	GO:0003735; GO:0005739; GO:0005840; GO:0009507; GO:0009535; GO:0009570; GO:0009579; GO:0032544; GO:1990904
G3036	A0A8J5TFM3	Vesicle transport protein GOT1B	-0.186338	-0.18695	1.21975	0.654087	1	At3g03180	GO:0005829; GO:0006888; GO:0012505; GO:0016020; GO:0042147; GO:0043231
G30360	A0A816Z604	(rape) hypothetical protein	0.023776	0.0237141	3.4015	0.962893	1	At1g68620	GO:0071456; GO:0106435
G30361	Q9SX28	GDT1-like protein 5	-0.0337453	-0.033762	2.93411	0.908166	1	At1g68650	GO:0005783; GO:0016020
G30362	Q9SX29	ATP-dependent Clp protease adapter protein CLPS1, chloroplastic	-0.144638	-0.144929	2.47602	0.695187	1	At1g68660	GO:0006508; GO:0008233; GO:0009570; GO:0030163; GO:0030674; GO:1903052
G30363	A0A7J0H7G0	Protein kinase superfamily protein	-0.0309678	-0.0309751	4.14215	0.906483	1	At1g24030	GO:0000976; GO:0004674; GO:0005524; GO:0005886; GO:0006952; GO:0016310; GO:0106310
G30364	V4MB13	CMP/dCMP-type deaminase domain-containing protein	0.313033	0.313148	4.12411	0.243265	1	At1g68720	GO:0002100; GO:0008251; GO:0009507; GO:0046872; GO:0052717
G30366	A0A8X8B606	Uncharacterized protein	-0.0189633	-0.0189828	2.6532	0.958524	1	At1g68760	GO:0000210; GO:0005829; GO:0006974; GO:0008413; GO:0019177; GO:0035529; GO:0035539; GO:0046872
G30367	A0A1J3FHX2	Piriformospora indica-insensitive protein 2	-0.28841	-0.288783	1.54863	0.566242	1	At1g68780	GO:0005886
G30368	R0GD89	Protein CROWDED NUCLEI 3-like	-0.105465	-0.105496	4.0288	0.716115	1	At1g68790	GO:0005652; GO:0005654; GO:0005730; GO:0005737; GO:0006997; GO:0009506; GO:0031965
G30369	A0A0D3CZ27	BHLH domain-containing protein	-0.897451	-0.903111	-0.168997	0.247905	1	At1g68810	GO:0003677; GO:0003700; GO:0005634; GO:0006355; GO:0046983
G3037	D7L0E0	Endoplasmic reticulum transmembrane protein	-0.36559	-0.365763	3.42679	0.249558	1	At3g03160	GO:0005789; GO:0006886; GO:0006888; GO:0070973
G30370	A0A5B7AGJ5	RING-type domain-containing protein	0.115842	0.115885	4.56885	0.666838	1	At1g68820	GO:0016020
G30371	Q9S713	Serine/threonine-protein kinase STN7, chloroplastic (EC 2.7.11.1) (Protein STATE TRANSITION 7) (Stt7 homolog)	-0.120682	-0.121367	2.81184	0.834066	1	At1g68830	GO:0004672; GO:0004674; GO:0005524; GO:0007623; GO:0009507; GO:0009535; GO:0009643; GO:0016310; GO:0042548; GO:0042651; GO:0106310
G30372	A0A087HGQ9	Ap2 erf and b3 domain-containing transcription factor rav2	0.412364	0.427244	-1.76212	0.799593	1	At1g68840	GO:0000976; GO:0003700; GO:0005634; GO:0009873; GO:0045892; GO:0071456
G30374	none		0.887749	0.891155	0.758246	0.139118	1	NaN	NA
G30376	A0A6D2L226	WPP domain-interacting tail-anchored protein 2	-0.0923763	-0.0924021	4.12385	0.725402	1	At1g68910	GO:0016020; GO:0080115; GO:2000769
G30377	A0A565AYR1	BHLH domain-containing protein	0.0506082	0.0506405	3.58585	0.858903	1	At1g68920	GO:0000976; GO:0003700; GO:0005634; GO:0006355; GO:0046983
G30378	A0A0D3A971	FBD domain-containing protein	0.356922	0.357509	1.6916	0.458148	1	At2g29930
G30379	Q9CAA7	Putative U-box domain-containing protein 42 (EC 2.3.2.27) (Plant U-box protein 42) (RING-type E3 ubiquitin transferase PUB42)	0.248255	0.248564	2.43464	0.47202	1	At1g68940	GO:0004842; GO:0016567
G3038	S8CIP0	Ovule protein	-0.190245	-0.190258	6.63318	0.466035	1	At5g17165
G30380	A0A2K3KI85	Pentatricopeptide repeat-containing protein	0.371585	0.3724	1.38951	0.405424	1	At1g06580
G30381	UPI00053CA18A		-0.233242	-0.233519	2.34111	0.462928	1	At1g69010	GO:0000976; GO:0003700; GO:0005634; GO:0006351; GO:0042802; GO:0046983
G30382	Q9C674	Uncharacterized protein F28B23.4	-0.285523	-0.285586	4.54385	0.286384	1	At1g26300
G30383	Q8LJW3	ACT domain-containing protein ACR4 (Protein ACT DOMAIN REPEATS 4)	0.255779	0.257647	0.401705	0.813057	1	At1g69040	GO:0016597
G30384	A0A0D3CZ58	J domain-containing protein	0.20218	0.202333	3.10174	0.477366	1	At1g69060	GO:0000325
G30386	R0FRP3	Pre-mRNA-splicing factor CWC15	-0.133121	-0.133324	1.84006	0.747797	1	At3g61370
G30387	UPI000861F74D		0.0855916	0.0857452	1.8914	0.838943	1	At1g55270
G3039	none		-1.25699	-1.2706	-0.366891	0.249263	1	NaN	NA
G30391	Q9C533	Probable protein S-acyltransferase 22 (EC 2.3.1.225) (Probable palmitoyltransferase At1g69420) (Zinc finger DHHC domain-containing protein At1g69420)	-1.64111	-1.64184	3.01313	0.104797	1	At1g69420	GO:0005886; GO:0019706; GO:0030659
G30393	A0A2N9IHK3	DUF155 domain-containing protein	0.0445678	0.0447854	1.20372	0.917798	1	At1g69380	GO:0005739; GO:0007049; GO:0010082; GO:0010822; GO:0030308; GO:0031966; GO:0032875; GO:0051302; GO:0051781
G30394	A0A6A1V7B0	chorismate mutase (EC 5.4.99.5)	0.0408408	0.0408594	2.69217	0.912033	1	At5g10870	GO:0004106; GO:0005829; GO:0008652; GO:0009073; GO:0042803; GO:0046417; GO:1901747
G30395	none		-0.0549811	-0.0549465	3.09917	0.887777	1	NaN	NA
G30396	A0A565AYX3	T-box transcription factor	0.208915	0.208944	5.3719	0.469683	1	At1g69360
G30397	UPI00053ACD0E		-0.1771	-0.177158	4.05742	0.502769	1	At1g69340
G30398	A0A654ESK9	RING-type domain-containing protein	0.405239	0.405574	2.68878	0.199138	1	At1g69330	GO:0016020; GO:0016746; GO:0046872; GO:0140096
G30399	UPI000B8C772F		0.155939	0.155999	2.48761	0.67005	1	At1g69310	GO:0000976; GO:0003700; GO:0005634; GO:0006970; GO:0009414; GO:0009651
G304	V4K9A3	NmrA domain-containing protein	-0.142181	-0.142225	5.27691	0.641204	1	At1g75280	GO:0005739; GO:0005829; GO:0005886; GO:0006979; GO:0016491
G3040	UPI00053B5810		-2.13298	-2.15851	-0.476428	0.17514	1	At3g03130
G30400	A0A087GQ69	X8 domain-containing protein	0.145142	0.145154	5.99394	0.57918	1	At1g69295	GO:0001872; GO:0005739; GO:0005886; GO:0009506; GO:0030247; GO:0098552
G30401	Q9ZRF9	Probable LRR receptor-like serine/threonine-protein kinase RPK1 (EC 2.7.11.1) (Protein TOADSTOOL 1) (Receptor-like protein kinase 1)	-0.135086	-0.135167	3.25395	0.616504	1	At1g69270	GO:0004672; GO:0004674; GO:0005524; GO:0005777; GO:0005886; GO:0009409; GO:0009414; GO:0009651; GO:0009737; GO:0009738; GO:0009942; GO:0009945; GO:0016310; GO:0042802; GO:0048508; GO:0106310
G30402	Q9LQ98	Ninja-family protein AFP1 (ABI five-binding protein 1) (ABI5-binding protein 1)	-0.244872	-0.251287	-0.95804	0.8386	1	At1g69260	GO:0005634; GO:0009738
G30403	V4JSP1	G3BP-like protein	-0.0145595	-0.0145747	3.19578	0.957161	1	At1g69250	GO:0003723; GO:0005737; GO:0043229
G30404	O24527	Serine/threonine-protein kinase 1 (EC 2.7.11.1)	0.0947282	0.0947592	4.1138	0.728585	1	At1g69220	GO:0000775; GO:0001558; GO:0002237; GO:0004674; GO:0005524; GO:0005634; GO:0005694; GO:0005739; GO:0005769; GO:0005802; GO:0005886; GO:0006468; GO:0035556; GO:0042127; GO:0042742; GO:0046777; GO:1903426
G30405	F4I0K2	Fructokinase-like 2, chloroplastic (pfkB-type carbohydrate kinase family protein 1)	-0.383214	-0.383997	1.66907	0.398314	1	At1g69200	GO:0000427; GO:0006355; GO:0009658; GO:0009662; GO:0016301; GO:0016310; GO:0042644; GO:0042793
G30406	Q8VY92	Transmembrane emp24 domain-containing protein p24delta10 (p24 family protein delta10) (p24delta10) (p24 family protein delta2d) (p24delta2d)	0.10298	0.103	4.8691	0.700598	1	At1g69460	GO:0005783; GO:0005789; GO:0015031; GO:0016192; GO:0032580
G30407	A0A8T2BJG8	Ribosomal protein L32p	0.676628	0.682517	-0.239739	0.414828	1	At1g26740	GO:0003735; GO:0005739; GO:0006412; GO:0009507; GO:0015934
G3041	A0A0D3AFW2	ADP-ribosylation factor	0.653248	0.657795	0.36622	0.375517	1	At2g24765	GO:0003924; GO:0005525; GO:0005795; GO:0005886; GO:0015031; GO:0016192
G30410	UPI00053A555F		-0.11999	-0.120012	5.00291	0.65339	1	At1g69510
G30411	UPI000CED2770		0.530819	0.531067	4.59446	0.132395	1	At1g69523	GO:0008757; GO:0071704
G30412	H9MBQ7	Expansin	-0.0341225	-0.034112	5.32286	0.954254	1	At1g69530	GO:0005576; GO:0009653; GO:0009664; GO:0016020
G30414	A0A1J3F944	Cytochrome P450 72A15	1.61291	1.6466	-0.955167	0.379223	1	At3g14690	GO:0004497; GO:0005506; GO:0005829; GO:0016020; GO:0016705; GO:0020037
G30415	none		0.157808	0.157545	0.206906	0.8466	1	NaN	NA
G30416	none		-0.805971	-0.810458	0.390498	0.231002	1	NaN	NA
G30418	A0A8T2BPQ2	Ribosomal protein L34Ae	0.285897	0.286094	3.16862	0.323339	1	At1g69610
G30419	Q9FE65	60S ribosomal protein L34-2	-0.0293973	-0.0293991	5.75408	0.90955	1	At1g69620	GO:0000325; GO:0003729; GO:0003735; GO:0005739; GO:0006412; GO:0022625
G3042	F4IZR5	Protein EXPORTIN 1B	0.189619	0.189703	4.1744	0.549119	1	At3g03110	GO:0005049; GO:0005643; GO:0006611; GO:0009506; GO:0009553; GO:0009555; GO:0009846; GO:0009860; GO:0031267; GO:0031965; GO:0051028
G30420	M4CUH7	Fatty acid hydroxylase domain-containing protein	0.133139	0.133203	3.39872	0.627503	1	At1g14290	GO:0005506; GO:0005783; GO:0005789; GO:0005794; GO:0009640; GO:0046520; GO:0102772
G30421	A0A1J3E3P2	Origin of replication complex subunit 6	0.243289	0.245393	-0.635692	0.826124	1	At1g26840	GO:0000808; GO:0003677; GO:0005664; GO:0006260; GO:0009555
G30422	Q9C9L0	Cullin-3B (AtCUL3b)	-0.110546	-0.110619	3.15055	0.732977	1	At1g69670	GO:0006511; GO:0016567; GO:0031625
G30423	Q94C15	At1g69680/T6C23_12 (Ran guanine nucleotide release factor, putative (Mog1/PsbP/DUF1795-like photosystem II reaction center PsbP family protein))	-0.221586	-0.221806	2.89761	0.539358	1	At1g69680	GO:0015031
G30424	none		1.11312	1.16125	-1.68355	0.482459	1	NaN	NA
G30425	Q9C9L2	Transcription factor TCP15 (AtTCP15)	0.0374731	0.0374948	3.3148	0.909618	1	At1g69690	GO:0000976; GO:0003700; GO:0005634; GO:0006355; GO:0007623; GO:0009735; GO:0010229; GO:0031540; GO:0042023; GO:0048467; GO:0051301; GO:0080086
G30426	Q9S784	HVA22-like protein c (AtHVA22c)	-0.0186724	-0.0182929	2.19799	0.965302	1	At1g69700	GO:0009414; GO:0009506; GO:0009737; GO:0016020; GO:0042538
G30427	none		1.46454	1.49186	-1.46249	0.483229	1	NaN	NA
G30428	A0A2C9WM66	SNF1-related protein kinase regulatory subunit gamma-1-like	0.0940163	0.0940618	3.36698	0.759525	1	At1g69800	GO:0005739; GO:0005975
G30429	A0A6J0LE97	alpha-amylase (EC 3.2.1.1) (1,4-alpha-D-glucan glucanohydrolase)	0.0154999	0.0154989	5.99491	0.958031	1	At1g69830	GO:0004556; GO:0005509; GO:0005983; GO:0009507; GO:0009570
G3043	Q9M9M9	Probable NADH dehydrogenase [ubiquinone] 1 alpha subcomplex subunit 12	0.00479961	0.00480182	4.62679	0.989138	1	At3g03100	GO:0005739; GO:0005747; GO:0005829; GO:0032981; GO:0050897
G30430	A0A1S3C2W5	hypersensitive-induced response protein 2	0.246243	0.246344	4.0837	0.406122	1	At3g01290	GO:0000325; GO:0002239; GO:0005739; GO:0005829; GO:0005886; GO:0009506
G30431	Q8H157	Protein NRT1/ PTR FAMILY 4.6 (AtNPF4.6) (Nitrate transporter 1.2) (Nitrate transporter NTL1) (Protein ABA-IMPORTING TRANSPORTER 1)	0.43439	0.437621	0.394887	0.542376	1	At1g69850	GO:0005886; GO:0009624; GO:0010119; GO:0015293; GO:0042128; GO:0080168; GO:0090440
G30432	D6PNX1	AT1G69870-like protein	0.0635813	0.0635794	5.67993	0.829166	1	At1g69870	GO:0005886; GO:0015293; GO:0015706; GO:0042128; GO:0080054
G30433	Q9CAS2	Actin cross-linking protein (DUF569) (At1g69890/T17F3_8) (Uncharacterized protein T17F3.8)	0.163314	0.163363	4.75668	0.593092	1	At1g69890
G30434	A0A453EC46	RRM domain-containing protein	0.00430621	0.00430636	1.13233	0.993752	1	At4g02430	GO:0003723; GO:0005681; GO:0006397; GO:0008380; GO:0016607
G30435	A0A8S9PFL0	Protein kinase domain-containing protein	0.188302	0.188565	1.68529	0.628704	1	At1g69910	GO:0004674; GO:0005524; GO:0005886; GO:0016310; GO:0030247; GO:0106310
G30438	UPI00053B922F		-0.20726	-0.208355	0.566845	0.719266	1	At1g69935	GO:0005634; GO:0009416; GO:0009642; GO:0009738; GO:0009787; GO:0009908; GO:0009958; GO:0010100; GO:0010380; GO:0031540; GO:0031965; GO:0048578; GO:0090227; GO:1901333
G30439	UPI000B785FFD		-0.762266	-0.764588	0.812133	0.600661	1	At3g42170	GO:0003677; GO:0005634; GO:0009791; GO:0046872; GO:0046983
G3044	M4ET88	MFS domain-containing protein	-0.122913	-0.123068	2.48363	0.766628	1	At3g03090	GO:0000325; GO:0005353; GO:0005355; GO:0005774; GO:0009624; GO:0009705; GO:0009845; GO:0009911; GO:0015755; GO:1904659
G30440	Q07098	Serine/threonine-protein phosphatase PP2A-2 catalytic subunit (EC 3.1.3.16) (Protein phosphatase 2A isoform 2)	0.0499956	0.0500042	3.8802	0.855859	1	At1g59830	GO:0004722; GO:0005634; GO:0005829; GO:0017018; GO:0046872
G30441	V4MAL6	CLAVATA3/ESR (CLE)-related protein 25	0.267082	0.268469	0.158664	0.782611	1	At1g69970	GO:0010078; GO:0010088; GO:0033612; GO:0045168; GO:0045595; GO:0048046
G30443	R0IBE8	Protein kinase domain-containing protein	1.561	1.62114	-1.0119	0.31093	1	At1g27190	GO:0004672; GO:0005524; GO:0005886
G30447	B9DFG3	DExH-box ATP-dependent RNA helicase DExH15 chloroplastic (EC 3.6.4.13) (ATP-dependent RNA helicase ISE2) (Protein EMBRYO DEFECTIVE 25) (Protein INCREASED SIZE EXCLUSION LIMIT 2) (Protein PIGMENT DEFECTIVE 317)	0.344308	0.344451	4.05001	0.223666	1	At1g70070	GO:0000373; GO:0003723; GO:0003724; GO:0003729; GO:0005524; GO:0006397; GO:0009507; GO:0009570; GO:0009793; GO:0010494; GO:0010497; GO:0016441; GO:0016554; GO:0016887; GO:0031047; GO:1901259
G30448	A0A3P5YKT0	Pyruvate dehydrogenase E1 component subunit alpha	-0.339868	-0.339196	0.618532	0.700524	1	At1g24180	GO:0004739; GO:0005634; GO:0005739; GO:0005759; GO:0005829; GO:0006086; GO:0006096; GO:0008270; GO:0050897
G30449	O04536	Probable galacturonosyltransferase-like 9 (EC 2.4.1.-) (Like glycosyl transferase 8)	0.737469	0.739994	1.82882	0.353668	1	At1g70090	GO:0000139; GO:0005794; GO:0045489; GO:0047262; GO:0071555
G3045	Q9M9M6	NADH dehydrogenase [ubiquinone] iron-sulfur protein 6, mitochondrial	-0.0797277	-0.0797454	4.47859	0.761282	1	At3g03070	GO:0005739; GO:0005747; GO:0006120
G30450	UPI00053A73E3		-0.315315	-0.315712	1.98411	0.543221	1	At1g70100
G30451	S8DEG1	Peptidase_M1 domain-containing protein	-0.322719	-0.322757	5.60727	0.21404	1	At5g54870
G30452	A0A0D3APJ6	SAM domain-containing protein	0.0116265	0.0116618	2.8243	0.973922	1	At1g70180
G30453	A0A178W6J4	Ribosomal_L12 domain-containing protein	-0.191582	-0.191774	2.51699	0.585752	1	At1g70190	GO:0003735; GO:0005840; GO:0006412; GO:1990904
G30454	R0I5N6	RRM domain-containing protein	0.160512	0.160607	3.32412	0.560144	1	At1g70200	GO:0006364; GO:0009409; GO:0009507; GO:0019843; GO:0032544
G30456	A0A078JSY6	BnaUnng02980D protein	-0.689348	-0.708897	-1.22257	0.604685	1	At1g24050
G30457	A0A0D3CXH7	PMR5N domain-containing protein	0.257037	0.259744	-0.201439	0.796519	1	At1g70230	GO:0000139; GO:0005794; GO:0010411; GO:0016413
G30459	A0A5S9WTF8	NHL domain-containing protein	-0.270467	-0.270495	3.96626	0.681244	1	At1g70280	GO:0016020
G3046	V4LGZ0	AAA domain-containing protein	-0.796103	-0.799639	0.385557	0.171614	1	At3g03060	GO:0005524; GO:0016887
G30460	A0A078FF77	Potassium transporter	-0.401386	-0.402079	2.43699	0.33663	1	At1g70300	GO:0005886; GO:0015079
G30464	A0A087HH53	Protein NUCLEAR FUSION DEFECTIVE 6, chloroplastic/mitochondrial-like	0.102623	0.102702	3.20007	0.71958	1	At1g70350
G30465	A0A1P8ARB3	F-box family protein	-0.415079	-0.417978	-0.257782	0.61456	1	At1g70360
G30466	A0A8T2BPZ3	BURP domain	-0.641102	-0.641159	5.82071	0.146156	1	At1g70370	GO:0009505; GO:0009827; GO:0042547; GO:0048046
G30467	A0A178W987	Carbonic anhydrase (EC 4.2.1.1) (Carbonate dehydratase)	-0.327514	-0.327501	2.61591	0.395469	1	At1g70410	GO:0004089; GO:0005739; GO:0005829; GO:0005886; GO:0008270; GO:0009941; GO:0010037; GO:0010119; GO:0015976; GO:2000122
G30468	R0IBM6	Uncharacterized protein	-1.02561	-1.04231	0.103095	0.304656	1	At1g70420
G30469	none		0.427124	0.42791	1.65852	0.292789	1	NaN	NA
G3047	R0I075	Cellulose synthase-like protein D2	0.315091	0.315172	4.33467	0.436811	1	At3g03050	GO:0000139; GO:0005768; GO:0005783; GO:0005794; GO:0005802; GO:0005886; GO:0009409; GO:0016760; GO:0030244; GO:0051753; GO:0071555
G30472	Q9LQC8	ADP-ribosylation factor 2-A (AtARF2)	-0.0901012	-0.0901632	2.97209	0.783645	1	At1g70490;At1g23490	GO:0000325; GO:0003729; GO:0003924; GO:0005525; GO:0005739; GO:0005794; GO:0005886; GO:0015031; GO:0016004; GO:0016192
G30473	A0A161ZMN2	CRAL-TRIO domain-containing protein	0.13959	0.139836	2.142	0.723953	1	At1g14820
G30475	P46640	Homeobox protein knotted-1-like 2 (Protein ATK1) (Protein KNAT2)	-1.80243	-1.87997	-1.27919	0.240023	1	At1g70510	GO:0000981; GO:0003677; GO:0003700; GO:0005634; GO:0009736; GO:0010094
G30476	UPI001CB8D571		-0.0329018	-0.0329046	4.83731	0.900193	1	At1g70520	GO:0004672; GO:0004674; GO:0005524; GO:0005886; GO:0006468; GO:0009506; GO:0010193; GO:0016301; GO:0046777; GO:0052545; GO:0072593; GO:0106310
G30477	UPI00053C8430		0.00428583	0.0043189	0.876048	0.994569	1	At4g28670	GO:0004674; GO:0005524; GO:0016020; GO:0016310; GO:0106310
G30478	A0A0A9N9E3	Neprosin domain-containing protein	-0.578416	-0.580992	0.409745	0.397406	1	At1g70550
G30479	G7K044	Putative transaminase (EC 2.6.1.-) (Tryptophan aminotransferase-like protein)	-0.0801569	-0.0811566	0.631813	0.896489	1	At1g70560	GO:0004021; GO:0004838; GO:0005737; GO:0009641; GO:0009684; GO:0009723; GO:0009793; GO:0009908; GO:0009926; GO:0009958; GO:0010078; GO:0010087; GO:0010588; GO:0016846; GO:0030170; GO:0042742; GO:0047312; GO:0048364; GO:0048366; GO:0048367; GO:0048467; GO:0048825; GO:0050048; GO:0050362; GO:0080022; GO:0080097; GO:0080098; GO:0080099; GO:0080100; GO:0080130
G3048	A0A7K1INU3	VHS domain-containing protein	-0.20838	-0.208712	2.07334	0.74221	1	At5g16880	GO:0016020; GO:0035091; GO:0043130; GO:0043328
G30480	P49637	60S ribosomal protein L27a-3	-0.223222	-0.223265	4.36964	0.414527	1	At1g70600	GO:0003729; GO:0003735; GO:0005739; GO:0006412; GO:0009506; GO:0022625; GO:0022626; GO:0042788
G30481	Q8RY46	ABC transporter B family member 26, chloroplastic (ABC transporter ABCB.26) (AtABCB26) (Antigen peptide transporter-like 1) (Transporter associated with antigen processing-like protein 1) (AtTAP1)	-0.336643	-0.336937	3.50226	0.297491	1	At1g70610	GO:0005524; GO:0005739; GO:0009507; GO:0009941; GO:0016887; GO:0031969; GO:0140359
G30482	A0A7J8YFE3	Myb-like domain-containing protein	0.258597	0.258624	6.00804	0.305989	1	At1g70620
G30483	UPI000539D98F		-0.165023	-0.165306	1.57942	0.701783	1	At1g70630	GO:0016757
G30484	R0GIS6	PB1 domain-containing protein	1.14949	1.18338	0.998801	0.436234	1	At1g70640
G30486	Q8GUJ2	Plasmodesmata-located protein 5 (PD-located protein 5) (Cysteine-rich repeat protein HWI1) (Cysteine-rich repeat secretory protein 2) (Plasmodesmata localizing protein 5) (Protein HOPW1-1-INDUCED 1)	0.758847	0.766746	-0.115356	0.346036	1	At1g70690	GO:0005886; GO:0009506; GO:0042742; GO:0051707
G30489	Q9CAC3	Cysteine-rich receptor-like protein kinase 43 (Cysteine-rich RLK43) (EC 2.7.11.1)	-0.0560147	-0.0560803	2.68133	0.854677	1	At1g70740	GO:0004674; GO:0005524; GO:0016310
G3049	R0I3W5	aminoacyl-tRNA hydrolase (EC 3.1.1.29)	0.48497	0.485503	2.45799	0.15533	1	At5g16870	GO:0004045
G30490	Q9CAC4	Myosin-binding protein 2	-0.305887	-0.305942	4.5584	0.235495	1	At1g70750	GO:0016020; GO:0017022; GO:0030133; GO:0080115
G30491	R0I895	NADH dehydrogenase-like complex L	-2.21846	-2.5845	1.20623	0.185577	1	At1g70760	GO:0009535; GO:0009773; GO:0010258; GO:0010598; GO:0016655; GO:0042651; GO:0048038
G30492	Q9S791	AT1G70770 protein (At1g70770) (F15H11.2 protein) (Uncharacterized protein At1g70770) (Uncharacterized protein F5A18.5)	0.198713	0.198746	4.9684	0.466292	1	At1g70770	GO:0000325; GO:0003729; GO:0005783; GO:0005794; GO:0005886; GO:0009506
G30493	D7KYE3	Senescence-associated protein DIN1	-0.947283	-0.947383	5.03979	0.117588	1	At1g70780
G30494	A0A8X7W3R7	Uncharacterized protein	-0.348621	-0.348935	2.58761	0.333369	1	At1g70790	GO:0005096; GO:0005543; GO:0005634; GO:0005886; GO:0009737; GO:0009738; GO:0009789; GO:0043547; GO:0046872
G30495	UPI00053ADA3E		0.702168	0.703953	1.85961	0.125995	1	At1g70810	GO:0005096; GO:0005543; GO:0005634; GO:0005739; GO:0005886; GO:0009738; GO:0009789; GO:0043547; GO:0046872
G30496	Q9SSL0	phosphoglucomutase (alpha-D-glucose-1,6-bisphosphate-dependent) (EC 5.4.2.2)	0.350747	0.640836	0.741834	1	1	At1g70820	GO:0006006; GO:0009507; GO:0009570; GO:0016868
G30498	none		3.05844	3.23589	-1.5081	0.131998	1	NaN	NA
G30499	A0A6J0LUC1	MLP-like protein 43 isoform X2	-0.285167	-0.285176	6.9225	0.602967	1	At1g70880	GO:0006952
G305	UPI000539DF2A		-1.21424	-1.26013	-1.47614	0.44239	1	At1g75260
G3050	UPI00053C488F		-0.120462	-0.120597	1.68363	0.787453	1	At1g66410	GO:0005509
G30500	A0A8T2BUN2	Fold protein	-0.0721386	-0.0721718	3.96935	0.832135	1	At1g70900
G30502	Q9S7Z8	Auxin efflux carrier component 3 (AtPIN3)	-0.161874	-0.161902	4.02214	0.76313	1	At1g70940	GO:0005739; GO:0005886; GO:0009416; GO:0009606; GO:0009630; GO:0009734; GO:0009926; GO:0009958; GO:0009986; GO:0010315; GO:0012506; GO:0016328; GO:0048364; GO:0048766; GO:0048767
G30503	Q67Y69	Protein WVD2-like 7	0.387825	0.390662	0.0523449	0.640882	1	At1g70950	GO:0009737; GO:0055028
G30504	none		0.650133	0.651454	1.42932	0.13394	1	NaN	NA
G30505	A0A6J0NQA7	extensin	-0.830493	-0.836385	-0.215359	0.413619	1	At1g70985
G30506	A0A6A6MT63	PIPK domain-containing protein	0.139945	0.139986	4.33549	0.61018	1	At1g71010	GO:0000285; GO:0005524; GO:0016310; GO:0046488; GO:0090332
G30507	A0A068U3J9	RNA-binding protein	-0.0688347	-0.0688752	3.62987	0.808303	1	At1g71015
G30508	none		0.86877	0.889666	-0.35256	0.393831	1	NaN	NA
G30509	Q9C9A5	At1g71030/F23N20_2 (MYB transcription factor) (MYB-like 2) (Putative transcription factor) (Putative transcription factor; 20982-20139)	0.338319	0.354421	-0.20287	0.83994	1	At1g71030	GO:0005634
G3051	R0HYA0	HSF_DOMAIN domain-containing protein	0.0992418	0.0993503	2.61034	0.760838	1	At3g02990	GO:0003700; GO:0005634; GO:0005737; GO:0043565
G30510	A0A1U7Z9M0	multicopper oxidase LPR1-like	0.579382	0.579961	2.89615	0.221804	1	At1g23010	GO:0005507; GO:0005783; GO:0005789; GO:0010073; GO:0016036; GO:0016682
G30512	V4KE66	HMA domain-containing protein	0.0720686	0.0720924	1.77415	0.862711	1	At1g71050	GO:0016020; GO:0046872; GO:0071585
G30513	A0A087HHC9	Beta-glucuronosyltransferase GlcAT14A-like	0.226084	0.226163	3.89051	0.388516	1	At1g71070	GO:0005794; GO:0015020; GO:0016020
G30516	V4JS58	ribose-5-phosphate isomerase (EC 5.3.1.6)	-0.163412	-0.16387	1.88285	0.663887	1	At1g71100	GO:0004751; GO:0005737; GO:0009052; GO:0030244; GO:0046109
G30517	UPI00053B707C		0.329977	0.330241	2.98801	0.239341	1	At1g71130	GO:0000976; GO:0003700; GO:0005634; GO:0009873
G30518	A0A0D3DAG1	Protein DETOXIFICATION	-0.765477	-0.766024	3.16952	0.151777	1	At1g15150	GO:0015297; GO:0016020; GO:0042910; GO:1990961
G30519	none		-0.523143	-0.524502	0.812418	0.35755	1	NaN	NA
G3052	Q9M8T6	THO complex subunit 7B (THO complex subunit 7) (AtTHO7)	-0.0711101	-0.0711776	2.84756	0.810674	1	At3g02950	GO:0000347; GO:0000445; GO:0003723; GO:0006397; GO:0008380; GO:0051028
G30520	R0GII1	Cyclin-D1-binding protein 1 homolog	-0.627621	-0.62819	2.81131	0.183046	1	At1g71150	GO:0005634; GO:0005737; GO:0007049; GO:0051726
G30522	A0A0D3CYX0	Usp domain-containing protein	0.521342	0.522314	2.23003	0.128659	1	At1g68300
G30523	A0A6D2KJ85	3-hydroxyisobutyrate dehydrogenase-like 3, mitochondrial	-0.304184	-0.305051	1.12446	0.514951	1	At1g71170	GO:0005739; GO:0006574; GO:0008442; GO:0050661; GO:0051287
G30524	A0A397YQX2	Ceramidase	0.253805	0.253947	3.34663	0.351054	1	At1g71190	GO:0006672; GO:0016020; GO:0016811
G30525	A0A2Z6PAR0	Glyco_transf_24 domain-containing protein	0.0470993	0.0471044	5.12626	0.866399	1	At1g71220	GO:0003980; GO:0005739; GO:0005783; GO:0005788; GO:0006486; GO:0009626; GO:0009751; GO:0046283
G30526	Q8LAZ7	COP9 signalosome complex subunit 5a (Signalosome subunit 5a) (EC 3.4.-.-) (Jun activation domain-binding homolog 1)	-0.251054	-0.251482	1.7391	0.542607	1	At1g22920	GO:0000338; GO:0005737; GO:0006508; GO:0008180; GO:0008237; GO:0009585; GO:0009733; GO:0010093; GO:0010100; GO:0010387; GO:0010971; GO:0031347; GO:0046872
G30529	A0A2P2MCK2	Vacuolar protein sorting-associated protein 52 homolog	0.0888723	0.0888807	5.99677	0.740767	1	At1g71270	GO:0000139; GO:0000938; GO:0005794; GO:0009860; GO:0010008; GO:0012505; GO:0015031; GO:0019953
G30530	D7KJU1	MATH domain-containing protein	0.01914	0.0191543	3.49387	0.951048	1	At3g58350	GO:0009615; GO:0043621; GO:0046741; GO:0051607
G30532	D7KJU1	MATH domain-containing protein	-0.301371	-0.301472	3.88209	0.281706	1	At3g58350	GO:0009615; GO:0043621; GO:0046741; GO:0051607
G30533	A0A1J3F1X5	Eukaryotic translation initiation factor 2D	0.225863	0.225972	3.60849	0.488731	1	At1g71350	GO:0001731; GO:0003723; GO:0003743; GO:0005737
G30534	A0A565AZT7	SUN domain-containing protein	-0.118215	-0.118253	2.89948	0.740992	1	At1g22882	GO:0005635; GO:0005783; GO:0005789; GO:0005886; GO:0009409; GO:0009414; GO:0009651; GO:0031965; GO:0042742; GO:0043621
G30535	A0A6J0MIX0	Endoglucanase (EC 3.2.1.4)	0.264001	0.26842	-1.45599	0.850389	1	At1g71380	GO:0005576; GO:0005794; GO:0008810; GO:0009505; GO:0009506; GO:0030245; GO:0071555
G30536	none		0.570803	0.571675	2.12304	0.131821	1	NaN	NA
G30537	Q9C9H8	SCY1-like protein 2 B (Inactive protein kinase SCYL2B)	-0.220223	-0.220285	4.35375	0.410541	1	At1g71410	GO:0000139; GO:0004672; GO:0005524; GO:0031902; GO:0032050; GO:0032588; GO:0035619; GO:0080147
G30538	none		0.543917	0.545309	1.20468	0.235455	1	NaN	NA
G30539	A0A0D3BZB8	Uncharacterized protein	-0.584139	-0.585292	1.38377	0.194793	1	At1g71430	GO:0000492
G3054	A0A397YMG1	FRIGIDA-like protein	-0.31137	-0.311443	4.84697	0.348351	1	At3g02930
G30540	Q8GRL7	Tubulin-folding cofactor E (AtTFCE) (Protein PFIFFERLING)	-0.187433	-0.187508	3.85877	0.51483	1	At1g71440	GO:0009507; GO:0009793
G30541	A0A7J8TC28	Sulfate_transp domain-containing protein	0.471013	0.473422	0.659435	0.575812	1	At1g80310	GO:0000325; GO:0005739; GO:0009705; GO:0015098; GO:0015689; GO:0090414
G30542	Q9C9I3	Pentatricopeptide repeat-containing protein At1g71460, chloroplastic	-0.280115	-0.280769	1.62893	0.533082	1	At1g71460	GO:0003729; GO:0009451; GO:0009507
G30543	Q9C9I5	AT1G71480 protein (At1g71480) (Nuclear transport factor 2 (NTF2) family protein) (Uncharacterized protein At1g71480) (Uncharacterized protein F26A9.14)	0.293499	0.293909	3.14125	0.464382	1	At1g71480
G30544	Q9C9I7	Rieske (2Fe-2S) domain-containing protein (Uncharacterized protein At1g71500) (Uncharacterized protein At1g71500/F26A9_12) (Uncharacterized protein F26A9.12)	0.0703459	0.0705061	3.02428	0.86166	1	At1g71500	GO:0008942; GO:0042128; GO:0046872; GO:0051537
G30547	Q96520	Peroxidase 12 (Atperox P12) (EC 1.11.1.7) (ATP4a) (PRXR6)	0.212716	0.212779	3.94458	0.510516	1	At1g71695	GO:0000325; GO:0005576; GO:0005739; GO:0006979; GO:0009505; GO:0009506; GO:0020037; GO:0042744; GO:0046872; GO:0140825
G30548	A0A022R9Z9	Peptidase_M14 domain-containing protein	-0.0564862	-0.0565249	2.96347	0.84124	1	At1g71696	GO:0004181; GO:0006508; GO:0008270; GO:0010008
G30549	M4DHZ9	Choline_kin_N domain-containing protein	1.17839	1.18901	-0.285935	0.203568	1	At1g71697	GO:0004103; GO:0005524; GO:0009611; GO:0016310
G3055	A0A8T0TTD5	Gamma-glutamylcyclotransferase family protein	-0.42959	-0.42963	5.75195	0.152064	1	At3g02910	GO:0016746; GO:0061929
G30550	Q8H0Z6	Type IV inositol polyphosphate 5-phosphatase 3 (At5PTase3) (EC 3.1.3.36) (EC 3.1.3.86)	0.161971	0.162083	2.98106	0.615222	1	At1g71710	GO:0004439; GO:0004445; GO:0034485; GO:0046856
G30551	Q9M9H4	Protein PIGMENT DEFECTIVE 338, chloroplastic (Protein PETB/PETD STABILIZING FACTOR) (Protein PHOTOSYSTEM BIOGENESIS REGULATOR 1) (Protein rbcL RNA S1-binding domain)	-0.233005	-0.233156	3.21795	0.468703	1	At1g71720	GO:0003729; GO:0005739; GO:0009416; GO:0009507; GO:0009536; GO:0009657; GO:0010196; GO:0032544; GO:0034336; GO:0043489; GO:0045727; GO:0140691
G30552	A0A6D2KJD9	Uncharacterized protein	-0.162551	-0.162833	1.81333	0.691539	1	At1g71730	GO:0005634; GO:0005739; GO:0005829; GO:0009409; GO:0009651; GO:0045815
G30553	R0IG21	UBX domain-containing protein	0.0331668	0.033189	2.80864	0.911934	1	At1g71780	GO:0016020
G30554	Q9M9G7	Probable F-actin-capping protein subunit beta (CapZ-beta)	0.0758054	0.0759448	1.89399	0.855864	1	At1g71790	GO:0003779; GO:0005737; GO:0007015; GO:0008290; GO:0009408; GO:0030036; GO:0051016; GO:0051693
G30555	R0GFA5	RRM domain-containing protein	0.0682651	0.0682942	4.2282	0.803265	1	At1g71800	GO:0003729; GO:0005634; GO:0016441; GO:0031047; GO:0031123; GO:0031124; GO:0042868; GO:0045892; GO:0048589
G30556	Q94BU1	Uncharacterized aarF domain-containing protein kinase At1g71810, chloroplastic (EC 2.7.-.-)	-0.72724	-0.729347	2.32908	0.11538	1	At1g71810	GO:0004672; GO:0005524; GO:0009507; GO:0010287; GO:0016310
G30557	Q94AI6	Exocyst complex component SEC6 (AtSec6)	-0.0365523	-0.0365607	5.01956	0.888025	1	At1g71820	GO:0000145; GO:0000149; GO:0005829; GO:0005856; GO:0005886; GO:0006887; GO:0009524; GO:0051601; GO:0070062
G30558	Q94AG2	Somatic embryogenesis receptor kinase 1 (AtSERK1) (EC 2.7.10.1) (EC 2.7.11.1) (Somatic embryogenesis receptor-like kinase 1)	0.210712	0.210828	3.02921	0.483978	1	At1g71830	GO:0004675; GO:0004714; GO:0005102; GO:0005524; GO:0005739; GO:0005789; GO:0005886; GO:0006468; GO:0007030; GO:0009556; GO:0009742; GO:0009793; GO:0010152; GO:0010227; GO:0032991; GO:0033612; GO:0042802; GO:0046777; GO:0106310
G30559	Q9M9G1	F14O23.23 protein (Ubiquitin carboxyl-terminal hydrolase family protein) (Uncharacterized protein At1g71850)	0.128508	0.128735	1.56866	0.840614	1	At1g71850	GO:0003723; GO:0005739; GO:0016787
G3056	A0A2P2KID9	DnaJ-related protein SCJ1 isoform X5	0.0704541	0.0705478	2.40813	0.843741	1	At5g16650
G30560	R0HVM8	WD_REPEATS_REGION domain-containing protein	-0.119657	-0.119699	4.14177	0.654642	1	At1g71840
G30561	A0A6J0M984	Protein DETOXIFICATION (Multidrug and toxic compound extrusion protein)	-0.371699	-0.380876	-0.534234	0.755267	1	At1g71870	GO:0005778; GO:0005794; GO:0005802; GO:0015297; GO:0042910; GO:1990961
G30563	Q94AH3	Probable magnesium transporter NIPA4	-0.00326124	-0.00326321	3.55369	0.987837	1	At1g71900	GO:0005769; GO:0005886; GO:0015095; GO:0015693
G30564	S8EKK8	Imidazole acetol-phosphate transaminase	0.0519774	0.0520013	3.90181	0.854282	1	At5g10330;At1g71920	GO:0000105; GO:0004400; GO:0009507; GO:0030170
G30566	D7KZ80	SNARE associated Golgi protein family	-0.230323	-0.230502	2.77397	0.468302	1	At1g71940	GO:0016020
G30567	V4MA46	Inhibitor I9 domain-containing protein	-0.0246741	-0.0246778	5.13546	0.92414	1	At1g71950
G30568	Q84TH5	ABC transporter G family member 25 (ABC transporter ABCG.25) (AtABCG25) (White-brown complex homolog protein 26) (AtWBC26)	-0.481929	-0.482536	2.10446	0.211954	1	At1g71960	GO:0005524; GO:0005886; GO:0009408; GO:0009409; GO:0009737; GO:0009738; GO:0010496; GO:0015562; GO:0016887; GO:0042626; GO:0048581; GO:0055085; GO:0080168; GO:0140352; GO:0140359
G30569	R0GIY0	Uncharacterized protein	0.12919	0.129363	2.42331	0.739927	1	At1g22680
G3057	A0A8X7VX21	Uncharacterized protein	-0.280156	-0.282833	0.0483564	0.685663	1	NaN
G30570	A0A6A6LBI9	RING-type domain-containing protein	0.153531	0.153552	5.54754	0.557568	1	At1g71980	GO:0000139; GO:0000326; GO:0015031; GO:0032586; GO:0046872
G30571	R0IES4	Fucosyltransferase (EC 2.4.1.-)	0.396941	0.397096	3.90829	0.116964	1	At1g71990	GO:0000138; GO:0006486; GO:0008417; GO:0010493; GO:0032580; GO:0071555
G30573	A0A6D2K6C2	TCP domain-containing protein	-0.0681833	-0.0682051	4.41636	0.797777	1	At1g72010	GO:0003677; GO:0003700; GO:0005634; GO:0006355
G30574	A0A7J8M0I8	Photosystem II protein M	0.122904	0.122937	4.45434	0.684816	1	At1g72020	GO:0016020
G30575	V4KL66	N-acetyltransferase domain-containing protein	-0.771283	-0.774435	3.01175	0.180237	1	At1g72030	GO:0006474; GO:0008080; GO:0009507; GO:0018394
G30576	A0A1J3G8U6	Deoxycytidine kinase	-0.192657	-0.193051	2.05297	0.623005	1	At1g72040
G30577	R0IDC6	Transcription factor IIIA	-0.199258	-0.199384	2.85885	0.490704	1	At1g72050
G30578	Q9C7H2	Threonylcarbamoyladenosine tRNA methylthiotransferase (EC 2.8.4.5) (tRNA-t(6)A37 methylthiotransferase)	-0.430093	-0.430259	3.92009	0.122218	1	At1g72090	GO:0016020; GO:0035598; GO:0046872; GO:0051539; GO:0061712
G3058	A0A087H6I3	Gibberellin regulated protein	0.380153	0.380469	2.31538	0.462541	1	At3g02885	GO:0005576; GO:0009408; GO:0009506; GO:0009740; GO:0009751; GO:0010286
G30581	A0A1J3F298	Ovule protein	-0.492158	-0.492441	3.41749	0.201842	1	At1g72130	GO:0009705; GO:0015706; GO:0042937; GO:0071916; GO:0080054
G30582	A0A0D3AQ00	MFS domain-containing protein	0.0241754	0.0222164	0.950477	0.976351	1	At1g72140	GO:0000325; GO:0009624; GO:0009705; GO:0015706; GO:0042937; GO:0071916; GO:0080054
G30583	A0A087HHN3	Patellin-3-like	-0.403855	-0.403871	7.44208	0.183434	1	At1g72150	GO:0002020; GO:0005739; GO:0005773; GO:0005794; GO:0005886; GO:0007049; GO:0008289; GO:0009506; GO:0009860; GO:0048046; GO:0051301; GO:1901149
G30584	S8C0Y4	CRAL-TRIO domain-containing protein	-0.269346	-0.269363	7.07814	0.323673	1	At1g72160	GO:0005737; GO:0005886; GO:0007049; GO:0008289; GO:0051301
G30585	UPI000CD5A694		-0.0917001	-0.0918242	2.70102	0.772756	1	At1g72165	GO:0061617
G30586	V4KDY4	E3 ubiquitin-protein ligase RNF170 (EC 2.3.2.27) (RING finger protein 170) (RING-type E3 ubiquitin transferase RNF170)	-0.418275	-0.4188	2.35003	0.175581	1	At1g72175	GO:0016020; GO:0046872; GO:0061630
G30588	A0A484LXQ8	2-Hacid_dh_C domain-containing protein	-0.619543	-0.625239	-0.572369	0.464629	1	At1g72190	GO:0016616; GO:0051287
G30589	V4KL30	RING-type domain-containing protein	0.263068	0.263337	2.90794	0.489195	1	At1g72200	GO:0016020; GO:0016567; GO:0016740; GO:0046872
G3059	Q9M8T0	Probable inactive receptor kinase At3g02880	0.251577	0.25166	4.11178	0.38171	1	At3g02880	GO:0004672; GO:0005524; GO:0005829; GO:0005886; GO:0009505; GO:0009506
G30590	Q9C7T4	Transcription factor bHLH96 (Basic helix-loop-helix protein 96) (AtbHLH96) (bHLH 96) (Transcription factor EN 15) (bHLH transcription factor bHLH096)	-0.239066	-0.239221	-0.810703	0.819375	1	At1g72210	GO:0003677; GO:0003700; GO:0005634; GO:0046983
G30591	D7KZB1	Phytocyanin domain-containing protein	0.109106	0.109112	6.5366	0.690623	1	At1g22480	GO:0009055
G30592	A0A6N2KZ05	Rx_N domain-containing protein	0.432542	0.433314	2.34319	0.285478	1	At5g27950	GO:0003777; GO:0005524; GO:0005874; GO:0007018; GO:0008017
G30593	M4D9J1	Pentatricopeptide repeat-containing protein	1.396	1.42866	-0.70313	0.302487	1	At1g72275	GO:0004518; GO:0005634; GO:0046872
G30594	Q9C7S7	Endoplasmic reticulum oxidoreductin-1 (EC 1.8.4.-)	-0.548204	-0.550181	0.856721	0.250362	1	At1g72280	GO:0005783; GO:0005789; GO:0015035; GO:0016972; GO:0034975; GO:0071949
G30595	A0A6J0L0X2	cysteine protease inhibitor WSCP-like	-0.0132827	-0.0133363	3.36754	0.973865	1	At1g73330	GO:0004867; GO:0009414; GO:0030414
G30599	UPI00053A0C31		1.86938	1.86504	4.23846	0.43405	1	At1g72290	GO:0004869; GO:0005783; GO:0006952; GO:0009611; GO:0009625; GO:0010623; GO:0030414; GO:0048046; GO:0080027; GO:0080092
G306	none		-0.198966	-0.200012	0.657752	0.783304	1	NaN	NA
G3060	P54968	IAA-amino acid hydrolase ILR1 (EC 3.5.1.-)	-0.0232399	-0.0232455	4.32752	0.930593	1	At3g02875	GO:0005783; GO:0009850; GO:0010210; GO:0010211; GO:0046872
G30600	UPI00053A0C31		0.775627	0.769693	6.50219	0.843897	1	At1g72290	GO:0004869; GO:0005783; GO:0006952; GO:0009611; GO:0009625; GO:0010623; GO:0030414; GO:0048046; GO:0080027; GO:0080092
G30601	UPI00053A0C31		1.88017	1.87686	5.69401	0.653034	1	At1g72290	GO:0004869; GO:0005783; GO:0006952; GO:0009611; GO:0009625; GO:0010623; GO:0030414; GO:0048046; GO:0080027; GO:0080092
G30605	none		-0.00825342	-0.00824048	0.939403	0.984732	1	NaN	NA
G30606	Q9XF63	RING-H2 finger protein ATL3 (EC 2.3.2.27) (RING-type E3 ubiquitin transferase ATL3)	0.572689	0.57368	1.65552	0.136564	1	At1g72310	GO:0016020; GO:0016567; GO:0016740; GO:0046872
G30608	A0A7J8R065	40S ribosomal protein SA	-0.117151	-0.117158	5.82164	0.667954	1	At3g04770	GO:0000028; GO:0002181; GO:0003735; GO:0022627
G30609	A0A178W5D1	COP1-interacting protein 7	-0.243561	-0.243627	4.00698	0.373586	1	At1g72410
G3061	none		0.907447	0.911629	0.646677	0.186864	1	NaN	NA
G30610	A0A3P6G0M1	J domain-containing protein	-0.394176	-0.394378	3.11963	0.337071	1	At1g72416
G30611	Q9C9E1	Auxin-responsive protein SAUR78 (Protein SMALL AUXIN UP RNA 78)	-0.115616	-0.119291	-0.622835	0.903962	1	At1g72430	GO:0009733; GO:0009873; GO:0071456
G30612	A0A1J3FE65	CCAAT/enhancer-binding protein zeta	-0.255024	-0.255173	3.20736	0.403724	1	At1g72440	GO:0005730; GO:0009553; GO:0009555; GO:0010197; GO:0051302
G30614	Q9C9E5	Exocyst subunit Exo70 family protein	-0.363357	-0.363577	3.11287	0.351719	1	At1g72470	GO:0000145; GO:0005546; GO:0005829; GO:0006887; GO:0015031
G30615	UPI00053C8F6C		-0.203976	-0.20405	4.13314	0.482393	1	At2g01070	GO:0000137; GO:0005794; GO:0016020
G30617	A0A5B6Z742	Putative inter alpha-trypsin inhibitor, heavy chain 4 isoform X3	0.472228	0.472333	4.78078	0.116095	1	At1g72500
G30618	A0A654ENP4	DUF1677 family protein	0.112209	0.112227	5.17289	0.699082	1	At1g72510
G30619	none		-0.958429	-0.984319	-1.27878	0.584296	1	NaN	NA
G3062	Q9M8S8	Inositol-phosphate phosphatase (EC 3.1.3.25) (L-galactose 1-phosphate phosphatase) (EC 3.1.3.93) (Myo-inositol monophosphatase)	0.219942	0.219987	5.27262	0.400787	1	At3g02870	GO:0005829; GO:0005886; GO:0006021; GO:0008934; GO:0009409; GO:0010347; GO:0019853; GO:0046854; GO:0046872; GO:0052832; GO:0052833
G30623	V4KKV9	AB hydrolase-1 domain-containing protein	0.985786	0.992814	1.17301	0.191971	1	At1g17430	GO:0016020
G30624	Q94BS8	Protein ELF4-LIKE 2	0.094005	0.0940534	3.21764	0.793026	1	At1g72630	GO:0005634; GO:0009648; GO:0042753; GO:0042803; GO:0048511
G30625	UPI00053B9B65		0.355551	0.356454	1.97322	0.490847	1	At1g72640	GO:0009507; GO:0009535
G30627	A0A540MBY2	HTH myb-type domain-containing protein	0.290913	0.291216	2.67157	0.407726	1	At1g17460	GO:0000976; GO:0022626
G30628	Q9CAI2	Protein IQ-DOMAIN 8 (AtIQD8)	0.854677	0.865183	-0.786565	0.599875	1	At1g72670	GO:0005516; GO:0005635; GO:0009524; GO:0009574; GO:2000073
G30629	Q9CAI3	Probable cinnamyl alcohol dehydrogenase 1 (AtCAD1) (EC 1.1.1.195)	-0.198606	-0.198661	4.40864	0.514681	1	At1g72680	GO:0005829; GO:0008270; GO:0009809; GO:0045551; GO:0050268; GO:0052747
G30630	A0A8T2BR52	Ovule protein	0.0745762	0.07464	2.51324	0.810379	1	At1g72690
G30631	Q9SGG3	Probable phospholipid-transporting ATPase 5 (AtALA5) (EC 7.6.2.1) (Aminophospholipid flippase 5)	0.130537	0.130561	4.91314	0.63018	1	At1g72700	GO:0000287; GO:0005524; GO:0015914; GO:0016020; GO:0016887; GO:0140327; GO:1901703
G30632	Q9CAI5	Casein kinase 1-like protein 2 (EC 2.7.11.1) (Protein CASEIN KINASE I-LIKE 2)	-0.00545616	-0.00545769	4.99253	0.980232	1	At1g72710	GO:0004674; GO:0005524; GO:0005634; GO:0005737; GO:0016310; GO:0106310
G30633	V4KDP2	Eukaryotic initiation factor 4A-11	0.414954	0.418728	0.376618	0.659575	1	At1g72730	GO:0000325; GO:0003724; GO:0003729; GO:0003743; GO:0005524; GO:0005739; GO:0009505; GO:0016887
G30634	A0A078JS42	BnaAnng31140D protein	-0.642718	-0.644088	1.33901	0.17731	1	At1g54260	GO:0000786; GO:0003691; GO:0006334
G30635	Q38820	Mitochondrial import inner membrane translocase subunit TIM23-2	-0.04645	-0.0464568	4.68766	0.870993	1	At1g72750	GO:0005739; GO:0005743; GO:0005744; GO:0008320; GO:0030150
G30637	D7KR37	Hydroxyproline-rich glycoprotein family protein	0.367958	0.368115	3.74548	0.2241	1	At1g72790	GO:0016020
G30638	A0A087HHV3	Solute carrier family 25 member 44	-0.057435	-0.0576657	1.75779	0.900356	1	At5g26200	GO:0016020; GO:0055085
G30639	Q93ZH2	Nuclear transcription factor Y subunit A-3 (AtNF-YA-3) (Transcriptional activator HAP2C)	0.0536573	0.0536933	3.85027	0.871226	1	At1g72830	GO:0000981; GO:0003677; GO:0006357; GO:0016602
G3064	A0A6D2JR22	Zinc finger CCCH domain-containing protein ZFN-like	0.187133	0.187171	4.58049	0.60161	1	At5g16540	GO:0003677; GO:0003729; GO:0004518; GO:0005634; GO:0046872
G30640	D7KR48	SurE domain-containing protein	0.279711	0.27987	3.44637	0.346624	1	At1g72880	GO:0008252; GO:0046872
G30644	Q56X03	Uncharacterized protein At1g72970	0.0143436	0.0143394	4.20382	0.980011	1	At1g72970	GO:0005576; GO:0007267; GO:0009553; GO:0010430; GO:0016614; GO:0046593; GO:0050660
G30645	Q93Z24	Beta-galactosidase 17 (Lactase 17) (EC 3.2.1.23)	0.0208812	0.0208876	3.96659	0.941999	1	At1g72990	GO:0004565; GO:0005975; GO:0048046
G30647	Q9SSM4	ESCRT-related protein CHMP1B (Protein CHARGED MULTIVESICULAR BODY PROTEIN 1B) (Protein CHROMATIN MODIFYING PROTEIN 1B) (Vacuolar protein-sorting-associated protein 46.2)	-0.250146	-0.250193	5.17644	0.470144	1	At1g73030	GO:0000578; GO:0005739; GO:0007034; GO:0009793; GO:0010008; GO:0015031; GO:0032509; GO:0090351
G30649	UPI000CD4F6CC		0.498007	0.49888	2.14017	0.241065	1	At1g73060	GO:0005739; GO:0009507; GO:0009570
G3065	A0A5S9X943	CCHC-type domain-containing protein	-0.197362	-0.202999	-0.464617	0.821016	1	At3g02820	GO:0000076; GO:0003676; GO:0005634; GO:0006974; GO:0007049; GO:0008270; GO:0031297
G30650	A0A7C9EF65	Guanylate cyclase (EC 4.6.1.2)	0.540837	0.541541	2.40855	0.174809	1	At1g74200
G30651	A0A2K3M2I6	NADPH-dependent 7-cyano-7-deazaguanine reductase QueF	-0.204884	-0.20517	2.22166	0.626082	1	At1g73090
G30652	A0A1J3G289	Histone-lysine N-methyltransferase, H3 lysine-9 specific SUVH1	0.574767	0.575484	2.07998	0.122735	1	At5g47150	GO:0005634
G30653	Q9AST9	Ribulose bisphosphate carboxylase/oxygenase activase, chloroplastic (RA) (RuBisCO activase)	-0.59536	-0.597791	1.49343	0.334622	1	At1g73110	GO:0005524; GO:0009570; GO:0016887; GO:0046863
G30655	A0A654ETD4	Uncharacterized protein	1.19372	1.21351	-0.351847	0.338686	1	At2g16575	GO:0010286
G30656	Q9S7T1	Transcription factor GTE3, chloroplastic (Bromodomain-containing protein GTE3) (Protein GLOBAL TRANSCRIPTION FACTOR GROUP E3)	0.43703	0.437808	1.7544	0.258179	1	At1g73150	GO:0006325; GO:0009507; GO:0042393
G30657	A0A5S9WTY8	AAA domain-containing protein	0.439946	0.440199	3.7715	0.113023	1	At1g73170	GO:0005524; GO:0016887
G30658	D7KR79	Anaphase-promoting complex subunit 13	-0.0647413	-0.0648119	3.04495	0.858708	1	At1g73177	GO:0005680; GO:0007049; GO:0010152; GO:0010229; GO:0016567; GO:0048827; GO:0051301; GO:0061614
G30659	I3SWY0	eIF2A domain-containing protein	0.121192	0.121306	2.54932	0.739646	1	At1g73180	GO:0003743
G3066	V4LGV7	SWIM-type domain-containing protein	0.0179849	0.0179973	3.11679	0.952528	1	At1g64253	GO:0003677; GO:0005634; GO:0006325; GO:0008270; GO:0042393; GO:2000779
G30662	Q9CAT4	Testis-expressed sequence 2-like protein (DUF2404) (Uncharacterized protein T18K17.13)	-0.330053	-0.330133	4.4103	0.207522	1	At1g73200	GO:0006869; GO:0008289; GO:0016020
G30663	F4HQ54	SET domain-containing protein	-0.171323	-0.171895	1.76085	0.698037	1	At1g73210
G30664	Q9CAT6	Organic cation/carnitine transporter 1 (AtOCT1)	-1.38721	-1.43972	-0.878122	0.390543	1	At1g73220	GO:0005524; GO:0005886; GO:0006811; GO:0010150; GO:0015226; GO:0015839
G30665	Q9CAT7	Nascent polypeptide-associated complex subunit beta	-0.0977714	-0.097793	4.62939	0.713101	1	At1g73230	GO:0003729; GO:0005739
G30666	A0A5N5NDR1	Transposase	0.00501087	0.00503873	3.26342	0.991359	1	At1g73240	GO:0005643; GO:0015031; GO:0031965; GO:0051028
G30667	A0A5K1BE56	GDP-L-fucose synthase (EC 1.1.1.271)	-0.324809	-0.325065	2.67005	0.35455	1	At1g73250	GO:0006005; GO:0016853; GO:0042351; GO:0050577
G30668	R0GJ06	Proteinase inhibitor I3, Kunitz legume	0.956643	0.959547	1.4627	0.395315	1	At1g17860	GO:0004867; GO:0004869; GO:0005783; GO:0006952; GO:0009625; GO:0010466; GO:0030414; GO:0048046; GO:0099503
G3067	A0A087H6E2	Tyrosine-protein phosphatase domain-containing protein	-0.0565212	-0.056687	0.842515	0.909467	1	At3g02800	GO:0004725; GO:0005634; GO:0005737; GO:0016311; GO:0016791
G30670	Q9CAU1	Serine carboxypeptidase-like 3 (EC 3.4.16.-)	0.492314	0.493412	1.5643	0.223594	1	At1g73280	GO:0004185; GO:0005576; GO:0006508
G30671	V4M9L2	Protein-lysine methyltransferase METTL21D	-0.276807	-0.277291	2.02918	0.547238	1	At5g44170
G30672	Q9FX28	Kunitz trypsin inhibitor 3 (AtKTI3)	0.155183	0.155095	3.50935	0.853993	1	At1g73325	GO:0004867
G30673	A0A484MWZ7	RED_N domain-containing protein	-0.0551302	-0.0551589	3.52393	0.842534	1	At1g73350	GO:0005634
G30674	A0A6P5YUQ5	uncharacterized protein LOC111294730	0.223633	0.224491	1.06005	0.686329	1	At1g73380
G30676	A0A3L6DGY4	Pentatricopeptide repeat-containing protein	-0.641843	-0.652714	-0.831565	0.505134	1	At1g63630
G30677	A0A2P2K529	Conserved oligomeric Golgi complex subunit 3 (Component of oligomeric Golgi complex 3)	0.114034	0.11406	4.70649	0.689834	1	At1g73430	GO:0000139; GO:0005801; GO:0006886; GO:0007030; GO:0009860; GO:0017119; GO:0042803; GO:0048193
G30678	none		-0.112364	-0.113064	1.63583	0.842877	1	NaN	NA
G30679	D7KRI5	Kinase family protein	0.051387	0.0513934	5.72855	0.852443	1	At1g73460	GO:0004672; GO:0005524
G3068	Q9M8S0	Protein METHYLENE BLUE SENSITIVITY 1	-0.00439368	-0.00439495	5.41034	0.983415	1	At3g02790	GO:0000976; GO:0003700; GO:0005634; GO:0005737; GO:0006355; GO:0009631; GO:0009644; GO:0010494; GO:0071452; GO:0080183; GO:1900055
G30680	S8CH66	DHHA1 domain-containing protein	-0.109457	-0.10964	1.73904	0.787426	1	At1g73470
G30682	Q9FX43	Mitogen-activated protein kinase kinase 9 (AtMKK9) (MAP kinase kinase 9) (EC 2.7.12.2)	0.492046	0.49226	4.28725	0.141288	1	At1g73500	GO:0004674; GO:0004708; GO:0004713; GO:0005524; GO:0005634; GO:0005737; GO:0009611; GO:0009620; GO:0009651; GO:0009693; GO:0009873; GO:0009875; GO:0010120; GO:0010150; GO:0030295; GO:0045893; GO:0046777; GO:0071456; GO:0106310
G30683	D7KRJ0	RNA recognition motif-containing protein	-0.313591	-0.314261	1.58845	0.452493	1	At1g73530	GO:0003729; GO:0006397; GO:0009507; GO:0016554; GO:1900871
G30685	A0A0D3AQD0	Auxin efflux carrier component	0.402868	0.415471	-0.137688	0.728663	1	At1g73590	GO:0005737; GO:0005886; GO:0009505; GO:0009506; GO:0009630; GO:0009640; GO:0009734; GO:0009793; GO:0009908; GO:0009925; GO:0009926; GO:0010051; GO:0010229; GO:0010329; GO:0010338; GO:0010358; GO:0045177; GO:0048364; GO:0048367; GO:0048825; GO:0048826
G30686	Q9C6B9-2	Phosphoethanolamine N-methyltransferase 3 (EC 2.1.1.103)	-0.0341143	-0.034195	2.40919	0.932688	1	At1g73600	GO:0000234; GO:0005737; GO:0006651; GO:0006656; GO:0009555; GO:0019432; GO:0032259; GO:0046337; GO:0052667
G30687	A0A0D3D0E3	Thaumatin-like protein	-1.76084	-1.9824	-1.70249	0.206936	1	At1g73620
G30688	R0GJ99	Calcium-binding protein CML27	-0.383656	-0.38527	0.978906	0.541493	1	At1g73630	GO:0005509; GO:0005737
G30689	Q9C9U7	Ras-related protein RABA6a (AtRABA6a)	-0.500068	-0.500901	1.83192	0.264136	1	At1g73640	GO:0003924; GO:0005525; GO:0005886; GO:0015031
G3069	A0A0A9JCB0	Umc1301	0.0938299	0.0942925	0.31945	0.890178	1	At5g16440	GO:0004452; GO:0005829; GO:0009240; GO:0009507; GO:0009536; GO:0015979; GO:0015995; GO:0046872; GO:0050992
G30690	A0A8S9GL87	S5A_REDUCTASE domain-containing protein	-0.231189	-0.238761	0.218448	0.767611	1	At1g73650	GO:0006629; GO:0016020; GO:0016627
G30691	A0A0D3CWU9	peptidylprolyl isomerase (EC 5.2.1.8)	0.160319	0.160555	2.13136	0.817733	1	At1g73655	GO:0003755; GO:0009543; GO:0019048
G30692	A0A1J3F331	Serine/threonine-protein kinase EDR1	-0.0335255	-0.0335374	3.68579	0.910651	1	At3g63260	GO:0004672; GO:0005524
G30693	Q9C9U3	Alpha-dioxygenase 2 (Alpha DOX2) (EC 1.14.99.-) (Fatty acid dioxygenase AlphaDOX2)	0.400838	0.400992	4.25752	0.284135	1	At1g73680	GO:0001676; GO:0004601; GO:0006631; GO:0006633; GO:0006979; GO:0010150; GO:0020037; GO:0031408; GO:0046872; GO:0051213
G30694	none		0.303318	0.306926	-0.745211	0.75071	1	NaN	NA
G30696	A0A1J3HJS8	MATE efflux family protein 5	-0.224189	-0.224213	4.11843	0.69738	1	At1g66760	GO:0015297; GO:0016020; GO:0042910; GO:1990961
G30697	A0A2H5PNV7	PPR_long domain-containing protein	-0.348335	-0.348741	2.48966	0.367979	1	At1g73710
G30699	M4CV64	ETHYLENE INSENSITIVE 3-like 3 protein	-0.407285	-0.407538	3.1924	0.255432	1	At1g73730	GO:0003700; GO:0005634; GO:0009873
G307	Q1A173	Protein RADIALIS-like 6 (AtRL6) (Protein RAD-like 6) (Protein RADIALIS-LIKE SANT/MYB 3) (Protein RSM3)	-0.342445	-0.348885	-0.563903	0.808107	1	At1g75250	GO:0003700; GO:0005634; GO:0006355
G30700	A0A178WNI7	UDP-N-acetylglucosamine--N-acetylmuramyl-(Pentapeptide) pyrophosphoryl-undecaprenol N-acetylglucosamine transferase	-0.258724	-0.259001	2.36656	0.431821	1	At1g73740	GO:0005886; GO:0005975; GO:0007049; GO:0008360; GO:0030259; GO:0050511; GO:0051301; GO:0071555
G30701	A0A6D2JQD1	AB hydrolase-1 domain-containing protein	0.237745	0.237879	4.40256	0.527256	1	At1g73750	GO:0016787
G30702	R0I5W2	RING-type domain-containing protein	-0.0905034	-0.0905313	4.41256	0.749386	1	At1g73760	GO:0046872; GO:0061630
G30703	none		-1.65489	-1.68404	-0.484488	0.173538	1	NaN	NA
G30705	A0A078FDM2	RNA polymerase II subunit A C-terminal domain phosphatase SSU72 (CTD phosphatase SSU72) (EC 3.1.3.16)	0.0243693	0.0244163	2.33383	0.95427	1	At1g73820	GO:0005634; GO:0006397; GO:0017018
G30706	A0A0D3D0G9	BHLH domain-containing protein	-0.592809	-0.600327	-0.765522	0.61502	1	At1g73830	GO:0003677; GO:0003700; GO:0005634; GO:0006351; GO:0006355; GO:0046983
G30707	Q8VYM7	Hydroxyproline-rich glycoprotein family protein (Putative proline-rich protein)	0.0441586	0.0441913	2.67088	0.913967	1	At1g73840	GO:0031124
G30708	A0A384KE04	Ribosomal protein L34Ae	-0.352454	-0.355727	-0.631207	0.738182	1	At1g73850	GO:0016020
G30709	Q9C9B0	Flavonol 3-O-glucosyltransferase UGT89B1 (EC 2.4.1.91) (Flavonol 7-O-beta-glucosyltransferase UGT89B1) (EC 2.4.1.237) (UDP-glycosyltransferase 89B1)	0.253225	0.253472	3.27231	0.486592	1	At1g73880	GO:0033836; GO:0035251; GO:0047893; GO:0080043; GO:0080044; GO:0080046; GO:0102360; GO:0102425
G3071	A0A455LL26	Histidyl-tRNA synthetase	0.131907	0.131952	4.15184	0.623344	1	At3g46100	GO:0004821; GO:0005524; GO:0005739; GO:0006427; GO:0009507
G30710	UPI000539FD88		0.0731534	0.0732388	3.44205	0.823212	1	At1g73885	GO:0009507; GO:0009535
G30711	V4K9P5	Actin-related protein 4-like	0.308798	0.309002	3.25111	0.272757	1	At1g18450	GO:0000812; GO:0005200; GO:0005634; GO:0005730; GO:0005737; GO:0006325; GO:0031011; GO:0048235; GO:0048574
G30712	A0A1J3G2L0	Triacylglycerol lipase	0.279543	0.279603	5.18459	0.283577	1	At1g73920	GO:0006629
G30713	A0A087HI79	UDENN domain-containing protein	0.474223	0.474527	3.01662	0.135299	1	At1g73930	GO:0005085
G30714	A0A8S9PWI7	IGR domain-containing protein	0.073337	0.0733899	3.2891	0.791461	1	At1g73940
G30715	R0IAH4	RING-type domain-containing protein	-0.284401	-0.284812	2.56976	0.50751	1	At1g73950	GO:0000325; GO:0016020
G30716	A0A6A1ULQ8	Transcription initiation factor TFIID subunit 2	0.0995005	0.099665	2.33454	0.778667	1	At1g73960	GO:0005669; GO:0008237; GO:0008270
G30717	V4M9D5	Ribonucloprotein	-0.00276256	-0.00276552	3.25381	0.989838	1	At5g08180	GO:0003729; GO:0005730; GO:0005732; GO:0031118
G30718	Q9C9B9	Inorganic pyrophosphatase TTM1 (EC 3.6.1.1) (Triphosphate tunnel metalloenzyme 1) (AtTTM1)	0.614407	0.614613	4.41145	0.183462	1	At1g73980	GO:0004427; GO:0005524; GO:0005741; GO:0006952; GO:0016301; GO:0016462; GO:1900055
G30719	Q9C9C0	Serine protease SPPA, chloroplastic (EC 3.4.21.-) (Signal peptide peptidase SPPA)	1.27716	1.31314	0.770231	0.219938	1	At1g73990	GO:0004252; GO:0005739; GO:0006465; GO:0006508; GO:0009507; GO:0009534; GO:0009535; GO:0009570; GO:0009941
G3072	UPI000B8CE3FC		-0.123323	-0.123551	1.61058	0.755199	1	At3g04590	GO:0003680; GO:0005634
G30720	A0A6D2K3R1	Str_synth domain-containing protein	-0.127937	-0.12797	4.51742	0.665116	1	At1g74020	GO:0000325; GO:0005739; GO:0005794; GO:0005886; GO:0009058; GO:0009506; GO:0009611; GO:0009753; GO:0009820; GO:0016829; GO:0051365
G30721	UPI001036E031		-0.00137106	-0.00136779	4.1048	0.992839	1	At1g74030	GO:0000015; GO:0000287; GO:0004634; GO:0006096; GO:0009507; GO:0009570; GO:0010090
G30722	V7APZ5	LeuA_dimer domain-containing protein	0.0753476	0.0754495	2.14268	0.836732	1	At1g74040	GO:0008652; GO:0009082; GO:0046912
G30723	A0A078GI73	(rape) hypothetical protein (BnaA06g12670D protein)	-0.291164	-0.291217	5.00187	0.286547	1	At1g74050	GO:0003729; GO:0003735; GO:0005739; GO:0006412; GO:0009506; GO:0022625
G30725	A0A078GI73	(rape) hypothetical protein (BnaA06g12670D protein)	-0.0695604	-0.069566	4.74498	0.856897	1	At1g74050	GO:0003729; GO:0003735; GO:0005739; GO:0006412; GO:0009506; GO:0022625
G30726	F4HTT6	Peptidyl-prolyl cis-trans isomerase CYP26-2, chloroplastic (PPIase CYP26-2) (EC 5.2.1.8) (Cyclophilin of 26 kDa 2) (Cyclophilin-26-2)	-0.261005	-0.263484	1.92329	0.704363	1	At1g74070	GO:0003755; GO:0005739; GO:0009507; GO:0009534
G3073	Q9M8R7	Probable protein phosphatase 2C 33 (AtPP2C33) (EC 3.1.3.16) (AtPPC6;1)	-0.170931	-0.170955	5.42933	0.519633	1	At3g02750	GO:0017018; GO:0046872
G30730	A0A151TMP7	DNA methylase	-0.0343015	-0.0343579	1.83993	0.922186	1	At1g74120	GO:0000394; GO:0003690; GO:0003723; GO:0005739; GO:0006353; GO:0006355
G30732	Q9C907	Glycerophosphodiester phosphodiesterase GDPD5 (EC 3.1.4.46) (Glycerophosphodiester phosphodiesterase 5) (ATGDPD5)	0.372467	0.372617	4.18823	0.184175	1	At1g74210	GO:0000325; GO:0005576; GO:0005829; GO:0006071; GO:0006629; GO:0008889
G30733	A0A8T2BWS1	Remorin_C domain-containing protein	-0.900439	-0.99651	-1.86086	0.614881	1	At1g74220
G30734	M4CV95	RRM domain-containing protein	-0.36686	-0.367018	3.88988	0.248407	1	At5g59865	GO:0003729; GO:0005737
G30735	V4KD66	Mitochondrial substrate carrier family protein E	-0.298687	-0.299457	1.34337	0.476005	1	At1g74240	GO:0016020; GO:0055085
G30736	A0A4V6ACN5	AIRS_C domain-containing protein	-0.302666	-0.302813	3.60266	0.270895	1	At1g74260	GO:0004642; GO:0005524; GO:0005739; GO:0006189; GO:0006541; GO:0009507; GO:0009555; GO:0009570; GO:0046872; GO:0055046
G30737	P51422	60S ribosomal protein L35a-4	-0.192502	-0.192547	4.53824	0.448008	1	At1g74270	GO:0003729; GO:0003735; GO:0005739; GO:0006412; GO:0022625
G30738	V4M9A1	Clp R domain-containing protein	0.0780316	0.0780642	4.93244	0.811023	1	At1g74310	GO:0005524; GO:0005634; GO:0005829; GO:0009408; GO:0009570; GO:0009941; GO:0016887; GO:0043335; GO:0045727; GO:0071456
G30739	Q8L518	Probable choline kinase 2 (EC 2.7.1.32)	-0.129697	-0.129741	4.32729	0.631481	1	At1g74320	GO:0004103; GO:0005524; GO:0016310
G3074	Q9M8R6	Eukaryotic aspartyl protease family protein (Putative aspartyl protease)	0.230386	0.230481	3.99844	0.390491	1	At3g02740	GO:0004190; GO:0006508
G30740	A0A6D2K3U7	Protein kinase domain-containing protein	-0.258871	-0.259086	2.42784	0.510703	1	At1g74330	GO:0004672; GO:0005524; GO:0016310
G30741	A0A1J3GRA4	Putative COX1/OXI3 intron 2 protein	0.848854	0.849942	2.50178	0.174496	1	At1g74340	GO:0005783; GO:0005789; GO:0006486; GO:0019348; GO:0030234; GO:0033185
G30742	A0A8X7W6J6	Uncharacterized protein	0.311782	0.312469	1.50894	0.527937	1	At1g74370	GO:0016020; GO:0016746; GO:0046872; GO:0140096
G30743	M4CV99	Xyloglucan 6-xylosyltransferase	0.169299	0.169357	4.1091	0.750362	1	At1g74380	GO:0000138; GO:0000139; GO:0005768; GO:0005794; GO:0005802; GO:0010411; GO:0033843; GO:0048767
G30744	A0A2C9UKV3	RING-type domain-containing protein	-0.136145	-0.136228	3.65851	0.636011	1	At1g74410	GO:0006952; GO:0016020; GO:0046872
G30745	W9QNI0	Fucosyltransferase (EC 2.4.1.-)	0.502612	0.505355	0.29237	0.503288	1	At2g15350	GO:0005794; GO:0006486; GO:0008107; GO:0008417; GO:0016020; GO:0042546; GO:0071555
G30746	V4KKC4	Endoplasmic reticulum membrane protein	-0.573153	-0.573942	1.91976	0.176501	1	At1g18720	GO:0016020
G30747	Q9CA69	At1g74450/F1M20_13 (BPS1-like protein (DUF793)) (Uncharacterized protein At1g74450) (Uncharacterized protein F1M20.13)	-0.106216	-0.106851	-0.0864052	0.906101	1	At1g74450	GO:0005829; GO:0009555; GO:0016020; GO:0040008; GO:0080001
G30748	none		0.357054	0.358474	0.687822	0.562978	1	NaN	NA
G30749	S8BYC7	Geranylgeranyl reductase	0.145481	0.145491	4.40458	0.639542	1	At1g74470	GO:0005739; GO:0009507; GO:0009534; GO:0009535; GO:0009941; GO:0010189; GO:0015979; GO:0015995; GO:0031969; GO:0045550; GO:0071949; GO:0102067
G3075	A0A059C1T0	Protein DJ-1 homolog D	0.0146224	0.0146201	4.52254	0.959835	1	At3g02720	GO:0004462; GO:0005829; GO:0019172
G30750	Q9CA63	F-box/kelch-repeat protein At1g74510	-0.179273	-0.179446	2.51337	0.613679	1	At1g74510	GO:0005634
G30751	A0A5B7BPV9	HVA22-like protein	0.255209	0.255824	0.818012	0.680499	1	At5g62490	GO:0009737; GO:0016020; GO:0042538
G30752	A0A2Z6NNT5	Aconitate hydratase	0.315765	0.315879	3.71526	0.337121	1	At1g74530
G30754	A0A834L860	NAP1-related protein 2	0.165815	0.165873	4.03571	0.565097	1	At1g74560	GO:0000724; GO:0003682; GO:0005634; GO:0005737; GO:0006334; GO:0016444; GO:0042393
G30756	A0A8T2BRA3	glutathione transferase (EC 2.5.1.18)	0.816315	0.824204	-0.0404867	0.330065	1	At1g74590	GO:0004364; GO:0005737; GO:0005829; GO:0006749; GO:0009407
G30757	A0A1J3F5I0	Pentatricopeptide repeat-containing protein, chloroplastic	-0.231045	-0.233267	-0.114489	0.7996	1	At1g03510	GO:0003723; GO:0009451
G30758	A0A565B0Z4	DYW_deaminase domain-containing protein	-1.45385	-1.46388	0.199518	0.115324	1	At1g74630	GO:0003723; GO:0008270; GO:0009451
G3076	R0I1Q5	DUF1716 domain-containing protein	-0.299418	-0.2995	4.37291	0.349221	1	At3g02710	GO:0005634
G30760	A0A1J3K8X3	AP2/ERF domain-containing protein	0.0812145	0.0812298	4.55018	0.790444	1	At3g47600	GO:0000976; GO:0003700; GO:0005634; GO:0006355; GO:0009414; GO:0043565; GO:0045893; GO:1904278
G30761	Q9CA51	Mini zinc finger protein 1 (AtMIF1)	0.236749	0.237064	1.97526	0.506732	1	At1g74660	GO:0000976; GO:0003677; GO:0005634; GO:0005737; GO:0009640; GO:0009733; GO:0009735; GO:0009737; GO:0009739; GO:0009741; GO:0042803; GO:0043392; GO:0045892; GO:0046872; GO:0048509
G30763	A0A1Q3C9K4	IQ domain-containing protein/DUF4005 domain-containing protein	-0.0678829	-0.0678891	5.36057	0.80463	1	At1g74690	GO:0005516; GO:0005635; GO:0005739; GO:0005875; GO:0005886
G30764	A0A444ZHR7	Lactamase_B domain-containing protein	-0.129018	-0.12919	2.31285	0.672856	1	At1g74700	GO:0005634; GO:0005737; GO:0008033; GO:0042780; GO:0042781; GO:0046872
G30766	D7KS45	C2 domain-containing protein	-0.510741	-0.511004	3.13215	0.220105	1	At1g74720	GO:0000139; GO:0005829; GO:0005886; GO:0009506; GO:0009911; GO:0010497; GO:0046872; GO:0048467; GO:0048729; GO:0051211; GO:0099402
G30767	A0A087HIF7	Uncharacterized protein	-0.44145	-0.443164	1.87012	0.356964	1	At1g74730	GO:0016020
G30768	F6GTB4	Calcium-dependent protein kinase 30	-0.00276657	-0.00277009	4.53348	0.988406	1	At1g74740	GO:0004672; GO:0004674; GO:0005509; GO:0005524; GO:0009738; GO:0016020; GO:0016310; GO:0106310
G30769	Q8RX55	Hydroxyproline O-galactosyltransferase GALT5 (AtGALT5) (EC 2.4.1.-) (Beta-1,3-galactosyltransferase 18)	0.184767	0.184976	2.68353	0.640258	1	At1g74800	GO:0000139; GO:0005768; GO:0005794; GO:0005802; GO:0010405; GO:0018258; GO:0030246; GO:0080147; GO:1990714
G3077	R0HNI8	LRAT domain-containing protein	0.163445	0.163593	2.47327	0.631366	1	At3g02700
G30770	A0A6J0MIX3	transcription factor MYB1R1-like isoform X1	-0.161224	-0.161448	2.48427	0.641749	1	At1g74840	GO:0003677; GO:0005634
G30771	Q9S7Q2	Pentatricopeptide repeat-containing protein At1g74850, chloroplastic (Protein PLASTID TRANSCRIPTIONALLY ACTIVE 2)	0.0110568	0.0110499	3.53709	0.980316	1	At1g74850	GO:0009507; GO:0042644; GO:0042793; GO:0045893
G30772	D7KS59	Nuclear mitotic apparatus protein 1	-0.362799	-0.363469	1.81464	0.476157	1	At1g74860
G30773	Q9S829	NAD(P)H-quinone oxidoreductase subunit O, chloroplastic (EC 7.1.1.-) (NAD(P)H dehydrogenase subunit O) (NDH subunit O) (NDH-O) (NADH-plastoquinone oxidoreductase subunit O)	-2.42844	-2.56446	0.575489	0.12696	1	At1g74880	GO:0005739; GO:0005886; GO:0009507; GO:0009535; GO:0010258; GO:0010598; GO:0016655; GO:0048038
G30774	A0A565B2H1	Response regulatory domain-containing protein	-0.147804	-0.148056	2.40386	0.713027	1	At3g56380	GO:0000160; GO:0009736
G30775	A0A8S9L8D9	Glucose-1-phosphate adenylyltransferase	0.174739	0.174835	3.60455	0.528616	1	At1g74910	GO:0009058
G30776	none		-0.0141479	-0.0137986	-1.11374	0.989283	1	NaN	NA
G30777	UPI00128EAB64		-0.256657	-0.256673	6.65635	0.365987	1	At1g74920	GO:0005739; GO:0005829; GO:0008802; GO:0009414; GO:0009505; GO:0009507; GO:0009516; GO:0009651; GO:0019145; GO:0019285; GO:0031402; GO:0047105; GO:0047107; GO:0110095
G30778	R0GIB5	Protein TIFY (Jasmonate ZIM domain-containing protein)	-0.118738	-0.118774	4.24373	0.704694	1	At1g74950	GO:0005634; GO:0006952; GO:0009611; GO:0009753; GO:0042802
G30779	Q9C9P4	3-oxoacyl-[acyl-carrier-protein] synthase II, chloroplastic (EC 2.3.1.41) (Beta-ketoacyl-acyl-carrier-protein synthase II) (AtKAS2) (Beta-ketoacyl-ACP synthetase 2) (Protein FATTY ACID BIOSYNTHESIS 1)	-0.30431	-0.30436	5.15667	0.26526	1	At1g74960	GO:0004315; GO:0005829; GO:0006633; GO:0006636; GO:0009507; GO:0009536; GO:0009570; GO:0009631; GO:0009793
G3078	A0A0D3AFZ5	WAT1-related protein At3g02690, chloroplastic	-0.0183756	-0.018392	3.34656	0.951825	1	At3g02690	GO:0009507; GO:0031969
G30780	Q9XJ27	30S ribosomal protein S9, chloroplastic	-0.106204	-0.106342	2.83002	0.773091	1	At1g74970;At1g74980	GO:0000312; GO:0003729; GO:0003735; GO:0005739; GO:0006412; GO:0009507; GO:0009570; GO:0009941; GO:0019843
G30781	A0A565B3G0	Elongation of fatty acids protein 3-like	0.158041	0.158391	2.44334	0.725796	1	At1g75000	GO:0006633; GO:0009922; GO:0016020
G30782	none		-0.156386	-0.139854	-0.763305	0.907299	1	NaN	NA
G30783	A0A087HII9	Secreted protein	0.971967	0.976261	0.881128	0.125384	1	At1g75010	GO:0005525; GO:0005829; GO:0009570; GO:0009657; GO:0009707; GO:0010020; GO:0043621; GO:0098562
G30784	Q8L4Y2	Probable 1-acyl-sn-glycerol-3-phosphate acyltransferase 4 (EC 2.3.1.51) (Lysophosphatidyl acyltransferase 4)	-0.345702	-0.346167	1.89091	0.477101	1	At1g75020	GO:0003841; GO:0016020; GO:0016024
G30785	R0GI71	SAP30_Sin3_bdg domain-containing protein	-0.407245	-0.407989	1.44816	0.350423	1	At1g19330	GO:0005634; GO:0042752
G30786	D7KSK2	Protein BZR1 homolog (Protein BRASSINAZOLE-RESISTANT 1 homolog)	0.0700396	0.0700347	4.99159	0.829285	1	At1g75080	GO:0003677; GO:0003700; GO:0005634; GO:0005829; GO:0006351; GO:0006355; GO:0009742; GO:0045892; GO:0048316; GO:0048481
G30787	V4K9D0	GMP synthase [glutamine-hydrolyzing]	-1.03047	-1.04338	-0.817235	0.400529	1	At1g75090	GO:0006284; GO:0008725
G30788	Q9C9Q4	J domain-containing protein required for chloroplast accumulation response 1	-0.677349	-0.692234	2.29858	0.446232	1	At1g75100	GO:0005737; GO:0005739; GO:0007015; GO:0009903; GO:0009904; GO:0071483; GO:0080183
G3079	A0A8X7P2Q5	Uncharacterized protein	0.0633548	0.0634242	2.91664	0.825986	1	At3g02680	GO:0000724; GO:0006312; GO:0006974; GO:0007095; GO:0007131; GO:0016605; GO:0030870; GO:0071479
G30790	Q9FRK5	Uncharacterized membrane protein At1g75140	-0.11244	-0.112472	3.96251	0.809859	1	At1g75140	GO:0005739; GO:0005783; GO:0016020
G30791	R0IFC9	Erythronate-4-phosphate dehydrogenase family protein	-0.514317	-0.514743	2.59967	0.159454	1	At1g75180	GO:0016020
G30792	A0A4Y7IA99	tRNA 4-demethylwyosine synthase (AdoMet-dependent) (EC 4.1.3.44)	0.239157	0.239306	3.30763	0.488477	1	At1g75200	GO:0005739; GO:0008033; GO:0010181; GO:0046872; GO:0051539; GO:0102521
G30795	V4KCW3	ENDO3c domain-containing protein	-0.0748086	-0.0748181	2.89869	0.815502	1	At1g75230	GO:0003824; GO:0006284
G30798	A0A0D3AQN2	NmrA domain-containing protein	0.148899	0.147941	0.343558	0.817265	1	At1g75300	GO:0005739; GO:0016491
G30799	A0A7N0V449	glutathione transferase (EC 2.5.1.18)	-0.26109	-0.261365	2.63031	0.433707	1	At1g19570	GO:0000325; GO:0004364; GO:0005507; GO:0005634; GO:0005739; GO:0005777; GO:0005829; GO:0005886; GO:0006952; GO:0009507; GO:0009570; GO:0009610; GO:0009753; GO:0010043; GO:0010193; GO:0010731; GO:0019852; GO:0033355; GO:0034220; GO:0034702; GO:0043903; GO:0045174; GO:0048046; GO:0070301; GO:0080151; GO:0140547
G308	none		-1.25115	-1.2575	-0.0614404	0.14259	1	NaN	NA
G3080	A0A1J3JRG5	tyrosine--tRNA ligase (EC 6.1.1.1) (Tyrosyl-tRNA synthetase)	0.631525	0.633585	1.25963	0.170647	1	At3g02660	GO:0003723; GO:0004831; GO:0005524; GO:0005739; GO:0006437; GO:0009507; GO:0009570; GO:0009793
G30800	A0A6D2IR11	NmrA domain-containing protein	-0.0496653	-0.0496658	10.0645	0.856152	1	At1g75280	GO:0005739; GO:0005829; GO:0005886; GO:0006979; GO:0016491
G30802	A0A6D2JTJ4	J domain-containing protein	-0.369613	-0.369917	2.50781	0.551161	1	At1g21660
G30803	UPI00053C8CC3		-0.19184	-0.191884	4.45822	0.453766	1	At1g75330	GO:0004585; GO:0006526; GO:0009507; GO:0009570; GO:0016597
G30804	R0HX21	Uncharacterized protein	-0.363317	-0.365991	-0.37348	0.650521	1	At1g75335
G30805	C6T6Z0	C3H1-type domain-containing protein	0.367067	0.367535	2.04212	0.381801	1	At1g75340	GO:0003677; GO:0005634; GO:0046872
G30806	Q9FWS6	Bifunctional nuclease 1 (AtBBD1) (EC 3.1.-.-)	0.244536	0.24455	7.07412	0.465951	1	At1g75380	GO:0004518; GO:0005634; GO:0050832
G30807	A0A8X8B513	Uncharacterized protein	-0.305661	-0.305772	3.99241	0.416115	1	At1g75390	GO:0000976; GO:0003700; GO:0005634; GO:0009845; GO:0043565; GO:0046982
G30809	A0A0D3DQF9	Homeobox domain-containing protein	0.12445	0.12446	6.12104	0.639806	1	At1g75410	GO:0000976; GO:0003700; GO:0005634; GO:0048510
G3081	UPI000A29BB73		-0.405113	-0.405509	2.42633	0.218509	1	At3g02650	GO:0003729; GO:0005739; GO:0005840; GO:1990904
G30810	Q7Y217	Glycosyltransferase (UDP-Glycosyltransferase superfamily protein) (Uncharacterized protein At1g75420)	-0.0526005	-0.0526239	3.47933	0.855776	1	At1g75420	GO:0005768; GO:0005794; GO:0005802; GO:0016020; GO:0016757
G30812	A0A3N6PRH8	cytokinin dehydrogenase (EC 1.5.99.12)	-2.66435	-2.86662	-1.49949	0.24032	1	At1g75450	GO:0005576; GO:0009823; GO:0019139; GO:0071949
G30813	UPI00053AB40F		-0.0601167	-0.0601745	3.71877	0.828843	1	At1g75460
G30814	none		2.12689	2.22551	-1.11528	0.192917	1	NaN	NA
G30815	none		0.240081	0.241398	0.209163	0.752355	1	NaN	NA
G30816	A0A2K3LL33	WAT1-related protein	-0.0876895	-0.0877012	5.47177	0.769193	1	At1g75500	GO:0000162; GO:0000325; GO:0005886; GO:0006952; GO:0009705; GO:0009734; GO:0009826; GO:0009834; GO:0009851; GO:0010315; GO:0022857; GO:0071555; GO:0090355; GO:0090358
G30817	A0A7J7KWC1	TFIIF_beta domain-containing protein	0.872509	0.874905	1.09702	0.137663	1	At1g75510	GO:0003677; GO:0005674; GO:0006367
G30819	V4JQU5	B-box zinc finger protein 21-like	0.18714	0.187333	2.82127	0.648323	1	At1g75540	GO:0000976; GO:0003700; GO:0005634; GO:0006355; GO:0008270; GO:0009641; GO:0010117; GO:1905157
G3082	A0A1J3IT02	Ubiquitinyl hydrolase 1	-1.17563	-1.18497	0.224364	0.106318	1	NaN
G30821	A0A804I413	Zinc knuckle (CcHc-type) family protein	-0.275796	-0.276165	2.18687	0.421314	1	At1g75560	GO:0003676; GO:0008270
G30822	Q9LR00	Protein SMALL AUXIN UP-REGULATED RNA 51	-0.861284	-0.862506	2.52694	0.137697	1	At1g75580	GO:0005886; GO:0009733; GO:0009737
G30823	V4K976	WSC domain-containing protein ARB_07867-like	2.78273	23.2213	-1.69688	0.297764	1	At1g75620
G30824	Q9LR04	F10A5.16 (Leucine-rich receptor-like protein kinase family protein) (Putative receptor-like protein kinase)	-1.59057	-1.60748	-0.591594	0.176202	1	At1g75640	GO:0000226; GO:0004672; GO:0005524; GO:0005886; GO:0009504; GO:0010103; GO:0016301; GO:0016310
G30826	D7KT56	DNA-directed RNA polymerase I subunit rpa43	-0.226448	-0.22672	2.30409	0.568689	1	At1g75670	GO:0000428; GO:0005730; GO:0006352
G30827	A0A8S9H7R4	Endoglucanase (EC 3.2.1.4)	0.128686	0.1287	4.6575	0.742633	1	At1g75680	GO:0005576; GO:0005739; GO:0005886; GO:0008810; GO:0030245; GO:0071555
G30830	A0A6D2JRY7	C2H2-type domain-containing protein	-0.40284	-0.403039	3.47135	0.352848	1	At1g75710
G30833	UPI0005396802		-0.974317	-0.980824	0.0800289	0.161008	1	At1g75750	GO:0005576; GO:0005739; GO:0009505; GO:0009737; GO:0009739; GO:0009740; GO:0009741; GO:0009826
G30834	A0A0D3D0Z0	ER lumen protein-retaining receptor C28H8.4	-0.407302	-0.407641	2.78461	0.195445	1	At1g75760	GO:0005789; GO:0006621; GO:0015031; GO:0046923
G30836	D7KT70	Thaumatin-like protein 1b	0.067913	0.0679217	5.4476	0.803498	1	At1g75800
G30837	A0A087HIR1	Transmembrane protein	0.390232	0.390681	2.82956	0.277809	1	At1g75810	GO:0016020
G3084	Q9M879	Stearoyl-[acyl-carrier-protein] 9-desaturase 5, chloroplastic (Stearoyl-ACP desaturase 5) (EC 1.14.19.2) (Acyl-[acyl-carrier-protein] desaturase 5)	-0.161161	-0.161219	4.01357	0.586624	1	At3g02630	GO:0006631; GO:0006633; GO:0009507; GO:0009570; GO:0045300; GO:0046872; GO:0102786
G30840	Q38937	Rac-like GTP-binding protein ARAC5 (AtRAC5) (GTPase protein ROP4)	-0.400565	-0.400728	3.38555	0.402318	1	At1g75840	GO:0003924; GO:0005525; GO:0005634; GO:0005730; GO:0005737; GO:0005739; GO:0005886; GO:0007264; GO:0009524; GO:0009860; GO:0019901; GO:0048766; GO:0048767
G30841	F4I0P8	Vacuolar protein sorting-associated protein 35B (Vesicle protein sorting 35B)	0.213254	0.213346	3.79093	0.437357	1	At1g75850	GO:0005794; GO:0005829; GO:0010008; GO:0015031; GO:0030906; GO:0042147
G30842	D7KT78	Ovule protein	-0.294577	-0.294674	3.94507	0.317162	1	At1g75860	GO:0016874
G30843	M4DH25	GDSL esterase/lipase EXL3-like	0.256691	0.256939	2.82588	0.487309	1	At2g04570	GO:0005576; GO:0016042; GO:0016297
G30846	A0A7J7LM76	Skp1 domain-containing protein	0.293233	0.293256	6.19132	0.232826	1	At1g75950	GO:0000226; GO:0005634; GO:0005739; GO:0005819; GO:0005829; GO:0006511; GO:0007059; GO:0009524; GO:0009733; GO:0009734; GO:0009753; GO:0009867; GO:0009873; GO:0016567; GO:0019005; GO:0045910
G30848	A0A6V7PI50	PCI domain-containing protein	0.46083	0.461398	2.31331	0.19777	1	At1g20200	GO:0000502; GO:0005634; GO:0005829; GO:0009506; GO:0030234; GO:0042176
G30849	R0IBG5	Alba domain-containing protein	0.108752	0.108776	4.6851	0.682666	1	At1g76010	GO:0003676; GO:0005634
G3085	A0A7J9M1Z8	stearoyl-[acyl-carrier-protein] 9-desaturase (EC 1.14.19.2)	1.00737	1.07358	-1.18445	0.605157	1	At2g43710	GO:0002213; GO:0004768; GO:0006631; GO:0006636; GO:0008610; GO:0009507; GO:0009534; GO:0009536; GO:0009570; GO:0042742; GO:0045300; GO:0046872; GO:0051607; GO:0102786; GO:2000022; GO:2000031
G30850	R0IFX6	Thioredoxin-like_fold domain-containing protein	0.365217	0.365992	2.35434	0.261071	1	At1g76020
G30851	A0A7C9FKU4	ATP-synt_ab domain-containing protein	0.141725	0.141741	5.98409	0.588993	1	At1g76030	GO:0000325; GO:0005524; GO:0005634; GO:0005739; GO:0005773; GO:0005774; GO:0005794; GO:0005886; GO:0006357; GO:0009506; GO:0010255; GO:0030835; GO:0032991; GO:0033180; GO:0046034; GO:0046961; GO:0051015; GO:0051017; GO:0051693
G30852	A0A078JK70	BnaCnng52460D protein	0.0372974	0.0373178	4.23282	0.904665	1	At1g76040	GO:0004674; GO:0005509; GO:0005524; GO:0005634; GO:0005737; GO:0005739; GO:0005886; GO:0016310; GO:0106310
G30853	V4JQQ4	Pseudouridine synthase (EC 5.4.99.-)	-0.267112	-0.267739	1.63636	0.540375	1	At1g76050	GO:0001522; GO:0003723; GO:0009507; GO:0009982
G30854	A0A8X7TUX0	Uncharacterized protein	0.565021	0.566103	1.85419	0.134813	1	At1g76060	GO:0005759; GO:0032981; GO:0034551
G30855	V4KJV6	LYR motif-containing protein 2	-0.531131	-0.532413	1.06469	0.27543	1	At1g76065	GO:0005739
G30857	P00294	Plastocyanin	-1.14079	-1.16219	0.237885	0.27889	1	At1g20340	GO:0005507; GO:0005634; GO:0009507; GO:0009534; GO:0009535; GO:0009570; GO:0009579; GO:0017148; GO:0019904; GO:0031977; GO:0046028; GO:0046688; GO:0055035; GO:0055070
G30858	A0A0A0LH80	Protein kinase domain-containing protein	-0.799737	-0.806474	-0.223826	0.452037	1	NaN
G3086	A0A068VJZ1	DH200=94 genomic scaffold, scaffold_2006	-0.324711	-0.324796	4.26407	0.245374	1	At3g02580	GO:0005506; GO:0005789; GO:0016126; GO:0016132; GO:0050046
G30860	Q8LFG1	Probable alpha-amylase 2 (AtAMY2) (EC 3.2.1.1) (1,4-alpha-D-glucan glucanohydrolase)	-0.00475659	-0.00476912	4.88953	0.983827	1	At1g76130	GO:0004556; GO:0005509; GO:0005576; GO:0005829; GO:0005975
G30861	UPI00053C2034		0.237299	0.237336	5.17108	0.345863	1	At1g20380	GO:0004252; GO:0006508; GO:0050832
G30862	Q8VYI3	Enoyl-CoA hydratase 2, peroxisomal (EC 4.2.1.119)	0.491966	0.491993	6.91126	0.103508	1	At1g76150	GO:0005739; GO:0005777; GO:0016491; GO:0016829; GO:0033542
G30864	UPI000900EF43		0.107091	0.107161	3.11689	0.723696	1	At1g76170	GO:0000049; GO:0002098; GO:0005524; GO:0005737; GO:0016779; GO:0032447; GO:0034227
G30865	A0A0D3D125	Dehydrin	-0.269862	-0.269865	8.84951	0.390681	1	At1g76180	GO:0001786; GO:0003729; GO:0005509; GO:0005739; GO:0005829; GO:0005886; GO:0008289; GO:0009269; GO:0009409; GO:0009507; GO:0009737; GO:0019898; GO:0031210; GO:0044183; GO:0050821; GO:0051179; GO:0090559
G30866	D7KTA7	Transmembrane protein	0.308165	0.308793	1.58627	0.488781	1	At1g20460	GO:0016020
G30868	M5XS23	NADH dehydrogenase [ubiquinone] 1 beta subcomplex subunit 2	-0.191589	-0.191612	5.45119	0.471677	1	At1g76200	GO:0005747
G30869	V4K927	SET domain-containing protein	-0.309537	-0.309665	0.343819	0.730576	1	At1g76250
G3087	A0A2K3P0V0	mannose-6-phosphate isomerase (EC 5.3.1.8)	-0.323561	-0.323809	3.10658	0.484474	1	At3g02570	GO:0004476; GO:0005975; GO:0008270; GO:0009298; GO:0009416; GO:0009793; GO:0010043; GO:0032025; GO:0033591; GO:0046686
G30870	A0A6P6UP56	WD repeat-containing protein DWA2-like	0.0111548	0.0111566	3.57415	0.973953	1	At1g20540	GO:0080008
G30871	Q949U4	O-fucosyltransferase 16 (O-FucT-16) (EC 2.4.1.-) (O-fucosyltransferase family protein)	0.1345	0.134568	3.38272	0.625554	1	At1g76270	GO:0000137; GO:0005768; GO:0005794; GO:0005802; GO:0006004; GO:0016020; GO:0016757
G30872	D7KTB8	Pentatricopeptide repeat-containing protein	0.341913	0.342084	3.59209	0.363985	1	At1g76280
G30873	B9GQ12	Small nuclear ribonucleoprotein Sm D3 (Sm-D3) (snRNP core protein D3)	0.370541	0.370979	2.19416	0.321171	1	At1g76300	GO:0000387; GO:0000398; GO:0003723; GO:0005634; GO:0005681; GO:0005730; GO:0005829; GO:0016604
G30874	none		-1.45625	-1.57707	-1.55998	0.496802	1	NaN	NA
G30875	A0A397Z1K6	Uncharacterized protein	0.309947	0.312995	0.829747	0.687319	1	NaN
G30876	Q9SFW6	Cyclin-B2-4 (G2/mitotic-specific cyclin-B2-4) (CycB2;4)	-0.602807	-0.60514	0.710689	0.520741	1	At1g76310	GO:0016538; GO:0044772; GO:0051301
G30877	none		0.916107	0.918913	0.892862	0.219032	1	NaN	NA
G30878	Q6NQJ7	Protein FAR1-RELATED SEQUENCE 4	0.227967	0.228133	3.12855	0.456951	1	At1g76320	GO:0005634; GO:0006355; GO:0008270
G30879	A0A6J0K2W1	GDP-mannose transporter GONST3	-0.398961	-0.399184	3.08671	0.172513	1	At1g76340	GO:0000139; GO:0005338; GO:0008643; GO:0015297; GO:0015780
G3088	Q9M885	40S ribosomal protein S7-2	0.221926	0.221979	4.10917	0.442286	1	At3g02560	GO:0003729; GO:0003735; GO:0005829; GO:0006412; GO:0009507; GO:0022626; GO:0022627
G30880	V4KCL8	Protein NLP4-like	0.42699	0.427243	3.60023	0.12337	1	At1g76350	GO:0000976; GO:0003700; GO:0005634; GO:0006355; GO:0010167
G30882	A0A654ER08	Bromo domain-containing protein	0.313852	0.313907	5.08835	0.198868	1	At1g76380	GO:0003677
G30883	Q9SFX2	U-box domain-containing protein 43 (EC 2.3.2.27) (Plant U-box protein 43) (RING-type E3 ubiquitin transferase PUB43)	0.020623	0.020625	3.38114	0.950817	1	At1g76390	GO:0004842; GO:0005739; GO:0005886; GO:0016567
G30884	D7KTS8	Dolichyl-diphosphooligosaccharide--protein glycosyltransferase subunit 1	0.134086	0.134103	5.26999	0.642737	1	At1g76400	GO:0005739; GO:0005783; GO:0005789; GO:0006487
G30885	UPI000539BF9E		0.570743	0.572197	1.37613	0.194492	1	At1g76405	GO:0005739; GO:0008308; GO:0009707; GO:0009941; GO:0015288; GO:0034426; GO:0044070; GO:0046930
G30886	V4M8P7	RING-type domain-containing protein	-0.608547	-0.609632	1.88342	0.267593	1	At1g20823	GO:0005886; GO:0006952; GO:0009909; GO:0010966; GO:0016567; GO:0046872; GO:0061630; GO:0070417
G30888	V4K909	MFS domain-containing protein	0.984519	1.00101	-0.685543	0.365837	1	At1g76430	GO:0005886; GO:0006817; GO:0015114; GO:0015293; GO:0015415; GO:1901684
G30889	A0A0D3D160	SHSP domain-containing protein	-0.257541	-0.258296	1.17044	0.604209	1	At1g76440
G30890	Q9S720	PsbP domain-containing protein 3, chloroplastic (OEC23-like protein 2)	-0.731044	-0.736119	0.724847	0.317859	1	At1g76450	GO:0005509; GO:0005739; GO:0009507; GO:0009535; GO:0009543; GO:0009579; GO:0009654; GO:0015979; GO:0019898; GO:0031977
G30891	R0I061	RRM domain-containing protein	0.41452	0.414662	4.17236	0.140591	1	At1g76460	GO:0003723
G30892	A0A178WB81	Epimerase domain-containing protein	0.0960373	0.0957899	3.29681	0.752694	1	At1g76470	GO:0016491
G30893	UPI00053C5901		0.117287	0.117289	8.35017	0.658726	1	At2g17370	GO:0004420; GO:0005789; GO:0008299; GO:0015936; GO:0016104; GO:0016126; GO:0043231
G30895	V4M8I9	ARID domain-containing protein	0.294232	0.294389	3.40996	0.350423	1	At1g20910	GO:0000118; GO:0000976; GO:0003680; GO:0006357; GO:0019760
G30896	A0A6D2HFQ8	Protein PIN-LIKES 3-like	-0.0130194	-0.0132499	0.285486	0.982281	1	At1g76530	GO:0005789; GO:0009733; GO:0009734; GO:0080162
G30898	A0A7J6H032	Pyrophosphate--fructose 6-phosphate 1-phosphotransferase subunit alpha (PFP) (6-phosphofructokinase, pyrophosphate dependent) (PPi-PFK) (Pyrophosphate-dependent 6-phosphofructose-1-kinase)	-0.332728	-0.332762	5.79696	0.22581	1	At1g76550	GO:0003872; GO:0005524; GO:0005739; GO:0015979; GO:0046872; GO:0047334
G30899	A0A067DH88	CP12 domain-containing protein	0.678227	0.680283	1.4544	0.171001	1	At1g76560	GO:0005507; GO:0009507; GO:0016151; GO:0019253; GO:0032991; GO:0034605; GO:0071454; GO:0080153
G309	A0A2D1V5E8	Ribosomal_L12 domain-containing protein	0.62888	0.630443	1.30571	0.209393	1	At2g03130	GO:0003735; GO:0005840; GO:0006412; GO:1990904
G3090	A0A068VH51	DH200=94 genomic scaffold, scaffold_932	-0.418393	-0.418446	5.59731	0.445454	1	At3g02550	GO:0006355; GO:0071456
G30900	Q9C9K1	Chlorophyll a-b binding protein 7, chloroplastic (Light-harvesting chlorophyll B-binding protein 7) (AtLHCB7) (Lhcb7)	0.166549	0.166829	1.90147	0.664705	1	At1g76570	GO:0009522; GO:0009523; GO:0009535; GO:0009765; GO:0016168
G30901	A0A1J3HGQ0	Squamosa promoter-binding-like protein 14	0.37812	0.378169	5.43493	0.178068	1	At1g20980	GO:0003677; GO:0003700; GO:0005634; GO:0005737; GO:0006355; GO:0045893; GO:0046872
G30902	D7KTV2	Zinc-binding protein	0.779179	0.78534	0.637388	0.2862	1	At1g76590
G30903	A0A565B1H2	Ubiquitin-like domain-containing protein	0.23353	0.234731	0.497016	0.759703	1	At1g21010
G30906	A0A1J3H3Y5	Tetratricopeptide repeat protein 37	-0.227259	-0.227341	3.93748	0.523527	1	At1g76630	GO:0003677; GO:0005737; GO:0016441; GO:0055087; GO:0070478; GO:1904278
G30907	A0A1J3CKL2	Calcium-binding protein CML39	-1.15553	-1.15927	-0.111223	0.194418	1	At4g14640	GO:0005509
G30908	A0A0D3D180	Calcium-binding protein CML38	-0.825192	-0.828972	1.87717	0.143728	1	At1g76650	GO:0005509; GO:0009611; GO:0071456
G30909	Q9SRE5	Uncharacterized protein At1g76660	-0.358994	-0.359247	2.68027	0.32444	1	At1g76660
G3091	Q84L31	Ubiquitin receptor RAD23c (AtRAD23c) (Putative DNA repair protein RAD23-3) (RAD23-like protein 3) (AtRAD23-3)	0.0495844	0.0496023	4.29153	0.857888	1	At3g02540	GO:0003684; GO:0005634; GO:0005737; GO:0005829; GO:0006289; GO:0009411; GO:0009650; GO:0031593; GO:0043130; GO:0043161; GO:0070628
G30910	A0A061FFZ5	Nucleotide-sugar transporter family protein	0.0450495	0.0450683	4.17556	0.875494	1	At3g11320;At3g11320.1	GO:0005783; GO:0005794; GO:0008643; GO:0016020
G30911	A0A0D3AR32	Oxidored_FMN domain-containing protein	0.0663086	0.0663229	5.30757	0.812247	1	At1g76680	GO:0005737; GO:0006633; GO:0010181; GO:0016491; GO:0016629; GO:0031408
G30913	A0A843U0K9	AWS domain-containing protein	-0.124304	-0.124577	1.4545	0.795481	1	At1g76710	GO:0000775; GO:0005634; GO:0006281; GO:0009908; GO:0010224; GO:0010228; GO:0016571; GO:0140999
G30914	Q9SRE0	5-formyltetrahydrofolate cyclo-ligase-like protein COG0212 (Protein CLUSTERS OF ORTHOLOGOUS GROUP 212)	-0.138298	-0.13849	2.59425	0.654747	1	At1g76730	GO:0005524; GO:0005739; GO:0009507
G30917	UPI000B8C9942		0.017935	0.0179366	6.55508	0.950229	1	At2g27700	GO:0003743; GO:0003924; GO:0005525
G30918	Q9LMN4	Sm-like protein LSM3A (AtLSM3A) (U6 snRNA-associated Sm-like protein LSM3A)	0.062827	0.0628532	3.52936	0.829783	1	At1g21190	GO:0000290; GO:0000398; GO:0000932; GO:0003723; GO:0005634; GO:0005681; GO:0120115; GO:1990726
G3092	Q9M888	T-complex protein 1 subunit zeta 1 (TCP-1-zeta 1) (CCT-zeta 1) (Chaperonin CCT6A)	-0.159597	-0.159655	3.97764	0.646297	1	At3g02530	GO:0005524; GO:0005737; GO:0005829; GO:0010043; GO:0016887; GO:0051082; GO:0140662
G30920	V4K8S0	Trihelix transcription factor GT-2	-0.0350815	-0.0350872	4.75695	0.894852	1	At1g76880	GO:0000976; GO:0003700; GO:0005634; GO:0006355; GO:0010192; GO:0019760
G30921	none		1.47726	1.55239	-1.63089	0.412926	1	NaN	NA
G30922	Q39117	Trihelix transcription factor GT-2 (Trihelix DNA-binding protein GT-2)	-0.251769	-0.251865	3.94566	0.384783	1	At1g76890	GO:0003677; GO:0003700; GO:0005634
G30923	Q9ZP59	Tubby-like F-box protein 1 (AtTLP1)	-0.0158246	-0.0158292	4.97931	0.950272	1	At1g76900	GO:0000976; GO:0005886; GO:0006355
G30924	none		-0.411909	-0.422793	-0.929227	0.692069	1	NaN	NA
G30925	none		-0.112094	-0.112308	1.10193	0.796294	1	NaN	NA
G30926	B9T447	DUF295 domain-containing protein	0.334903	0.335009	3.5892	0.578688	1	At1g76920	GO:0005634; GO:0006511; GO:0016567
G30927	A0A078J6T6	BnaUnng00730D protein	-0.453376	-0.453379	8.75017	0.379661	1	At1g21310	GO:0005199; GO:0005576; GO:0009530; GO:0009664
G30928	Q947D2	PH, RCC1 and FYVE domains-containing protein 1 (Protein Praf4)	-0.250782	-0.25084	4.62099	0.392055	1	At1g76950	GO:0005085; GO:0035091; GO:0046872; GO:0070300
G30929	R0IC79	TOM1-like protein 2	0.195223	0.195343	3.37688	0.477873	1	At1g76970	GO:0005737; GO:0016020; GO:0035091; GO:0043130; GO:0043328
G3093	A0A5P1EMM8	14_3_3 domain-containing protein	0.240456	0.240488	5.28257	0.344877	1	At5g38480	GO:0000325; GO:0005524; GO:0005634; GO:0005737; GO:0005739; GO:0005794; GO:0005829; GO:0005886; GO:0006995; GO:0009409; GO:0009505; GO:0009506; GO:0009507; GO:0009536; GO:0009631; GO:0009873; GO:0016036; GO:0019222; GO:0050826; GO:0051365
G30930	A0A6D2HCL4	Uncharacterized protein	-0.478385	-0.478516	4.22664	0.139639	1	At1g76980
G30931	V4M8C9	Pentatricopeptide repeat-containing protein	-0.323512	-0.323964	2.50016	0.28755	1	At3g16610
G30932	O49285	ACT domain-containing protein ACR3 (Protein ACT DOMAIN REPEATS 3)	-0.336505	-0.336533	6.31911	0.240741	1	At1g76990	GO:0005829; GO:0016597
G30933	O49286	F-box protein SKP2B (F-box/LRR-repeat protein 5) (AtFB5) (SKP2-like protein 2) (AtSKP2;2)	0.402485	0.402773	3.3129	0.205818	1	At1g77000	GO:0010286; GO:0051603; GO:1901332
G30934	A0A8S9LK58	J domain-containing protein	0.137628	0.137618	2.81381	0.765049	1	At1g77020
G30935	A0A0S7GCG4	ATP-dependent RNA helicase (EC 3.6.4.13)	-0.250433	-0.250759	1.92617	0.500115	1	At1g71280	GO:0003723; GO:0003724; GO:0005524; GO:0016787
G30936	O49290	Carboxyvinyl-carboxyphosphonate phosphorylmutase, chloroplastic (EC 2.7.8.23) (Carboxyphosphonoenolpyruvate phosphonomutase) (CPEP phosphonomutase)	0.258337	0.258706	1.47265	0.657251	1	At1g77060	GO:0008807; GO:0009507; GO:0009570; GO:0016829
G30937	A0A087HJ08	PsbP domain-containing protein	0.484007	0.484672	2.73265	0.340262	1	At1g77090	GO:0005509; GO:0005739; GO:0005829; GO:0009507; GO:0009534; GO:0009543; GO:0009570; GO:0009579; GO:0009654; GO:0015979; GO:0019898; GO:0031977
G3094	A0A078HD52	BnaA01g32920D protein	-0.128692	-0.128717	5.17783	0.678384	1	At3g02510
G30940	Q9SQH6	Auxin efflux carrier component 6 (AtPIN6)	-1.00137	-1.07611	-1.71921	0.613407	1	At1g77110	GO:0005789; GO:0009734; GO:0009926; GO:0010105; GO:0010540; GO:0048767; GO:0055085; GO:1901332
G30941	A0A8S9LIX2	ADH_zinc_N domain-containing protein	-0.682637	-0.682679	6.82076	0.120565	1	At1g77120	GO:0000166; GO:0001666; GO:0004022; GO:0005829; GO:0005886; GO:0006970; GO:0008270; GO:0009409; GO:0009413; GO:0009414; GO:0009651; GO:0009737; GO:0009744; GO:0031000; GO:0032355; GO:0042542; GO:0042803; GO:0071456; GO:1900039
G30942	A0A200QDY3	Ribosome maturation factor RimP	0.826514	0.831535	0.646455	0.180769	1	At1g69210	GO:0005737; GO:0042274
G30943	Q8W4A7	Putative UDP-glucuronate:xylan alpha-glucuronosyltransferase 3 (UDP-GlcA:xylan glucuronyltransferase 3) (EC 2.4.1.-) (Glycogenin-like protein 3) (Plant glycogenin-like starch initiation protein 2) (Protein GLUCURONIC ACID SUBSTITUTION OF XYLAN 3) (AtGUX3)	0.395848	0.395971	4.13685	0.342025	1	At1g77130	GO:0000138; GO:0000139; GO:0005768; GO:0005794; GO:0005802; GO:0009834; GO:0015020; GO:0045492; GO:0046872; GO:0071555
G30944	O49048	Vacuolar protein sorting-associated protein 45 homolog (AtVPS45) (Protein BFA-VISUALIZED ENDOCYTIC TRAFFICKING DEFECTIVE 2)	-0.00262765	-0.00262312	3.40293	0.991282	1	At1g77140	GO:0005739; GO:0005769; GO:0005802; GO:0006886; GO:0009705; GO:0009734; GO:0009846; GO:0016192; GO:0030307; GO:0031201; GO:0031338; GO:2000012; GO:2000067
G30945	Q3ECB8	Pentatricopeptide repeat-containing protein At1g77170, mitochondrial	0.152113	0.152142	4.99232	0.58569	1	At1g77170	GO:0005739
G30947	A0A5J5NG57	MFS domain-containing protein	0.101162	0.10123	3.3649	0.715388	1	At4g38360	GO:0005829; GO:0005886; GO:0007033; GO:0009705; GO:0012501; GO:0012505; GO:0016020; GO:0098876; GO:1900458
G30948	A0A835QGE6	TPR_REGION domain-containing protein	-0.754477	-0.756606	1.11635	0.122357	1	At1g77230
G30949	M4CHK6	PHD-type domain-containing protein	0.215855	0.216177	1.96728	0.604707	1	At1g77250	GO:0000976; GO:0046872
G30950	UPI0009E314C7		-0.172957	-0.173005	4.15574	0.553978	1	At1g77260	GO:0000138; GO:0000139; GO:0008168; GO:0032259
G30951	M4CVQ1	ULP_PROTEASE domain-containing protein	0.387873	0.38858	1.84886	0.304031	1	At1g77270
G30952	F4I5M8	Kinase with adenine nucleotide alpha hydrolases-like domain-containing protein	-0.225367	-0.225419	4.45735	0.414098	1	At1g77280	GO:0004672; GO:0005524; GO:0016310
G30954	A0A8S9KQ45	DUF4005 domain-containing protein	-0.39849	-0.398851	2.37544	0.199527	1	At1g77300	GO:0000775; GO:0005634; GO:0008270; GO:0009553; GO:0009555; GO:0009910; GO:0010223; GO:0010363; GO:0010452; GO:0016116; GO:0031062; GO:0032183; GO:0040029; GO:0042800; GO:0043067; GO:0048481; GO:0048653; GO:0090548
G30955	A0A6J0LAT2	DNA topoisomerase 2-binding protein 1 isoform X1 (DNA topoisomerase 2-binding protein 1 isoform X2)	-0.147785	-0.147861	3.92398	0.609964	1	At1g77320	GO:0005634; GO:0005694; GO:0006974; GO:0007143
G30956	Q0WPW4	1-aminocyclopropane-1-carboxylate oxidase 5 (ACC oxidase 5) (AtACO5) (EC 1.14.17.4)	-0.256256	-0.258898	-0.822976	0.802764	1	At1g77330	GO:0006952; GO:0009693; GO:0009815; GO:0031418; GO:0046872
G30957	A0A452ZD99	Dolichyl-diphosphooligosaccharide--protein glycosyltransferase subunit KCP2	0.0374715	0.0374256	1.95206	0.923202	1	At1g77350	GO:0016020
G30958	V4KJC6	Pentatricopeptide repeat-containing protein At1g77360, mitochondrial	0.233484	0.234199	1.27236	0.620558	1	At1g77360	GO:0005739
G30959	Q9FVX1	Glutaredoxin-C3 (AtGrxC3)	-0.14399	-0.144064	3.68792	0.635052	1	At1g77370	GO:0000137; GO:0005794
G3096	A0A8T2B352	CPSF_A domain-containing protein	0.0103624	0.0103928	2.08255	0.979698	1	NaN
G30960	R0I0E6	Extensin-like	0.12662	0.130958	0.280874	0.875353	1	At1g77400
G30961	none		0.249798	0.2501	2.96833	0.537456	1	NaN	NA
G30962	Q9FVW6	Alpha/beta-Hydrolases superfamily protein (Lysophospholipase isolog, putative) (Putative lipase) (Putative lipase; 4162-5963) (Putative lysophospholipase isolog)	0.0844589	0.0845304	3.28713	0.773717	1	At1g77420	GO:0009507
G30963	O81153	Proteasome subunit beta type-3-B (20S proteasome beta subunit C-2)	0.116743	0.116777	3.93269	0.753535	1	At1g77440	GO:0000502; GO:0005634; GO:0005739; GO:0019774; GO:0043161
G30964	V4JQ76	NAC domain-containing protein	-0.0807075	-0.0808877	2.5725	0.854103	1	At1g77450	GO:0000976; GO:0001216; GO:0003700; GO:0005634; GO:0009793; GO:0045893; GO:1900057; GO:1902890
G30965	A0A3P6AY82	(field mustard) hypothetical protein	0.571168	0.572381	1.51991	0.227936	1	At1g77470	GO:0003677; GO:0005524; GO:0005634; GO:0006260; GO:0006952; GO:0016887; GO:0031348
G30966	A0A3Q7HJX2	Peptidase A1 domain-containing protein	0.143919	0.143987	3.55574	0.606377	1	At1g77480	GO:0004190; GO:0006508; GO:0016020
G30967	R0HUW1	DUF630 family protein	0.116124	0.118235	-0.674989	0.91685	1	At1g77500
G30968	A0A8S9Q849	Thioredoxin domain-containing protein	0.0420617	0.042267	1.24339	0.920738	1	At3g62510
G3097	D6PPT7	AT3G02470-like protein	0.118417	0.11842	7.78773	0.655169	1	At3g02470	GO:0004014; GO:0006596; GO:0006597; GO:0008295; GO:0019079; GO:0099402
G30971	A0A8S9KKB4	PMEI domain-containing protein	-0.61031	-0.598367	-1.06851	0.679409	1	At1g77580
G30972	Q9CAP8	Long chain acyl-CoA synthetase 9, chloroplastic (EC 6.2.1.3)	-0.228265	-0.228356	4.12984	0.419835	1	At1g77590	GO:0004467; GO:0005524; GO:0005739; GO:0006631; GO:0009507; GO:0009536; GO:0009941
G30973	R0I985	Sister chromatid cohesion protein PDS5 homolog A	-0.323656	-0.323802	3.5538	0.240195	1	At1g77600	GO:0005634; GO:0007064; GO:0035825; GO:0051301
G30974	Q9C521	UDP-galactose transporter 1 (At-UDP-GalT1)	-0.14015	-0.14021	3.77044	0.61152	1	At1g77610	GO:0005457; GO:0005459; GO:0005460; GO:0005794; GO:0008643; GO:0015783; GO:0015786; GO:0016020; GO:0072334
G30975	V4K8J8	AAA domain-containing protein	-0.187854	-0.187913	4.20557	0.466627	1	At1g77620	GO:0005524; GO:0005634; GO:0006281; GO:0016887
G30976	A0A6J0LZ75	lysM domain-containing GPI-anchored protein 2-like	-0.571599	-0.573263	0.885434	0.239875	1	At1g77630	GO:0005886; GO:0006952; GO:0006955; GO:0042834; GO:0098552
G30978	A0A6D2HI87	Phosphatidylinositol-4-phosphate 5-kinase	-0.314241	-0.31486	1.54287	0.53002	1	At1g77660	GO:0016020
G30979	Q9CAP1	At1g77670 (Putative aminotransferase; 101422-99564) (Pyridoxal phosphate (PLP)-dependent transferases superfamily protein)	-0.166089	-0.166194	3.17387	0.750893	1	At1g77670	GO:0008483; GO:0009058; GO:0009507; GO:0030170
G3098	V4M169	Rab-GAP TBC domain-containing protein	-0.274006	-0.274181	3.28662	0.352052	1	At3g02460
G30980	P0DM58	DIS3-like exonuclease 2 (EC 3.1.13.-) (Protein SUPPRESSOR OF VARICOSE)	-0.0322746	-0.0322858	4.13437	0.901548	1	At1g77680	GO:0000175; GO:0000932; GO:0003723; GO:0034427; GO:0046872; GO:1990074
G30981	Q9CA25	Auxin transporter-like protein 3 (AUX1-like protein 3)	-0.0593227	-0.0593418	3.32991	0.853659	1	At1g77690	GO:0005886; GO:0006865; GO:0009733; GO:0009734; GO:0009926; GO:0010311; GO:0010328; GO:0015293; GO:0048829
G30982	V4M864	Thaumatin-like protein	0.117735	0.119374	-0.635234	0.892647	1	At4g18253	GO:0006952; GO:0016301; GO:0016310
G30983	Q9CA23	Ubiquitin-fold modifier 1	0.109074	0.109103	4.48174	0.691986	1	At1g77710	GO:0005829; GO:0071569
G30985	R0GDG3	Protein kinase domain-containing protein	0.0811344	0.0812284	2.37727	0.841409	1	At1g77720	GO:0004674; GO:0004708; GO:0004713; GO:0005524; GO:0006996; GO:0046777; GO:0106310
G30986	Q8L796	Phosphatidylinositol 4-phosphate 5-kinase 2 (AtPIP5K2) (EC 2.7.1.68) (1-phosphatidylinositol 4-phosphate kinase 2) (Diphosphoinositide kinase 2) (PtdIns(4)P-5-kinase 2)	-0.375619	-0.375729	3.86265	0.222498	1	At1g77740	GO:0000285; GO:0003006; GO:0005524; GO:0005886; GO:0009958; GO:0010311; GO:0016308; GO:0016310; GO:0046488
G30987	Q9CA19	Small ribosomal subunit protein S13, mitochondrial (mS13)	-0.526201	-0.527314	1.5228	0.256538	1	At1g77750	GO:0003735; GO:0005739; GO:0005763; GO:0006412; GO:0019843
G30988	P92921	Nitrate reductase (EC 1.6.6.1)	0.890752	0.89905	0.428499	0.496926	1	At1g77760	GO:0005829; GO:0006809; GO:0008940; GO:0009416; GO:0009635; GO:0009703; GO:0020037; GO:0030151; GO:0042128; GO:0043546; GO:0050464; GO:0071949
G30989	none		1.30383	1.32638	1.13178	0.139128	1	NaN	NA
G3099	Q9M895	Probable inactive ATP-dependent zinc metalloprotease FTSHI 3, chloroplastic (AtFTSHI3) (Protein FTSH INACTIVE PROTEASE 3)	0.0128992	0.0128911	2.75982	0.969933	1	At3g02450	GO:0004176; GO:0004222; GO:0005524; GO:0005829; GO:0006508; GO:0008270; GO:0009941; GO:0016887; GO:0031969
G30990	A0A7C8YPH6	Zinc finger, RING/FYVE/PHD-type	-0.51494	-0.515367	2.67672	0.171698	1	At1g77770
G30992	none		0.375604	0.375949	2.70713	0.220711	1	NaN	NA
G30993	A0A8T1Q703	Hexosyltransferase (EC 2.4.1.-)	-0.126789	-0.126862	3.37969	0.635298	1	At1g77810	GO:0000139; GO:0006486; GO:0016758
G30994	V4KJ90	Auxin response factor	0.408176	0.408695	2.26165	0.244329	1	At1g77850	GO:0000987; GO:0003690; GO:0003700; GO:0005634; GO:0006355; GO:0009555; GO:0009653; GO:0009734; GO:0010208; GO:0048830; GO:0052543; GO:0120195
G30995	V4KC64	Uncharacterized protein	-0.637151	-0.638787	1.18062	0.215064	1	At1g77855	GO:0016020
G30996	A0A1J3E5U3	Uncharacterized protein	0.296187	0.297156	2.189	0.426629	1	At1g77885
G30997	A0A314LE15	ABC transporter domain-containing protein	0.283986	0.28421	3.33986	0.299419	1	At1g77890	GO:0000428; GO:0005737
G30998	A0A0D3D1G4	DOG1 domain-containing protein	0.262437	0.262523	4.47522	0.339499	1	At5g65210	GO:0000976; GO:0003700; GO:0005634; GO:0006351; GO:0042742; GO:0043565
G30999	A0A1R3HSI4	J domain-containing protein	0.106864	0.106913	3.23713	0.819421	1	At1g77930
G31	A0A8T0K5T7	MPN domain-containing protein	0.440453	0.440993	2.43815	0.204296	1	At3g06820	GO:0008237
G31000	A0A1J3D8M6	60S ribosomal protein L30-2	0.170399	0.170624	2.17152	0.654464	1	At1g77940	GO:0003729; GO:0003735; GO:0005739; GO:0022625; GO:0022626
G31004	Q9MAX3	Sulfate transporter 1.2	1.01763	1.02624	0.121765	0.272986	1	At1g78000	GO:0005886; GO:0008271; GO:0009970; GO:0015293
G31005	A0A0S3RP46	TrmE-type G domain-containing protein	-0.257194	-0.257495	3.44845	0.396454	1	At1g78010	GO:0003924; GO:0005525; GO:0006400; GO:0016740
G31006	V4KJ78	FLZ-type domain-containing protein	0.224016	0.224038	6.43452	0.375371	1	At1g78020	GO:0005634; GO:0005737; GO:0005783; GO:0005829; GO:0019900; GO:0042594; GO:0046872; GO:0090351
G31007	none		-0.473889	-0.476956	0.104523	0.461895	1	NaN	NA
G31008	UPI00053C3496		-0.321735	-0.321746	6.9884	0.266543	1	At4g08685
G31009	A0A078GNC8	phosphoglycerate mutase (2,3-diphosphoglycerate-dependent) (EC 5.4.2.11)	0.0765269	0.0765959	2.64064	0.836787	1	At1g22170	GO:0006094; GO:0006096; GO:0009507; GO:0046538
G3101	Q9M898	AT3g02420/F16B3_5 (Dihydroflavonol 4-reductase/flavanone protein) (F16B3.5 protein)	0.154376	0.154441	3.77112	0.596341	1	At3g02420	GO:0016020
G31011	A0A565B2X6	WD_REPEATS_REGION domain-containing protein	-0.204127	-0.20419	3.72516	0.440777	1	At1g78070
G31012	A0A6D2HCA9	AP2/ERF domain-containing protein	-0.155605	-0.155618	6.43057	0.553648	1	At1g78080	GO:0000976; GO:0003677; GO:0003700; GO:0005634; GO:0006970; GO:0009408; GO:0009409; GO:0009414; GO:0009416; GO:0009611; GO:0009651; GO:0009736; GO:0009873; GO:0043565; GO:0045595; GO:0071472
G31013	Q9C9S4	Trehalose-phosphate phosphatase B (AtTPPB) (EC 3.1.3.12) (Trehalose 6-phosphate phosphatase)	-0.52168	-0.522376	2.27839	0.14583	1	At1g78090	GO:0004805; GO:0005992
G31014	Q9C9S2	F-box protein AUF1 (F-box protein At1g78100) (Protein AUXIN UP-REGULATED F-BOX PROTEIN 1)	0.287038	0.287137	4.04819	0.430868	1	At1g78100	GO:0005634; GO:0009736; GO:0010540; GO:0010541; GO:0016567
G31015	D7KV77	ARID domain-containing protein	0.141912	0.142621	1.81635	0.817969	1	At1g78110
G31016	R0GGQ0	TPR_REGION domain-containing protein	0.138891	0.13971	2.98875	0.832085	1	At1g78120
G31017	S8DA91	MFS domain-containing protein	-0.255998	-0.256229	2.76678	0.444579	1	At1g78130	GO:0016020; GO:0022857
G31018	A0A6A4KNS0	Methyltransf_11 domain-containing protein	0.386445	0.38828	0.973044	0.410816	1	At1g78140	GO:0005739; GO:0008757; GO:0009507; GO:0010287; GO:0032259; GO:0071704
G31019	V4KJ68	DUF4057 domain-containing protein	0.104965	0.105003	4.28111	0.697211	1	At1g78150
G3102	A0A7J8L6Y3	Peptidase_S9 domain-containing protein	-0.381175	-0.383026	0.235593	0.582665	1	At3g02410	GO:0000139; GO:0005789; GO:0009737; GO:0010296
G31020	V4M825	WW domain-containing protein	-0.721536	-0.722332	2.73722	0.185251	1	At1g78170
G31021	A0A6D2HG73	Mitochondrial adenine nucleotide transporter BTL3	0.890426	0.89518	0.456199	0.187442	1	At1g78180	GO:0005743; GO:0009941; GO:0055085
G31022	V4KC33	Multifunctional methyltransferase subunit TRM112-like protein	0.715371	0.716828	1.61167	0.10511	1	At1g78190	GO:0046982
G31023	Q8L7I4	Probable protein phosphatase 2C 17 (AtPP2C17) (EC 3.1.3.16)	0.13798	0.138048	3.89347	0.624905	1	At1g78200	GO:0005886; GO:0017018; GO:0046872
G31024	A0A087HJA9	AB hydrolase-1 domain-containing protein	0.0561724	0.056508	1.24616	0.911831	1	At5g21950
G31025	none		0.853942	0.866044	-0.901917	0.564978	1	NaN	NA
G31026	Q9C9Q8	Probable pectin methyltransferase QUA2 (EC 2.1.1.-) (Protein OVERSENSITIVE TO SUGAR 1) (Protein QUASIMODO 2) (Protein TUMOROUS SHOOT DEVELOPMENT 2)	-0.242729	-0.242737	7.31875	0.349501	1	At1g78240	GO:0000138; GO:0000139; GO:0005768; GO:0005794; GO:0005802; GO:0007155; GO:0008168; GO:0009735; GO:0010289; GO:0032259; GO:0048364; GO:0048367
G31028	A0A0D3D1J6	Phospho-2-dehydro-3-deoxyheptonate aldolase (EC 2.5.1.54)	0.0462346	0.0462364	6.0973	0.889768	1	At1g22410	GO:0003849; GO:0008652; GO:0009073; GO:0009423; GO:0009507
G31029	V4M816	Protein kinase domain-containing protein	-0.11089	-0.110948	3.99316	0.685404	1	At3g48750	GO:0000911; GO:0004672; GO:0004693; GO:0005524; GO:0005634; GO:0005737; GO:0008284; GO:0008353; GO:0008356; GO:0009409; GO:0009555; GO:0009574; GO:0009793; GO:0010005; GO:0010235; GO:0010444; GO:0016301; GO:0016310; GO:0033206; GO:0040020; GO:0042023; GO:0048229; GO:0098725; GO:0106310; GO:1902806
G3103	A0A1W5HVD9	CO-like protein	0.50335	0.508169	0.615804	0.563961	1	At3g02380	GO:0003677; GO:0003700; GO:0005634; GO:0008270; GO:0009658; GO:0009909
G31030	M4F1T0	14_3_3 domain-containing protein	-0.446916	-0.446948	5.84948	0.2925	1	At1g78300	GO:0000325; GO:0005634; GO:0005739; GO:0005794; GO:0005829; GO:0009742
G31031	D7KV98	VQ domain-containing protein	0.680014	0.680567	3.07635	0.190707	1	At1g78310	GO:0005634; GO:0006883; GO:0030007; GO:0043433; GO:1901001
G31032	Q8GYM1	Glutathione S-transferase U22 (AtGSTU22) (EC 2.5.1.18) (GST class-tau member 22)	-0.12264	-0.130329	-1.77887	0.934478	1	At1g78340	GO:0004364; GO:0005737; GO:0005829; GO:0006749; GO:0009407
G31033	A0A7G2E5Q9	(thale cress) hypothetical protein	-0.224441	-0.226952	0.167047	0.8285	1	At1g78360	GO:0004364; GO:0005829; GO:0006749; GO:0009407
G31035	A0A7J0G2Z2	Glutathione S-transferase TAU 20	-0.162414	-0.162418	8.15691	0.538508	1	At1g78360	GO:0004364; GO:0005829; GO:0006749; GO:0009407
G31038	Q93YV5	E3 ubiquitin-protein ligase DA2 (EC 2.3.2.27) (RING-type E3 ubiquitin transferase DA2)	0.195996	0.196085	3.69138	0.455794	1	At1g78420	GO:0016567; GO:0046620; GO:0046872; GO:0061630; GO:0080113
G3104	A0A8S9K314	tRNA_int_end_N2 domain-containing protein	0.983035	0.990094	0.362909	0.131927	1	At3g57360	GO:0008033
G31040	A0A2N9IMN3	Protein kinase domain-containing protein	0.359474	0.361189	1.00037	0.548247	1	At1g78510	GO:0004311; GO:0008299; GO:0009507; GO:0009536; GO:0010236; GO:0046872; GO:0052924
G31042	R0F5Z2	Fe2OG dioxygenase domain-containing protein	-0.251925	-0.25202	3.89964	0.362462	1	At1g49390	GO:0016491; GO:0046872
G31043	A0A5D2PNP1	RmlD_sub_bind domain-containing protein	0.0590023	0.0590065	6.28099	0.862727	1	At1g78570	GO:0005739; GO:0005829; GO:0008460; GO:0009506; GO:0010253; GO:0010280; GO:0010315; GO:0016491; GO:0016853; GO:0030154; GO:0042127; GO:0050377; GO:0051555; GO:0071555
G31044	A0A565B4R1	alpha,alpha-trehalose-phosphate synthase (UDP-forming) (EC 2.4.1.15)	-0.0784191	-0.0785031	2.635	0.81651	1	At1g78580	GO:0003825; GO:0005576; GO:0005634; GO:0005773; GO:0005991; GO:0005992; GO:0009793; GO:0009832; GO:0010182; GO:0048364; GO:0048574; GO:0051301; GO:0080186
G31045	V4KJ26	NAD(+) kinase	-0.0636524	-0.0637293	2.16978	0.873366	1	At1g78590	GO:0003951; GO:0005524; GO:0005737; GO:0005829; GO:0006741; GO:0016310; GO:0019674; GO:0042736; GO:0042802
G31046	V4KBZ3	B-box zinc finger protein 22	-0.0372696	-0.0372916	4.66609	0.888246	1	At1g78600	GO:0005634; GO:0006355; GO:0008270; GO:0009640
G31047	A0A078FND8	(rape) hypothetical protein (BnaC02g25070D protein)	-0.448678	-0.448959	3.49249	0.151614	1	At1g78610	GO:0000325; GO:0005886; GO:0009506; GO:0034220
G31048	Q9SYM0	Protein VTE6, chloroplastic (Phytyl-P kinase) (EC 2.7.4.-) (Vitamin E deficient 6)	0.193019	0.193107	3.63793	0.514807	1	At1g78620	GO:0009706; GO:0010189; GO:0010276; GO:0031969; GO:0033306; GO:0042371; GO:0102763
G31049	R0I5Z9	50S ribosomal protein L13, chloroplastic	-0.1291	-0.12915	4.0299	0.661409	1	At1g78630	GO:0003729; GO:0003735; GO:0005739; GO:0005840; GO:0006412; GO:0009507; GO:0009570; GO:0009579; GO:0009941; GO:1990904
G3105	A0A6M2E8F9	6-phosphogluconate dehydrogenase, decarboxylating (EC 1.1.1.44)	-0.276566	-0.276618	4.89556	0.285494	1	At3g02360	GO:0004616; GO:0005777; GO:0005829; GO:0006098; GO:0009570; GO:0019521; GO:0050661; GO:0080173; GO:0099503
G31050	Q9SYL7	DNA polymerase delta subunit 3	-0.409854	-0.410694	1.46174	0.399025	1	At1g78650	GO:0006260; GO:0043625
G31051	D7MX13	folate gamma-glutamyl hydrolase (EC 3.4.19.9)	-0.257151	-0.257197	4.95744	0.38377	1	At1g78660	GO:0005576; GO:0005773; GO:0008242; GO:0034722; GO:0046900
G31052	V4M7Y9	folate gamma-glutamyl hydrolase (EC 3.4.19.9)	0.173933	0.173947	6.2126	0.500115	1	At1g78680	GO:0000325; GO:0005615; GO:0005773; GO:0008242; GO:0009505; GO:0034722; GO:0046900
G31053	Q9ZV88	BES1/BZR1 homolog protein 4	-0.158368	-0.158402	2.14866	0.682447	1	At1g78700	GO:0003677; GO:0003700; GO:0006351; GO:0006355; GO:0009742
G31054	A0A0D2ZZ70	Uncharacterized protein	-0.118985	-0.119044	3.29399	0.686047	1	At1g78780
G31055	A0A6D2KYB8	ALOG domain-containing protein	0.096743	0.0969193	2.52025	0.756951	1	At1g78815	GO:0003677; GO:0005634; GO:0009299; GO:0090698
G31056	A0A8S9KGM4	Bulb-type lectin domain-containing protein	-0.555841	-0.622722	-1.92381	0.824252	1	At1g78830	GO:0005739; GO:0005794; GO:0005886; GO:0009505; GO:0009506; GO:0030246; GO:0048046; GO:0099503
G31057	A0A816RW56	(rape) hypothetical protein	0.389477	0.389502	6.83135	0.193556	1	At1g78830	GO:0005739; GO:0005794; GO:0005886; GO:0009505; GO:0009506; GO:0030246; GO:0048046; GO:0099503
G31058	A0A830B4S3	Ubiquitin-conjugating enzyme e2 35	-0.206218	-0.206261	4.78342	0.426358	1	At1g16890	GO:0005524; GO:0005634; GO:0006301; GO:0061631; GO:0070534
G31059	Q9ZVA7	F9K20.7 protein (Ubiquitin-specific protease family C19-related protein) (Uncharacterized protein At1g78880)	-0.283772	-0.28381	5.45772	0.367531	1	At1g78880	GO:0016020
G3106	Q9FWA4	Probable galacturonosyltransferase 9 (EC 2.4.1.-)	-0.267366	-0.267394	5.14214	0.328836	1	At3g02350	GO:0000138; GO:0000139; GO:0005768; GO:0005794; GO:0005802; GO:0045489; GO:0047262
G31060	A0A2Z6M5E2	Uncharacterized protein	-0.272637	-0.272809	3.46407	0.349498	1	At1g78890
G31062	Q93XK8	H(+)-transporting two-sector ATPase (EC 7.1.2.2)	-0.115402	-0.115407	7.11019	0.66246	1	At1g78900	GO:0000325; GO:0002020; GO:0005524; GO:0005739; GO:0005773; GO:0005774; GO:0005794; GO:0005829; GO:0005886; GO:0007030; GO:0009505; GO:0009506; GO:0009507; GO:0009555; GO:0009941; GO:0016887; GO:0033180; GO:0046933; GO:0046961
G31063	A0A565B4J6	PseudoU_synth_2 domain-containing protein	0.732876	0.734804	1.11395	0.294852	1	At1g78910	GO:0001522; GO:0003723; GO:0005739; GO:0009982
G31064	F4IBX5	Tetratricopeptide repeat (TPR)-like superfamily protein	-0.614558	-0.615135	3.02215	0.105682	1	At1g78915	GO:0005634; GO:0016020; GO:0032991
G31065	UPI0010A58B87		0.0582066	0.0583989	1.92817	0.896028	1	At1g78955	GO:0005811; GO:0016104; GO:0042300
G31068	A0A161M391	Nadh-ubiquinone oxidoreductase subunit 8	0.207463	0.208545	0.137053	0.79108	1	At1g79010	GO:0005739; GO:0005747; GO:0008137; GO:0046872; GO:0051539
G31069	A0A0D3CVW8	Enhancer of polycomb-like protein	0.42348	0.424421	1.44815	0.332669	1	At1g16690	GO:0005634; GO:0006281; GO:0006357; GO:0007049; GO:0035267
G3107	Q1KUY2	RING-type domain-containing protein	0.417447	0.417754	2.88211	0.264649	1	At3g02340	GO:0046872
G31070	A0A0D3CVW7	J domain-containing protein	-0.037418	-0.0374433	3.04914	0.912732	1	At1g79030	GO:0016020
G31071	P27202	Photosystem II 10 kDa polypeptide, chloroplastic	0.0845881	0.0845915	7.91151	0.780542	1	At1g79040	GO:0003729; GO:0005739; GO:0009507; GO:0009534; GO:0009535; GO:0009579; GO:0009654; GO:0010270
G31072	A0A6D2LNT3	Uncharacterized protein	-0.524281	-0.52651	0.0869192	0.442626	1	At1g79060
G31075	A3KPF8	Pentatricopeptide repeat-containing protein At1g79080, chloroplastic	0.311807	0.312042	3.05531	0.284292	1	At1g79080	GO:0003729; GO:0009507
G31076	R0GDG0	Protein PAT1 homolog 1-like	-0.138274	-0.138306	4.926	0.639588	1	At1g79090	GO:0000290; GO:0000932; GO:0003729; GO:0006397; GO:0045087; GO:1990726
G31077	F4IDI6	Probable BOI-related E3 ubiquitin-protein ligase 2 (EC 2.3.2.27) (RING-type E3 ubiquitin transferase BRG2)	-0.349543	-0.34983	3.33455	0.236058	1	At1g79110	GO:0006952; GO:0016740; GO:0043067; GO:0043161; GO:0046872
G31078	A0A8K0DX40	PORR domain-containing protein	-1.26285	-1.27851	-0.734837	0.191935	1	At1g79120	GO:0003723
G31079	A0A2R6PR76	Nucleolar complex protein	0.256355	0.256512	3.07856	0.400949	1	At1g79150	GO:0005654; GO:0005730; GO:0006260; GO:0042254
G3108	A0A5K1B8D8	Pentatricopeptide repeat-containing protein	-0.626084	-0.63004	0.338645	0.43577	1	At3g02330	GO:0003723; GO:0005739; GO:0006397; GO:0016554; GO:0080156
G31080	A0A565B3F6	Uncharacterized protein	-0.275388	-0.275549	3.4476	0.35008	1	At1g16500
G31081	D7KVY9	Myb-related protein Myb4-like	-0.0927235	-0.0927826	3.43804	0.770132	1	At1g79180	GO:0000976; GO:0003700; GO:0005634; GO:0009411; GO:0009809; GO:0045893; GO:2000652
G31083	A0A2R6PUP9	Proteasome subunit alpha type	-0.0319851	-0.032004	3.61535	0.90519	1	At1g16470	GO:0000502; GO:0005634; GO:0005829; GO:0006511; GO:0010043; GO:0019773; GO:0022626
G31084	A0A565B2E6	PORR domain-containing protein	-0.331014	-0.33889	-1.28573	0.798186	1	At1g79220	GO:0003690; GO:0005737; GO:0006353; GO:0006355; GO:0043231
G31085	V4K864	Sulfurtransferase	0.0128758	0.0128804	3.53906	0.965171	1	At1g79230	GO:0004792; GO:0005739; GO:0005829; GO:0009507; GO:0009793; GO:0016783; GO:0016784
G31087	A4GSN8	Nuclear-pore anchor (Protein TRANSLOCATED PROMOTER REGION) (AtTPR)	0.0820499	0.0820577	6.03072	0.760869	1	At1g79280	GO:0005635; GO:0005643; GO:0005730; GO:0005739; GO:0006606; GO:0009506; GO:0009910; GO:0016973; GO:0031965; GO:0033234; GO:0048443
G31088	Q6XPT5	Metacaspase-7 (AtMC7) (EC 3.4.22.-) (Metacaspase 2a) (AtMCP2a) (Metacaspase-4)	0.0745908	0.074631	3.31599	0.811299	1	At1g79310	GO:0004197; GO:0006508
G3109	Q9SRU7	tRNA (guanine(26)-N(2))-dimethyltransferase 2 (EC 2.1.1.216) (tRNA 2,2-dimethylguanosine-26 methyltransferase 2) (tRNA(guanine-26,N(2)-N(2)) methyltransferase 2) (tRNA(m(2,2)G26)dimethyltransferase 2)	-0.070252	-0.07028	3.94294	0.790655	1	At3g02320	GO:0000049; GO:0006400; GO:0032259; GO:0160102; GO:0160104
G31090	A0A8S9LJ52	Dynein light chain	0.266132	0.266304	3.11977	0.381673	1	At5g64240	GO:0004197; GO:0006508
G31091	F4IF36	Protein FORGETTER 1 (Protein EMBRYO DEFECTIVE 1135)	-0.14202	-0.142033	6.20771	0.583721	1	At1g79350	GO:0005634; GO:0006338; GO:0006355; GO:0009408; GO:0010286; GO:0031490; GO:0040029; GO:0042393; GO:0046872; GO:1900036; GO:1990841
G31093	A0A1U8LNQ3	RING-type E3 ubiquitin transferase (EC 2.3.2.27)	0.583497	0.585061	1.68003	0.212577	1	At1g79380	GO:0004842; GO:0005634; GO:0005737; GO:0005739; GO:0009611; GO:0009867; GO:0042742; GO:0046872
G31094	M4CHC9	Uncharacterized protein	0.360186	0.360793	1.90702	0.420823	1	At1g79390
G31095	A0A2Z6P3V4	Profilin	0.163462	0.163744	2.49817	0.7355	1	At1g79420
G31096	Q9SAK5	Myb family transcription factor APL (AtAPL) (Protein ALTERED PHLOEM DEVELOPMENT) (Protein FE) (Protein PHOSPHATE STARVATION RESPONSE 2) (AtPHR2) (Protein PHR1-LIKE 14) (Protein WOODY)	0.724426	0.725327	2.51015	0.122778	1	At1g79430	GO:0003677; GO:0003700; GO:0005634; GO:0006355; GO:0009908; GO:0010088; GO:0010089; GO:0045893
G31098	V4K846	ALA-interacting subunit	-0.0920479	-0.0930467	0.338014	0.907857	1	At1g79450	GO:0000139; GO:0005739; GO:0005789
G31099	A0A6D2KYH5	X8 domain-containing protein	-0.985278	-0.990826	0.214301	0.192378	1	At1g66870	GO:0009506; GO:0098552
G311	V4KCW3	ENDO3c domain-containing protein	-0.0257547	-0.0257637	3.48997	0.924349	1	At1g75230	GO:0003824; GO:0006284
G3110	P29384	Developmental protein SEPALLATA 2 (Agamous-like MADS-box protein AGL4)	0.00414683	0.00414692	6.64269	0.991329	1	At3g02310	GO:0000977; GO:0003700; GO:0005634; GO:0030154; GO:0045944; GO:0046983; GO:0048481
G31100	Q9SAK0	Pentatricopeptide repeat-containing protein At1g79490, mitochondrial (Protein EMBRYO DEFECTIVE 2217)	-0.107786	-0.107872	2.90672	0.72233	1	At1g79490	GO:0005739
G31101	A0A8R7TBZ7	3-deoxy-8-phosphooctulonate synthase (EC 2.5.1.55)	0.458988	0.459748	1.66321	0.320397	1	At1g79500	GO:0005829; GO:0008676; GO:0009860; GO:0010306; GO:0046364; GO:0048868
G31102	A0A7J6WHQ6	Plant/protein	0.134577	0.13462	4.15305	0.627611	1	At1g16320
G31103	none		1.07532	1.09957	-0.0135624	0.308166	1	NaN	NA
G31105	Q9SAJ4	Phosphoglycerate kinase 3, cytosolic (EC 2.7.2.3)	-0.129669	-0.129675	7.19142	0.618597	1	At1g79550	GO:0000325; GO:0002237; GO:0004618; GO:0004672; GO:0005524; GO:0005634; GO:0005739; GO:0005829; GO:0005886; GO:0006096; GO:0009408; GO:0009416; GO:0009506; GO:0009570; GO:0009749; GO:0016310; GO:0048046
G31106	Q9SAJ3	ATP-dependent zinc metalloprotease FTSH 12, chloroplastic (AtFTSH12) (EC 3.4.24.-)	-0.248089	-0.24814	4.78195	0.388275	1	At1g79560	GO:0004176; GO:0004222; GO:0005524; GO:0005739; GO:0006508; GO:0009507; GO:0009535; GO:0009536; GO:0009706; GO:0009941; GO:0016464; GO:0016887; GO:0045037; GO:0046872; GO:0062091
G31108	A0A830D0L9	Syntaxin-52	-0.128838	-0.12886	4.93699	0.620171	1	At1g79590	GO:0000325; GO:0005484; GO:0005794; GO:0006886; GO:0010008; GO:0016192
G31109	Q8RWU6	Sodium/hydrogen exchanger 6 (Na(+)/H(+) exchanger 6) (NHE-6)	-0.0204685	-0.0204645	5.40034	0.939673	1	At1g79610	GO:0005768; GO:0006813; GO:0006885; GO:0010008; GO:0015385; GO:0032580
G3111	Q8LE94	E3 ubiquitin-protein ligase At3g02290 (EC 2.3.2.27) (RING finger protein At3g02290) (RING-type E3 ubiquitin transferase At3g02290)	-0.230332	-0.230458	3.46889	0.458623	1	At3g02290	GO:0005737; GO:0016567; GO:0016740; GO:0046872
G31110	Q8GY50	Leucine-rich repeat protein kinase family protein (Leucine-rich repeat receptor-like protein kinase) (Uncharacterized protein At1g79620/F20B17_5)	-0.152855	-0.152942	4.30082	0.686699	1	At1g79620	GO:0004674; GO:0005524; GO:0016020; GO:0016310
G31112	R0IAS7	Protein kinase domain-containing protein	0.0931758	0.0932263	2.96138	0.820104	1	At1g79640	GO:0004672; GO:0005524; GO:0043539
G31113	UPI001FB14B0B		-0.0362306	-0.0362437	3.65328	0.915294	1	At1g79650	GO:0003684; GO:0005634; GO:0005654; GO:0005737; GO:0005829; GO:0006289; GO:0009411; GO:0009650; GO:0031593; GO:0043130; GO:0043161; GO:0070628
G31114	UPI00192E9BBB		0.0663675	0.0664045	3.09915	0.824301	1	At1g79670	GO:0004674; GO:0005524; GO:0007166; GO:0009620; GO:0016020; GO:0016310; GO:0106310
G31115	V4K823	AP2/ERF domain-containing protein	-0.264623	-0.264655	5.18179	0.511794	1	At1g79700	GO:0003677; GO:0003700; GO:0005634
G31117	V4KBM8	PlsC domain-containing protein	-0.0889995	-0.0890251	4.29853	0.746218	1	At1g80950	GO:0008374; GO:0016020
G31118	A0A7J0GB41	Protein HEADING DATE REPRESSOR 1	-0.0225827	-0.0225883	4.10414	0.929825	1	At1g80940	GO:0009909; GO:0016301; GO:0016310
G31119	A0A022Q755	MI domain-containing protein	-0.28455	-0.284604	4.87691	0.267419	1	At1g80930	GO:0003723
G3112	A0A392P856	Auxin transport protein BIG	0.0343519	0.0343559	6.16409	0.903047	1	At3g02260	GO:0008270
G31120	Q9SAG8	Chaperone protein dnaJ 8, chloroplastic (AtDjC8) (AtJ8)	-0.328566	-0.328709	5.10645	0.326239	1	At1g80920	GO:0005634; GO:0009416; GO:0009507; GO:0009570
G31121	A0A397YS68	Intu_longin_1 domain-containing protein	0.0162922	0.0162938	6.37818	0.955105	1	At1g16020	GO:0016192; GO:0035658
G31122	A0A7J8Q9M0	Magnesium transporter	0.13239	0.132719	1.49113	0.781556	1	At5g09690	GO:0015095; GO:0016020
G31123	A0A103XYA7	NADH-ubiquinone reductase complex 1 MLRQ subunit	-0.335656	-0.335918	2.87753	0.294167	1	At1g16000	GO:0016020
G31125	A0A8S9QER8	Protein kinase domain-containing protein	-0.313804	-0.314086	3.00166	0.285929	1	At1g80870	GO:0004674; GO:0005524; GO:0005886; GO:0016310; GO:0106310
G31127	A0A2U1PQW0	phosphatidyl-N-methylethanolamine N-methyltransferase (EC 2.1.1.71)	1.27745	1.29073	-0.317501	0.227853	1	At1g80860	GO:0000773; GO:0004608; GO:0005789; GO:0006656; GO:0008654; GO:0032259; GO:0043231; GO:0080101
G31128	D7KWM8	GMP synthase [glutamine-hydrolyzing]	-0.482759	-0.484203	0.878589	0.343312	1	At1g80850	GO:0006284; GO:0008725
G3113	A0A8X7QPC5	Uncharacterized protein	0.00334148	0.00334979	5.10345	0.994729	1	At3g02250	GO:0000139; GO:0006004; GO:0016757; GO:0045489; GO:0071555
G31130	Q9SAH8	Metal transporter Nramp1 (AtNramp1)	0.31698	0.317252	3.00447	0.423067	1	At1g80830	GO:0005381; GO:0005384; GO:0005886; GO:0015086; GO:0034755; GO:0055071; GO:0070574; GO:0071421
G31131	Q9SAH9	Cinnamoyl-CoA reductase 2 (AtCCR2) (EC 1.2.1.44)	-0.137579	-0.137888	2.81926	0.721981	1	At1g80820	GO:0006952; GO:0007623; GO:0009409; GO:0009699; GO:0016621; GO:0042754
G31132	A0A565CD07	Tudor domain-containing protein	0.17435	0.174447	3.49676	0.516517	1	At1g80810	GO:0005634; GO:0007064; GO:0035825; GO:0051301
G31133	A0A565C1C8	40S ribosomal protein S12	-0.298596	-0.298678	4.03937	0.276656	1	At2g32060	GO:0003735; GO:0005634; GO:0005777; GO:0006412; GO:0022626; GO:0022627; GO:0042788
G31134	A0A2R6PUQ2	Factor of DNA methylation like	0.047177	0.0471888	4.19135	0.870558	1	At4g00380	GO:0010569; GO:0080188
G31135	Q9SAI2	Probable CCR4-associated factor 1 homolog 6 (EC 3.1.13.4)	-0.235414	-0.235524	3.67739	0.374986	1	At1g80780	GO:0000932; GO:0003723; GO:0004535; GO:0005634; GO:0030015; GO:0043928; GO:0046872
G31136	A0A438DSK4	GTP-binding protein	0.282194	0.282363	3.27718	0.31742	1	At1g80770	GO:0005525; GO:0016787
G31137	Q9SAI4	Aquaporin NIP6-1 (NOD26-like intrinsic protein 6-1) (AtNIP6;1)	0.275092	0.275129	5.44201	0.341862	1	At1g80760	GO:0005886; GO:0015168; GO:0015204; GO:0015267; GO:0046713; GO:0046715; GO:0080029
G31138	V4KBL2	60S ribosomal protein L7-1	0.113233	0.113303	3.09564	0.710783	1	At1g80750	GO:0000463; GO:0003735; GO:0005730; GO:0022625
G31139	Q42485	Zinc finger protein 1 (AtZFP1)	-0.386715	-0.387567	1.85825	0.423816	1	At1g80730	GO:0003700; GO:0005634; GO:0009640; GO:0009738; GO:0009788; GO:0046872
G3114	A0A836B0C3	UDP-arabinopyranose mutase	-0.104654	-0.104678	5.69205	0.755508	1	At3g02230	GO:0000138; GO:0000325; GO:0003735; GO:0005794; GO:0005795; GO:0005829; GO:0009505; GO:0009555; GO:0009832; GO:0016760; GO:0016866; GO:0022626; GO:0033356; GO:0042788; GO:0052691; GO:0071555; GO:0071669
G31140	V4KIP2	WD_REPEATS_REGION domain-containing protein	-0.318516	-0.319071	1.88906	0.483163	1	At1g80710	GO:0009414; GO:0009737; GO:0080008
G31141	D7KX29	Protein MNN4-like	-0.731811	-0.734199	0.685582	0.247598	1	At1g80980	GO:0016020
G31142	A0A565B2H4	PPPDE domain-containing protein	-0.420621	-0.422092	0.689966	0.441228	1	At1g80690	GO:0008233
G31143	Q8LLD0	Nuclear pore complex protein NUP96 (AtNUP96) (Nucleoporin 96) (Nucleoporin PRECOCIOUS) (Nucleoporin PRECOZ) (Protein MODIFIER OF SNC1 3) (Protein SUPPRESSOR OF AUXIN RESISTANCE 3)	0.390262	0.390387	4.27306	0.117478	1	At1g80680	GO:0002758; GO:0005634; GO:0005635; GO:0005643; GO:0006952; GO:0009733; GO:0015031; GO:0015288; GO:0017056; GO:0031965; GO:0048574; GO:0051028
G31144	Q38942	Protein RAE1 (RNA export factor 1)	0.227542	0.227725	3.144	0.573544	1	At1g80670	GO:0005635; GO:0005643; GO:0015031; GO:0051028; GO:0080008
G31145	A0A1U8HZM1	ribonuclease 3-like protein 1	0.376641	0.377326	1.99178	0.367047	1	At1g80650	GO:0003723
G31146	Q0V7T5	Probable receptor-like protein kinase At1g80640 (EC 2.7.11.1)	-0.28194	-0.282023	3.8037	0.606525	1	At1g80640	GO:0004674; GO:0005524; GO:0005886; GO:0016310; GO:0106310
G31147	Q9M8N0	At1g80630 (RNI-like superfamily protein) (Uncharacterized protein At1g80630) (Uncharacterized protein T21F11.4)	-0.0988025	-0.0989704	1.55756	0.8188	1	At1g80630
G31148	R0HZ46	30S ribosomal protein S15, chloroplastic	-0.0226606	-0.0226784	3.57368	0.933954	1	At1g80620	GO:0003735; GO:0005737; GO:0005840; GO:0006412; GO:1990904
G31149	A0A087HJZ2	BZIP domain-containing protein	-0.303807	-0.304709	1.05577	0.563321	1	At1g80610
G3115	UPI000B8CE3CC		0.0339452	0.0339528	1.13691	0.948249	1	At3g02220
G31150	A0A6A6NDC8	Acetylornithine transaminase	-0.133458	-0.133646	2.15849	0.7184	1	At1g80600	GO:0003992; GO:0005507; GO:0005739; GO:0006526; GO:0009507; GO:0009570; GO:0030170; GO:0042742; GO:0048364; GO:0080022
G31151	R0IEE9	F-box domain-containing protein	0.596166	0.597111	2.10011	0.234635	1	At1g80570
G31152	P93832	3-isopropylmalate dehydrogenase 2, chloroplastic (3-IPM-DH 2) (AtIMDH2) (AtIMDH3) (IMDH 2) (EC 1.1.1.85) (Beta-IPM dehydrogenase 2) (Isopropylmalate dehydrogenase 2) (AtIMD2)	0.0281975	0.0282008	5.79131	0.92151	1	At1g80560	GO:0000287; GO:0003862; GO:0005829; GO:0009098; GO:0009507; GO:0009536; GO:0009553; GO:0009555; GO:0009570; GO:0009941; GO:0042803; GO:0070403
G31153	none		-0.0205877	-0.0205936	3.76441	0.941861	1	NaN	NA
G31154	A0A314XVE0	3-isopropylmalate dehydrogenase 2 chloroplastic-like	-0.177117	-0.177139	5.65825	0.57859	1	At1g80560	GO:0000287; GO:0003862; GO:0005829; GO:0009098; GO:0009507; GO:0009536; GO:0009553; GO:0009555; GO:0009570; GO:0009941; GO:0042803; GO:0070403
G31157	V4JPL0	Pentatricopeptide repeat-containing protein	0.485421	0.486093	2.0059	0.18003	1	At1g80550	GO:0005739
G31158	D7KX48	Nodulin-like domain-containing protein	0.191775	0.191816	5.06327	0.490749	1	At1g80530	GO:0016020
G31159	UPI00053BB6CE		-1.20457	-1.23843	-1.82473	0.48488	1	At1g80520
G3116	D7LAL8	Eukaryotic translation initiation factor 3 subunit M (eIF3m)	0.405897	0.40593	5.80077	0.190113	1	At3g02200	GO:0001732; GO:0003743; GO:0016282; GO:0033290; GO:0071541
G31160	Q9M8L9	Amino acid transporter AVT6E (AtAvt6E)	-0.141804	-0.141868	3.3079	0.67423	1	At1g80510	GO:0005774; GO:0005789; GO:0006865
G31161	A0A8S1ZSG0	Genome assembly, chromosome: 2	-0.143727	-0.143735	6.76006	0.57909	1	At1g80490	GO:0005634; GO:0006355; GO:0010072
G31162	A0A565B541	CobW C-terminal domain-containing protein	-0.246457	-0.246817	2.80514	0.463126	1	At1g80480	GO:0016787
G31164	P31414	Pyrophosphate-energized vacuolar membrane proton pump 1 (EC 7.1.3.1) (Pyrophosphate-energized inorganic pyrophosphatase 1) (H(+)-PPase 1) (Vacuolar proton pyrophosphatase 1) (Vacuolar proton pyrophosphatase 3)	0.191812	0.191897	4.0406	0.566521	1	At1g15690	GO:0000325; GO:0003729; GO:0004427; GO:0005576; GO:0005739; GO:0005773; GO:0005774; GO:0005794; GO:0005886; GO:0005985; GO:0009414; GO:0009507; GO:0009651; GO:0009678; GO:0009705; GO:0009926; GO:0009941; GO:0010008; GO:0010248; GO:0046872; GO:0048366; GO:0052546; GO:2000904
G31165	A0A392SVD3	Glycerol kinase	-0.0488871	-0.0488938	4.24304	0.859783	1	At1g80460	GO:0002237; GO:0004370; GO:0005524; GO:0005829; GO:0006072; GO:0009617; GO:0010188; GO:0016310; GO:0019563; GO:0042742
G31167	Q9M8L2	F-box/kelch-repeat protein At1g80440	-0.329478	-0.329582	3.44741	0.281466	1	At1g80440	GO:0005829; GO:0019005; GO:0080037; GO:2000762
G31168	A0A565B2L7	BRCT domain-containing protein	-0.119949	-0.120065	2.67568	0.677511	1	At1g80420	GO:0000012; GO:0003684; GO:0005634; GO:0006266; GO:0006284; GO:0006303; GO:0010385; GO:0080111; GO:1901969
G31169	Q8VZM1	N-terminal acetyltransferase A complex auxiliary subunit NAA15 (AtNAA15) (Protein OMISHA)	-0.0827271	-0.082741	4.87851	0.752603	1	At1g80410	GO:0005737
G3117	D7LAL7	60S ribosomal protein L39	0.366603	0.36715	2.1103	0.359699	1	At3g02190	GO:0003735; GO:0005829; GO:0006412; GO:0022625
G31170	A0A565B2L0	RING-type domain-containing protein	0.0843822	0.0844633	2.37105	0.806877	1	At1g80400	GO:0008270; GO:0016020
G31171	V4KIK8	D-glycerate 3-kinase, chloroplastic	0.101584	0.101848	2.26721	0.850203	1	At1g80380	GO:0005524; GO:0005737; GO:0005739; GO:0008887; GO:0009507; GO:0009570; GO:0009853; GO:0009854; GO:0009941; GO:0016310
G31172	A0A8S9GKH3	Cyclin N-terminal domain-containing protein	-0.466588	-0.46731	1.73218	0.297444	1	At1g15570	GO:0005634; GO:0010311; GO:0010389; GO:0010444; GO:0016538; GO:0042023; GO:0044772; GO:0044839; GO:0051301; GO:2000123
G31173	A0A5B7AQG7	Aminotran_1_2 domain-containing protein	-0.093756	-0.0937641	6.27945	0.724294	1	At1g80360	GO:0004838; GO:0005737; GO:0005739; GO:0005829; GO:0006555; GO:0006569; GO:0008483; GO:0009641; GO:0009693; GO:0009698; GO:0009851; GO:0010326; GO:0010366; GO:0030170; GO:0050362; GO:1901997
G31174	UPI00053C92C3		-0.809371	-0.822471	-1.07458	0.532145	1	At1g80320	GO:0046872
G31175	UPI000539910B		-0.1808	-0.180999	2.41199	0.559286	1	At1g80290	GO:0006486; GO:0016020; GO:0016757; GO:0046872
G31176	V4KIJ9	AB hydrolase-1 domain-containing protein	-0.34718	-0.347308	3.66889	0.215505	1	At1g80280	GO:0016020
G31177	Q9C977	Pentatricopeptide repeat-containing protein At1g80270, mitochondrial	-0.135275	-0.135397	3.02626	0.646688	1	At1g80270	GO:0003729; GO:0005739; GO:0009941
G31178	Q0WPZ0	Gamma-tubulin complex component	-0.347165	-0.34728	4.19493	0.171321	1	At1g80260	GO:0000922; GO:0005737; GO:0005815; GO:0005874; GO:0007020; GO:0043015
G31179	A0A5N5H8G6	Lys-63-specific deubiquitinase BRCC36-like	0.0749082	0.074937	3.81347	0.794632	1	At1g80210	GO:0004843; GO:0006281; GO:0006508; GO:0008237; GO:0046872; GO:0070531; GO:0070552
G3118	R0I1F0	AT-hook motif nuclear-localized protein	0.103585	0.103612	4.40552	0.70313	1	At3g02180	GO:0043622
G31180	Q9SSC0	At1g80190 (At1g80190 protein) (F18B13.27 protein) (Partner of SLD five 1)	0.0526297	0.0526669	0.638698	0.926822	1	At1g80190	GO:0000811; GO:0006260
G31181	S8E3Q8	Polygalacturonase	-0.0655585	-0.0658918	1.56937	0.872072	1	At4g35670	GO:0004650; GO:0005975; GO:0046576
G31183	V4M7G7	PPR_long domain-containing protein	-0.589577	-0.592403	0.364951	0.310173	1	At1g80150	GO:0005739
G31184	A0A178W5N8	TPR_REGION domain-containing protein	-0.170498	-0.170504	8.2989	0.561597	1	At1g80130
G31185	B9RV68	GTP binding protein, putative	-0.363419	-0.364341	0.95909	0.437653	1	At1g80120
G31186	A0A0D3D231	F-box domain-containing protein	0.329922	0.331109	0.766594	0.577789	1	At1g80110	GO:0005634; GO:0016567; GO:0030246
G31188	Q9SSD1	Protein TOO MANY MOUTHS (Receptor-like protein 17) (AtRLP17)	-0.290815	-0.294751	-0.636398	0.767739	1	At1g80080	GO:0005886; GO:0008356; GO:0009737; GO:0010090; GO:0010375; GO:0010376; GO:0016020; GO:0033612; GO:0042277; GO:0045087; GO:0050832; GO:0071215; GO:1905034
G31189	A0A392PM52	Pre-mRNA-processing-splicing factor 8-like	-0.303419	-0.303452	5.55346	0.335212	1	At1g80070	GO:0000380; GO:0000398; GO:0005681; GO:0005739; GO:0008237; GO:0017070; GO:0030623
G3119	Q9S823	Protein LONGIFOLIA 2 (Protein TON1 RECRUITING MOTIF 1)	-1.28829	-1.29618	0.590087	0.191489	1	At3g02170	GO:0005829; GO:0005856; GO:0008017; GO:0009826; GO:0051513
G31190	D7KX97	Ubiquitin_4 domain-containing protein	-0.484365	-0.486785	0.384347	0.490017	1	At1g80060	GO:0000398
G31191	Q42563	Adenine phosphoribosyltransferase 2 (APRT 2) (AtAPT2) (EC 2.4.2.7)	0.0601344	0.0602758	1.16494	0.911761	1	At1g80050	GO:0003999; GO:0005794; GO:0005829; GO:0005886; GO:0006166; GO:0006168; GO:0015114; GO:0044209
G31192	V4KBE5	CUE domain-containing protein	-0.220716	-0.220799	3.97526	0.428367	1	At1g80040	GO:0043130
G31194	UPI00053AA552		0.158405	0.158445	4.52112	0.554677	1	At3g42170	GO:0003677; GO:0005634; GO:0009791; GO:0046872; GO:0046983
G31195	A0A565CV27	Protein FAR1-RELATED SEQUENCE	-0.343961	-0.344337	2.10941	0.497406	1	At1g80010	GO:0005634; GO:0006355; GO:0008270
G31196	A0A565B2R0	Btz domain-containing protein	0.136437	0.136486	4.07038	0.626301	1	At1g80000	GO:0000184; GO:0003729; GO:0005737; GO:0006397; GO:0006417; GO:0008380; GO:0035145; GO:0051028
G31197	Q9SSD6	Protein SYS1 homolog	-0.0624762	-0.0624989	3.28682	0.828382	1	At1g79985	GO:0000139; GO:0015031
G31199	M4DDZ4	Heat shock 70 kDa protein 14	0.0325316	0.0325334	5.83779	0.906983	1	At1g79930	GO:0005524; GO:0005634; GO:0005737; GO:0005739; GO:0005829; GO:0009408; GO:0140662
G312	Q9FRL3	Sugar transporter ERD6-like 6	-0.41206	-0.412162	3.36017	0.439004	1	At1g75220	GO:0000325; GO:0005739; GO:0005794; GO:0009705; GO:0010030; GO:0042593; GO:0051119
G3120	A0A565B3G3	BTP domain-containing protein	-0.00534801	-0.00539216	2.05129	0.985323	1	At5g15570	GO:0005669; GO:0046982
G31200	M4DDZ4	Heat shock 70 kDa protein 14	-0.32609	-0.326114	6.23269	0.224832	1	At1g79930	GO:0005524; GO:0005634; GO:0005737; GO:0005739; GO:0005829; GO:0009408; GO:0140662
G31201	V4KBB8	Regulator of Vps4 activity in the MVB pathway protein	-0.0430125	-0.0456084	-1.32344	0.971361	1	At1g79910	GO:0015031
G31202	A0A087HJU2	Mitochondrial arginine transporter BAC2	0.619662	0.621161	2.18459	0.179823	1	At1g79900	GO:0000064; GO:0005290; GO:0005739; GO:0005743; GO:0006561; GO:0006972; GO:0015189; GO:0061459
G31203	A0A438FKH1	La protein 1	-0.228574	-0.228789	2.60495	0.521429	1	At1g79880	GO:0003723; GO:0005654; GO:0005730; GO:0034470; GO:1990904
G31204	Q9CA90	Glyoxylate/hydroxypyruvate reductase A HPR2 (EC 1.1.1.79) (EC 1.1.1.81) (NAD(P)H-dependent hydroxypyruvate reductase 2) (AtHPR2) (HPR 2)	0.051999	0.0520075	4.67239	0.849578	1	At1g79870	GO:0005737; GO:0005739; GO:0008465; GO:0009854; GO:0016618; GO:0030267; GO:0047995; GO:0051287; GO:1901149
G31205	none		-0.133162	-0.133223	1.11859	0.797135	1	NaN	NA
G31206	A0A2P2M657	PRONE domain-containing protein	0.038541	0.0385525	3.96292	0.920234	1	At4g00460	GO:0005085; GO:0016020
G31208	P16180	30S ribosomal protein S17, chloroplastic (CS17)	-0.264625	-0.264709	4.08293	0.320852	1	At1g79850	GO:0000312; GO:0003729; GO:0003735; GO:0005739; GO:0009507; GO:0009534; GO:0009570; GO:0009941; GO:0019843; GO:0032544
G31209	F4HQA1	Protein PAF1 homolog (Protein EARLY FLOWERING 7) (Protein VERNALIZATION INDEPENDENCE 2)	0.0691328	0.0691465	4.95233	0.802289	1	At1g79730	GO:0005634; GO:0006368; GO:0009908; GO:0009910; GO:0016571; GO:0016593
G3121	M4FDI7	TCP domain-containing protein	-0.731887	-0.735675	0.584131	0.187829	1	At3g02150	GO:0003677; GO:0003700; GO:0005634; GO:0006355; GO:0009507; GO:0010150; GO:0031347; GO:0048366
G31210	UPI000901C289		-0.165009	-0.165137	2.62432	0.633847	1	At1g79740	GO:0046983
G31211	Q9CA83	NADP-dependent malic enzyme 4, chloroplastic (AtNADP-ME4) (NADP-malic enzyme 4) (EC 1.1.1.40)	-0.0858928	-0.0859012	6.09665	0.775895	1	At1g79750	GO:0004473; GO:0005739; GO:0006108; GO:0006633; GO:0008270; GO:0008948; GO:0009507; GO:0050897; GO:0051287
G31212	R0GI30	DIOX_N domain-containing protein	-1.00235	-1.00586	0.644966	0.16251	1	At1g79760	GO:0016020
G31213	A0A6D2IIX8	DUF4283 domain-containing protein	-0.458634	-0.459661	1.24474	0.299303	1	NaN	GO:0003676; GO:0008270
G31214	A0A7C9EEK7	Pex2_Pex12 domain-containing protein	0.168217	0.168683	1.27481	0.735008	1	At1g79810	GO:0005778; GO:0008270; GO:0016558; GO:0016740
G31215	A0A3N6QVI0	Uncharacterized protein	0.367833	0.368796	1.06615	0.548196	1	At4g04760	GO:0016020; GO:0051119
G31216	none		-1.20922	-1.21671	0.167099	0.227041	1	NaN	NA
G31217	A0A7J9M0N3	TMF_TATA_bd domain-containing protein	0.0131489	0.0131502	6.35576	0.964441	1	At1g79830	GO:0005794
G31218	Q9SKT3	Secretory carrier-associated membrane protein 1 (AtSC1) (Secretory carrier membrane protein 1)	-0.0910723	-0.0911441	2.71941	0.747999	1	At2g20840	GO:0005886; GO:0015031; GO:0030658
G31219	A0A178VPN6	Yae1_N domain-containing protein	0.0769337	0.0772094	2.04813	0.873921	1	At2g20830	GO:0005542; GO:0016740
G3122	Q9S7Z2	Ninja-family protein AFP4 (ABI five-binding protein 4) (ABI5-binding protein 4) (Protein TWO OR MORE ABRES-CONTAINING GENE 2)	-0.620991	-0.621249	3.66373	0.108311	1	At3g02140	GO:0005634; GO:0007165; GO:0009651; GO:0009737; GO:0009788; GO:0010581
G31221	UPI00053C9C66		-0.198638	-0.198725	3.69987	0.484923	1	At2g20780	GO:0005351; GO:0016020
G31222	A0A2I0JJ66	Mitochondrial import inner membrane translocase subunit Tim29	0.352103	0.35271	1.89289	0.364412	1	At1g52920	GO:0005886; GO:0005975; GO:0009738; GO:0009787; GO:0010231; GO:0010427; GO:0019898; GO:0031179; GO:0046872
G31223	S8C1I2	Clathrin light chain	-0.317876	-0.317903	5.22359	0.307206	1	At2g20760	GO:0005198; GO:0005739; GO:0005829; GO:0006886; GO:0030130; GO:0030132; GO:0072583
G31224	Q9SKU2	Expansin-B1 (At-EXPB1) (AtEXPB1) (Ath-ExpBeta-1.5) (Beta-expansin-1)	-2.26236	-2.30626	-1.30645	0.177005	1	At2g20750	GO:0005576; GO:0009653; GO:0016020; GO:0019953; GO:0071555
G31225	V4M2P8	Tetraspanin-19	-0.000736461	-0.000725066	2.31041	0.99657	1	At2g20740	GO:0005774
G31226	A0A8S9P260	AP2/ERF domain-containing protein	0.620764	0.634441	-1.49725	0.679129	1	At5g08330	GO:0003677; GO:0003700; GO:0005634; GO:0006355; GO:0042752; GO:0042753; GO:0043433; GO:0048511
G31227	M4EQR1	PPM-type phosphatase domain-containing protein	-0.148978	-0.14899	5.48652	0.663983	1	At2g20630	GO:0005739; GO:0017018; GO:0046872
G31228	A0A565BE72	Reticulon-like protein	-1.13391	-1.1485	-0.627224	0.337022	1	At2g20590	GO:0005789
G31229	none		-0.0528094	-0.0540622	0.036609	0.935984	1	At2g20585	GO:0000741; GO:0005739; GO:0010197
G3123	A0A5B7BXP3	Pentatricopeptide repeat-containing protein	-0.105271	-0.105384	2.83887	0.757301	1	At2g37320
G31231	A0A1U8PNC8	transcription activator GLK1-like	0.223632	0.223791	3.32486	0.551666	1	At2g20570	GO:0003700; GO:0005634; GO:0045893
G31234	A0A2I0V9Y7	Serine/threonine kinase 19	0.206773	0.20687	3.71266	0.447731	1	At2g20495
G31235	Q93XX8	H/ACA ribonucleoprotein complex subunit 3-like protein (Nucleolar protein 10)	0.0296973	0.0297189	3.35883	0.927479	1	At2g20490	GO:0001522; GO:0005730; GO:0005739; GO:0006364; GO:0010197; GO:0015030; GO:0030515; GO:1990904
G31238	A0A8D9HG07	(field mustard) hypothetical protein	0.274371	0.274792	2.06667	0.436227	1	At2g20440
G31239	O82662	Succinate--CoA ligase [ADP-forming] subunit beta, mitochondrial (EC 6.2.1.5) (Succinyl-CoA synthetase beta chain) (SCS-beta)	0.128238	0.128252	5.62846	0.627313	1	At2g20420	GO:0000287; GO:0004775; GO:0005507; GO:0005524; GO:0005739; GO:0006099
G3124	A0A8T2B2A7	Hydroxyproline-rich glycoprotein family protein	-1.32418	-1.3499	-1.38646	0.419738	1	At3g02120
G31240	none		0.156482	0.15817	-0.140624	0.848823	1	NaN	NA
G31241	A0A7G2EB36	(thale cress) hypothetical protein	0.588136	0.591044	0.63544	0.388334	1	At2g20390
G31242	Q7XJ98	Xyloglucan galactosyltransferase MUR3 (EC 2.4.1.-) (Protein KATAMARI) (Protein MURUS 3) (AtMUR3) (Protein SHORT ROOT IN SALT MEDIUM 3)	-0.0373811	-0.0373897	4.82453	0.888146	1	At2g20370	GO:0000138; GO:0000139; GO:0005768; GO:0005794; GO:0005802; GO:0006486; GO:0009826; GO:0009863; GO:0009969; GO:0010256; GO:0016757; GO:0032580; GO:0042353
G31243	A0A1J3IKN7	MYND-type domain-containing protein	0.230661	0.23092	2.38678	0.736964	1	At2g20310	GO:0005634; GO:0008219; GO:0009626; GO:0010150; GO:0034051; GO:0042742; GO:1900426
G31244	Q8RWW0	Receptor-like serine/threonine-protein kinase ALE2 (EC 2.7.11.1) (Protein ABNORMAL LEAF SHAPE 2)	-0.112154	-0.112337	1.43053	0.775036	1	At2g20300	GO:0004674; GO:0005524; GO:0005886; GO:0010068; GO:0016301; GO:0030154; GO:0046777; GO:0090558; GO:0106310; GO:1905393
G31245	A0A1J3IBA4	Putative mitochondrial protein	-0.178551	-0.178639	3.96923	0.633176	1	At4g23160	GO:0004672; GO:0005524; GO:0016020; GO:0016310
G31247	Q9SK74	Zinc finger CCCH domain-containing protein 21 (AtC3H21)	-0.474594	-0.474793	3.62204	0.106042	1	At2g20280	GO:0003677; GO:0005739; GO:0046872
G31248	V4M2J0	Glutaredoxin domain-containing protein	0.249354	0.249528	3.20657	0.393978	1	At2g20270	GO:0005737; GO:0009507; GO:0015038; GO:0034599; GO:0046872; GO:0051537
G31249	UPI0006891D90		-0.118082	-0.118213	3.36224	0.772119	1	At2g20260	GO:0005739; GO:0009507; GO:0009534; GO:0009535; GO:0009538; GO:0009579; GO:0009941; GO:0015979; GO:0019904
G3125	A0A6J0NNZ6	Carboxypeptidase (EC 3.4.16.-)	0.298503	0.298999	2.04337	0.483511	1	At3g02110	GO:0004185; GO:0005576; GO:0006508
G31250	A0A8S9FS74	C3H1-type domain-containing protein	0.270986	0.271168	3.50133	0.34147	1	At2g20250
G31251	A0A8T2B1J6	DUF4378 domain-containing protein	-0.408547	-0.408847	2.91245	0.211939	1	At2g20240
G31252	A0A6J1K3Q7	tetraspanin-20	0.434785	0.435657	1.30436	0.410999	1	At4g28770	GO:0005774
G31253	D7L5A5	CLIP-associated protein	0.173762	0.17377	6.84833	0.504189	1	At2g20190	GO:0000278; GO:0005739; GO:0005876; GO:0005938; GO:0007026; GO:0009506; GO:0009524; GO:0009826; GO:0043622; GO:0050821; GO:0051010; GO:0051301; GO:0051781
G31254	A0A6A1VE62	Transcription factor PIF1	-0.226301	-0.226374	4.20532	0.439559	1	At2g20180	GO:0003677; GO:0003700; GO:0005634; GO:0006355; GO:0006783; GO:0009408; GO:0009409; GO:0009686; GO:0009733; GO:0009737; GO:0009740; GO:0009959; GO:0010029; GO:0010099; GO:0010100; GO:0010161; GO:0010187; GO:0010313; GO:0015995; GO:0042802; GO:0046983
G31255	F4IUE7	Protein CONTINUOUS VASCULAR RING 1	0.0858782	0.0859341	2.99613	0.771903	1	At2g20120	GO:0005794; GO:0010222; GO:0016020
G31256	UPI000539FC00		0.101664	0.101767	1.96293	0.805853	1	At2g20100	GO:0003677; GO:0003700; GO:0005634; GO:0046983
G31257	Q9SL76	Protein phosphatase 2C and cyclic nucleotide-binding/kinase domain-containing protein [Includes: Probable protein phosphatase 2C 19 (AtPP2C19) (EC 3.1.3.16); Probable inactive cyclic nucleotide-dependent protein kinase At2g20050]	-0.263424	-0.263461	5.41446	0.292771	1	At2g20050	GO:0004674; GO:0005524; GO:0005739; GO:0016310; GO:0017018; GO:0046872
G31258	R0I111	CRS2-associated factor 1, chloroplastic	-0.0275897	-0.0276102	3.89756	0.917811	1	At2g20020	GO:0000373; GO:0003729; GO:0006397; GO:0009570; GO:1990904
G31259	A0A0D3D2E3	MHD1 domain-containing protein	-0.314461	-0.314556	4.19192	0.249595	1	At2g20010
G3126	I3T042	Peptidase_M16_C domain-containing protein	-0.0772592	-0.0772629	6.61546	0.76851	1	At3g02090	GO:0000325; GO:0004222; GO:0005730; GO:0005739; GO:0005741; GO:0005743; GO:0005750; GO:0005758; GO:0005759; GO:0005829; GO:0006508; GO:0008270; GO:0009505; GO:0009507; GO:0016491
G31260	A0A3P6GFD9	C1_2 domain-containing protein	2.24497	22.2544	-1.47209	0.400017	1	At3g27480	GO:0016020; GO:0046872
G31261	Q8LGU6	Cell division cycle protein 27 homolog B (CDC27 homolog B) (Protein HOBBIT)	0.365558	0.365649	4.64941	0.161482	1	At2g20000	GO:0005634; GO:0005680; GO:0005819; GO:0007049; GO:0007346; GO:0009504; GO:0009733; GO:0010071; GO:0016567; GO:0030154; GO:0048364; GO:0048829; GO:0051301
G31263	A0A5K1DLY0	Retrotrans_gag domain-containing protein	-0.482382	-0.484368	0.188337	0.495926	1	NaN
G31264	A0A6D2HDH6	Golgin candidate 1	0.0131245	0.0131284	4.65701	0.964828	1	At2g19950	GO:0000139; GO:0005739; GO:0005794; GO:0007030
G31265	Q93Z70	Probable N-acetyl-gamma-glutamyl-phosphate reductase, chloroplastic (AGPR) (EC 1.2.1.38) (N-acetyl-glutamate semialdehyde dehydrogenase) (NAGSA dehydrogenase)	0.10406	0.104096	3.91066	0.727655	1	At2g19940	GO:0003942; GO:0005507; GO:0005730; GO:0006526; GO:0009507; GO:0009570; GO:0046983; GO:0051287; GO:0070401
G31266	A0A178VPL3	ceramide glucosyltransferase (EC 2.4.1.80)	0.139158	0.139273	2.87823	0.653209	1	At2g19880	GO:0006665; GO:0008120; GO:0016020; GO:0102769
G31267	D7L6F9	SpoU_sub_bind domain-containing protein	-0.141999	-0.142296	1.82319	0.750473	1	At2g19870	GO:0003729; GO:0005739; GO:0008173; GO:0009507; GO:0031167
G31268	A0A7J8SAI7	Phosphotransferase (EC 2.7.1.-)	-0.107731	-0.107742	5.69975	0.680516	1	At2g19860	GO:0001678; GO:0004340; GO:0005524; GO:0005536; GO:0005737; GO:0006096; GO:0019318; GO:0043231
G31269	none		0.0536552	0.0536748	3.23732	0.854047	1	NaN	NA
G3127	Q9SGA6	40S ribosomal protein S19-1	-0.134678	-0.134712	4.3917	0.607984	1	At3g02080	GO:0003729; GO:0003735; GO:0005829; GO:0006412; GO:0009505; GO:0009506; GO:0022626; GO:0022627; GO:0042788
G31270	A0A0A0LHT5	Vacuolar protein sorting-associated protein 32 homolog 2	0.305216	0.305263	5.33191	0.230064	1	At2g19830	GO:0000815; GO:0007034; GO:0015031
G31272	M4FD52	C3H1-type domain-containing protein	-0.722874	-0.730697	-0.927049	0.597986	1	At2g19810	GO:0003677; GO:0003700; GO:0005886; GO:0006355; GO:0006979; GO:0046872; GO:0051607
G31273	O82201	AP-4 complex subunit sigma (AP-4 adaptor complex subunit sigma) (Adaptor-related protein complex 4 subunit sigma) (Sigma subunit of AP-4) (Sigma4-adaptin)	-0.0868727	-0.0869345	3.29299	0.772438	1	At2g19790	GO:0005802; GO:0005905; GO:0015031; GO:0030124
G31274	A0A2R6R493	Leucine-rich repeat extensin-like protein	-0.655253	-0.704447	-1.04118	0.583145	1	At4g28380
G31276	V4MN54	60S ribosomal protein L31	0.0125125	0.012587	1.33056	0.982214	1	At2g19740	GO:0003729; GO:0003735; GO:0006412; GO:0009507; GO:0022625; GO:0022626; GO:0042788
G31277	O82204	60S ribosomal protein L28-1 (Protein ASYMMETRIC LEAVES1/2 ENHANCER 5)	-0.00467041	-0.00467632	4.63262	0.982546	1	At2g19730	GO:0003729; GO:0003735; GO:0005634; GO:0005654; GO:0005730; GO:0005737; GO:0005739; GO:0005886; GO:0006412; GO:0009505; GO:0009506; GO:0009507; GO:0009955; GO:0009965; GO:0022625; GO:0022626
G31278	Q9M0E0	40S ribosomal protein S15a-5	-0.0439531	-0.0440441	1.41086	0.923872	1	At2g19720	GO:0003735; GO:0005739; GO:0006412; GO:0022627
G31280	A0A3P6AVI2	Phospholipase A2 homolog 1	1.14293	1.16724	-0.997689	0.438259	1	At2g19690	GO:0004623; GO:0005509; GO:0005576; GO:0005783; GO:0006644; GO:0008289; GO:0009555; GO:0009630; GO:0009733; GO:0009846; GO:0009860; GO:0016042; GO:0030307; GO:0050482
G31281	V4M2E6	Mitochondrial ATP synthase subunit G protein	-0.318041	-0.31829	2.71586	0.376412	1	At2g19680	GO:0000276; GO:0015078; GO:0015986
G31282	A0A565BEB1	SET domain-containing protein	-0.647589	-0.648927	1.43501	0.110802	1	At2g19640	GO:0005634; GO:0005694; GO:0032259; GO:0042054
G31283	Q9ZUN1	Protein NDL3 (Protein N-MYC DOWNREGULATED-LIKE 3)	0.0088237	0.00884271	3.51888	0.978939	1	At2g19620	GO:0005737; GO:0009409; GO:0009737; GO:0009753; GO:2000012
G31284	A0A0A9CT21	Na_H_Exchanger domain-containing protein	0.0372452	0.0372686	2.83937	0.902102	1	At2g19600	GO:0000138; GO:0000139; GO:0015386
G31285	none		0.238618	0.238847	1.97745	0.509585	1	NaN	NA
G31286	Q9ZUN5	Tetraspanin-2	0.10735	0.107361	5.15273	0.703735	1	At2g19580	GO:0009734; GO:0016020
G31287	A0A078JI81	cytidine deaminase (EC 3.5.4.5)	0.466	0.466222	3.67079	0.11684	1	At2g19570	GO:0004126; GO:0005739; GO:0005829; GO:0006216; GO:0008270; GO:0009972; GO:0042803; GO:0047844
G31288	A0A0A9P8M4	Retrovirus-related Pol polyprotein from transposon TNT 1-94	0.145208	0.145386	2.53417	0.703745	1	At2g19560	GO:0000502; GO:0016973
G31289	A0A059CWC0	CAF1C_H4-bd domain-containing protein	-0.220987	-0.221065	4.0892	0.465584	1	At2g19540	GO:0009408; GO:0016567; GO:0080008; GO:1900035
G3129	Q0WV13	Probable galacturonosyltransferase 13 (EC 2.4.1.-)	-0.44842	-0.448576	3.69927	0.225188	1	At3g01040	GO:0000139; GO:0005794; GO:0009555; GO:0009860; GO:0047262; GO:0052325; GO:0090406
G31290	A0A8K0HE16	CAF1C_H4-bd domain-containing protein	-0.0178135	-0.0178192	3.98509	0.946202	1	At2g19520	GO:0000118; GO:0005634; GO:0005730; GO:0005737; GO:0005739; GO:0005829; GO:0006281; GO:0006355; GO:0009627; GO:0009908; GO:0010224; GO:0030154; GO:0035098; GO:0040029; GO:0046872; GO:0048510; GO:0080008; GO:0080188; GO:1904629; GO:2000028
G31291	UPI00053C9926		-0.257519	-0.257838	2.24495	0.56621	1	At2g19490	GO:0003697; GO:0005524; GO:0005739; GO:0006281; GO:0006310; GO:0016887; GO:0140664
G31292	Q9ZUP3	Nucleosome assembly protein 1;2 (AtNAP1;2) (Nucleosome/chromatin assembly factor group A2)	0.0728972	0.0729052	5.34919	0.796326	1	At2g19480	GO:0000724; GO:0005634; GO:0006334; GO:0042393
G31293	A0A087HDV6	Protein kinase domain-containing protein	0.102664	0.102789	2.73652	0.737993	1	At2g19470	GO:0004674; GO:0005524; GO:0005737; GO:0016310; GO:0106310
G31294	A0A371G3T4	Diacylglycerol O-acyltransferase 1C	0.0893955	0.0894496	3.20221	0.756637	1	At2g19450	GO:0004144; GO:0005789; GO:0005811; GO:0005975; GO:0006071; GO:0009409; GO:0009651; GO:0009737; GO:0009749; GO:0009793; GO:0009941; GO:0010029; GO:0010030; GO:0016020; GO:0019432; GO:0031969; GO:0045995
G31295	Q6NKW9	Glucan endo-1,3-beta-glucosidase 8 (EC 3.2.1.39) ((1->3)-beta-glucan endohydrolase 8) ((1->3)-beta-glucanase 8) (Beta-1,3-endoglucanase 8) (Beta-1,3-glucanase 8)	-0.299117	-0.29966	1.27125	0.569493	1	At1g64760	GO:0005634; GO:0005886; GO:0005975; GO:0006952; GO:0009506; GO:0009664; GO:0042973; GO:0048046; GO:0098552
G31297	M4F6L3	Serine/threonine-protein kinase tricorner	0.777625	0.781987	0.873037	0.199814	1	At2g19400	GO:0004674; GO:0005524; GO:0016301; GO:0016310
G31298	none		0.987088	0.998333	-0.460709	0.344542	1	NaN	NA
G3130	Q9MAB9	Membrane-anchored ubiquitin-fold protein 1 (AtMUB1) (Membrane-anchored ub-fold protein 1)	-0.141924	-0.141988	3.79451	0.603348	1	At3g01050	GO:0005886
G31300	A0A8X7W444	Uncharacterized protein	-0.1568	-0.157288	1.09034	0.768595	1	At2g19280
G31301	D7L7K0	Mitotic checkpoint regulator, MAD2B-interacting-domain-containing protein	0.00978133	0.0097999	3.0488	0.975257	1	At2g19270
G31302	V4MDH9	PHD-type domain-containing protein	0.42691	0.427229	3.14984	0.173022	1	At2g19260	GO:0008270
G31303	none		0.273281	0.273335	5.13188	0.282154	1	NaN	NA
G31304	A0A8T2BE41	Rab-GTPase-TBC domain superfamily	0.0421095	0.0421183	4.76295	0.878899	1	At2g19240
G31305	UPI00053B8903		0.127553	0.127711	2.88221	0.666053	1	At2g19180
G31306	O64481	Subtilisin-like protease SBT2.5 (EC 3.4.21.-) (Subtilase subfamily 2 member 5) (AtSBT2.5) (Subtilisin-like serine protease 3) (At-SLP3)	0.284966	0.285056	4.0333	0.476877	1	At2g19170	GO:0004252; GO:0006508; GO:0008236
G31307	V4M2Y2	Core-2/I-branching beta-1,6-N-acetylglucosaminyltransferase family protein	-0.0304011	-0.0304167	2.67613	0.91667	1	At2g19160	GO:0016020; GO:0016757
G31308	A0A8S9H4E4	GST_C_6 domain-containing protein	0.430833	0.432033	1.29503	0.399233	1	At2g19080	GO:0001401; GO:0005739; GO:0005741; GO:0005743; GO:0006626; GO:0007005
G31309	UPI00053AE782		-0.205051	-0.205077	4.69636	0.531546	1	At2g18960	GO:0000287; GO:0000325; GO:0005524; GO:0005794; GO:0005886; GO:0008553; GO:0009414; GO:0009506; GO:0009737; GO:0010119; GO:0016020; GO:0016887; GO:0120029; GO:1902600; GO:1990069
G3131	M4DY84	Lysine-tRNA ligase	-0.1447	-0.144999	2.86823	0.695908	1	At3g01060
G31310	R0G7U1	Hydroxyproline-rich glycoprotein family protein	0.276218	0.276351	3.4178	0.427234	1	At2g18910
G31311	UPI000B8D0960		-0.21995	-0.220024	4.55741	0.425759	1	At2g18890	GO:0004674; GO:0005524; GO:0016310
G31312	D7L2T3	Afadin-and alpha-actinin-binding protein	-0.632762	-0.634416	1.10439	0.174166	1	At2g18876	GO:0005875
G31313	none		0.0221801	0.0221944	2.86288	0.948655	1	NaN	NA
G31314	O64614	Protein YIP4a (YPT/RAB GTPase-interacting protein 4a) (YIP4a)	-0.395518	-0.395668	3.64056	0.253465	1	At2g18840	GO:0005794; GO:0005802; GO:0006888; GO:0009826; GO:0015031; GO:0015774; GO:0032588; GO:0042803; GO:0045489; GO:0048364; GO:0048766; GO:0051223; GO:0052324; GO:0099402
G31315	M4E6Q3	Calmodulin-binding protein	0.0203781	0.0203787	6.10372	0.943796	1	At2g18750	GO:0003677; GO:0005516; GO:0005634
G31316	A0A654EU18	Small nuclear ribonucleoprotein E (snRNP-E) (Sm protein E)	-0.05628	-0.0563145	3.61776	0.844526	1	At2g18740	GO:0000387; GO:0003723; GO:0005681; GO:0005682; GO:0005685; GO:0005686; GO:0005687; GO:0046540
G31317	A0A7J9B5Q1	Preprotein translocase subunit SecY	0.134899	0.13496	4.03549	0.637192	1	At2g18710	GO:0009507; GO:0009535; GO:0010027; GO:0015031
G31318	Q56XQ0	UPF0496 protein At2g18630	-0.213441	-0.213574	3.22398	0.431375	1	At2g18630	GO:0005777; GO:0016020
G31319	V4MDM3	UBC core domain-containing protein	-0.153762	-0.15392	2.19332	0.664562	1	At4g36800	GO:0005524; GO:0009733; GO:0019788; GO:0045116
G31320	none		-0.790213	-0.808517	-1.43867	0.587009	1	NaN	NA
G31321	A0A6D2I7Q6	Splicing factor 3B subunit 4	0.170549	0.170628	3.66498	0.552176	1	At2g18510	GO:0003723; GO:0005634
G31322	D7L078	Transcription repressor (Ovate family protein)	-0.344811	-0.362848	-1.21854	0.861335	1	At2g18500	GO:0005634; GO:0045892
G31325	W9S8V5	Elongator complex protein 5	-0.197699	-0.197832	2.80827	0.510613	1	At2g18410	GO:0002098; GO:0005634; GO:0005737; GO:0033588
G31326	none		1.47485	1.49651	-0.398978	0.148637	1	NaN	NA
G31327	Q9ZPX1	ADP-ribosylation factor-like protein 2 (Protein ARF-like 2) (Protein HALLIMASCH) (Protein TITAN 5)	-0.106477	-0.106543	3.34521	0.700106	1	At2g18390	GO:0003924; GO:0005525; GO:0005737; GO:0007021; GO:0009558; GO:0009793; GO:0009960
G31328	Q9ZPX0	GATA transcription factor 20 (Protein HAN-LIKE 1)	0.126059	0.130007	-1.34657	0.927474	1	At2g18380	GO:0000976; GO:0003700; GO:0005634; GO:0008270
G31329	none		0.271011	0.271665	1.49873	0.576583	1	NaN	NA
G31330	V4M6J5	ZF-HD dimerization-type domain-containing protein	0.396746	0.396995	3.14402	0.161078	1	At2g18350	GO:0003677; GO:0005634; GO:0042803; GO:0046872
G31331	A0A0D3BEG7	AAA domain-containing protein	-0.173264	-0.173443	2.05869	0.605323	1	At2g18330	GO:0005524; GO:0016020; GO:0016887; GO:0042645
G31332	M4FEU5	SANT domain-containing protein	2.02569	2.06466	-0.726802	0.44356	1	At2g18328	GO:0003700; GO:0005634; GO:0005829
G31333	Q9ZPW3	Transcription factor HBI1 (Basic helix-loop-helix protein 64) (AtbHLH64) (bHLH 64) (Protein HOMOLOG OF BEE2 INTERACTING WITH IBH1) (Transcription factor EN 79) (bHLH transcription factor bHLH064)	0.275607	0.275653	5.22501	0.305635	1	At2g18300	GO:0003677; GO:0003700; GO:0005634; GO:0009740; GO:0009742; GO:0046983
G31334	UPI00202DD0E7		0.213481	0.214415	0.109104	0.793623	1	At2g18290	GO:0005680; GO:0007049; GO:0010087; GO:0016567; GO:0016604; GO:0031145; GO:0032875; GO:0032876; GO:0051301
G31335	Q8GVE5	Tubby-like F-box protein 2 (AtTLP2)	-0.0864647	-0.0865117	3.53783	0.748951	1	At2g18280	GO:0000976; GO:0005634; GO:0005829; GO:0005886; GO:0006355; GO:0009536; GO:0009620
G31336	UPI001262DFC8		0.195497	0.195728	2.69689	0.553483	1	At2g18250	GO:0004595; GO:0005524; GO:0005737; GO:0006629; GO:0006970; GO:0009651; GO:0015937; GO:0019915; GO:0080020
G31337	P21216	Soluble inorganic pyrophosphatase 2 (EC 3.6.1.1) (Pyrophosphate phospho-hydrolase 2) (PPase 2)	0.259861	0.259993	3.80271	0.348722	1	At2g18230	GO:0000287; GO:0004427; GO:0005654; GO:0005829; GO:0006796; GO:0052386; GO:0052546
G31338	C1E9F0	Nucleolar complex protein 2 homolog	-0.17559	-0.175666	3.79287	0.546966	1	At3g55510	GO:0005634
G31339	A0A6J0KSW2	AAA-ATPase At2g18193-like	0.259912	0.259959	3.91408	0.488853	1	At5g17760	GO:0005524; GO:0005886; GO:0006950; GO:0016887
G3134	A0A6A2ZIX2	non-specific serine/threonine protein kinase (EC 2.7.11.1)	-0.028643	-0.0286546	4.27644	0.916031	1	At3g01090	GO:0000152; GO:0001666; GO:0003006; GO:0004674; GO:0005524; GO:0005634; GO:0005737; GO:0005783; GO:0005794; GO:0005829; GO:0005982; GO:0006633; GO:0006979; GO:0009507; GO:0009594; GO:0009635; GO:0009738; GO:0009749; GO:0009789; GO:0010050; GO:0010150; GO:0010182; GO:0010228; GO:0010508; GO:0016301; GO:0016310; GO:0019900; GO:0019902; GO:0042128; GO:0080022; GO:0099402; GO:0106310; GO:1900055; GO:1902074
G31340	S8DEV2	Mitogen-activated protein kinase (EC 2.7.11.24)	0.00474609	0.0047196	3.44796	0.991493	1	At4g36450	GO:0004707; GO:0005524; GO:0016310; GO:0106310
G31341	A0A078I8V5	BnaA07g01900D protein	0.0915364	0.0915582	4.88693	0.732788	1	At2g18160	GO:0003677; GO:0003700; GO:0005634; GO:0046982
G31342	V4M6M4	GYF domain-containing protein	0.221529	0.221628	3.49992	0.467839	1	At2g18090	GO:0046872
G31344	M4F829	H15 domain-containing protein	0.218694	0.218815	3.81336	0.433995	1	At2g18050	GO:0000786; GO:0003677; GO:0006334
G31345	A0A2P2JEB1	Peptidyl-prolyl cis-trans isomerase (EC 5.2.1.8)	-0.0953244	-0.0953361	5.48827	0.715953	1	At2g18040	GO:0003755; GO:0005739; GO:0005783; GO:0005829; GO:0009506; GO:0009630; GO:0009909; GO:0032880; GO:0051726
G31346	Q9SL43	Peptide methionine sulfoxide reductase A5 (AtMSRA5) (EC 1.8.4.11) (Peptide-methionine (S)-S-oxide reductase) (Peptide Met(O) reductase) (Protein-methionine-S-oxide reductase)	-0.195302	-0.195406	3.37466	0.48243	1	At2g18030	GO:0008113; GO:0033744
G31347	UPI002079D9B8		-0.131221	-0.131231	5.96544	0.613587	1	At2g18020	GO:0000325; GO:0003729; GO:0003735; GO:0005730; GO:0005739; GO:0005773; GO:0006412; GO:0022625; GO:0022626; GO:0042788
G31348	A0A7J8YP21	Golgin subfamily A member 4-like	-0.122344	-0.122408	2.9816	0.718263	1	At2g17990	GO:0009639; GO:0009959
G31349	A0A7J7DXM9	SEC1 family transport protein SLY1-like	-0.0398784	-0.039886	4.26571	0.878686	1	At2g17980	GO:0005739; GO:0015031; GO:0016192
G3135	Q8GUH7	CSC1-like protein HYP1 (HYPOTHETICAL PROTEIN 1)	0.452686	0.453095	3.09472	0.212317	1	At3g01100	GO:0005227; GO:0008381; GO:0016020
G31350	A0A392S159	Zinc finger (Ran-binding) family protein	0.2029	0.203101	2.59537	0.597238	1	At2g17975	GO:0016020; GO:0046872
G31351	D7LAD0	Transmembrane protein	0.19474	0.195356	1.81225	0.697151	1	At2g17972	GO:0009507; GO:0009535
G31352	A0A7C9AYK2	2OG-FeII_Oxy_2 domain-containing protein	0.0234297	0.0234678	2.84893	0.965059	1	At2g17970	GO:0003729; GO:0006402; GO:0032451
G31353	A0A565C8Z6	Cold shock domain-containing protein 3-like	-0.0405643	-0.0406144	2.93165	0.904056	1	At2g17870	GO:0003677; GO:0003729; GO:0005634; GO:0005737; GO:0005739; GO:0008270; GO:0009409; GO:0009631; GO:0009826; GO:0032508
G31356	Q38902	Rac-like GTP-binding protein ARAC1 (GTPase protein ROP3)	-0.324582	-0.324776	3.17136	0.306043	1	At2g17800	GO:0003924; GO:0005525; GO:0005634; GO:0005737; GO:0005819; GO:0005886; GO:0007264; GO:0009524; GO:0009734; GO:0009738
G31357	Q7X659	Vacuolar protein sorting-associated protein 35A (Protein ZIG SUPPRESSOR 3) (Vesicle protein sorting 35A)	0.376986	0.377071	4.81113	0.1563	1	At2g17790	GO:0005739; GO:0005794; GO:0005829; GO:0010008; GO:0015031; GO:0030906; GO:0042147
G31359	A0A8T2G1V9	Basic-leucine zipper domain	-0.0949939	-0.0943589	-0.520242	0.926342	1	At2g17770	GO:0003677; GO:0003700; GO:0005634; GO:0043621; GO:0045893; GO:2000028
G3136	A0A8S9PNB9	Cystathionine gamma-synthase	0.119701	0.119704	7.8523	0.651683	1	At1g33320	GO:0003962; GO:0009086; GO:0019346; GO:0030170
G31360	D7LQZ9	CAX-interacting protein 4-like	0.705187	0.707442	1.27502	0.11255	1	At2g01100
G31361	V4NV70	RING-type domain-containing protein	-0.0781119	-0.0781441	3.51805	0.840146	1	At4g35840	GO:0009535; GO:0046872
G31362	Q24JN5	Prolyl 4-hydroxylase 5 (AtP4H5) (EC 1.14.11.2)	0.0298782	0.0298835	4.55472	0.919631	1	At2g17720	GO:0000137; GO:0000139; GO:0004656; GO:0005506; GO:0005739; GO:0005783; GO:0005789; GO:0031418; GO:0080147
G31364	O22558	Serine/threonine-protein kinase STY8 (EC 2.7.11.1) (Serine/threonine/tyrosine-protein kinase 8)	0.215626	0.215884	2.26808	0.590208	1	At2g17700	GO:0004674; GO:0004712; GO:0005524; GO:0005829; GO:0009658; GO:0016310; GO:0106310
G31365	A0A0R0J2S1	Pentatricopeptide repeat-containing protein	-0.486273	-0.488871	0.407078	0.474528	1	At2g17670
G31367	UPI001262F6AC		-0.0946243	-0.0949048	0.671376	0.874769	1	At1g20560
G31368	R0GVS6	Mur_ligase_M domain-containing protein	0.251832	0.251961	3.42168	0.355988	1	At5g41480	GO:0004326; GO:0005524; GO:0005759; GO:0006730; GO:0008841; GO:0009793; GO:0046654; GO:0046872
G31369	F4INK3	Polynucleotide adenylyltransferase family protein	-0.442169	-0.442666	2.1315	0.271736	1	At2g17580	GO:0000166; GO:0001680; GO:0003723; GO:0005739; GO:0009507; GO:0016779; GO:0097222
G31370	R0HN32	Alkyl transferase (EC 2.5.1.-)	0.24134	0.241889	1.28232	0.607546	1	At2g17570	GO:0005783; GO:0006486; GO:0016765
G31371	D7L9G0	HMG box domain-containing protein	-0.257993	-0.258171	2.91828	0.42063	1	At2g17560	GO:0000785; GO:0003677; GO:0003682; GO:0003700; GO:0005634; GO:0005737; GO:0005829; GO:0006325; GO:0030527
G31372	V4ME07	DUF4378 domain-containing protein	-0.458471	-0.458671	3.31106	0.118613	1	At2g17550
G31373	M4CCY9	Protein kinase domain-containing protein	0.375501	0.375914	2.39891	0.295689	1	At4g35500	GO:0004674; GO:0005524; GO:0016310
G31374	UPI001036F327		-0.234636	-0.234701	4.52601	0.365226	1	At2g17510	GO:0000175; GO:0000176; GO:0000177; GO:0003723; GO:0004519; GO:0006364; GO:0016075; GO:0046872
G31376	A0A6D2I0J6	MLO-like protein	-0.141878	-0.141981	2.70969	0.649345	1	At1g11310	GO:0005516; GO:0006952; GO:0009607; GO:0016020
G31377	UPI0006A725CF		0.200582	0.201048	1.83895	0.65309	1	At2g17450	GO:0006513; GO:0016020; GO:0016567; GO:0046872; GO:0051865; GO:0061630
G31378	A0A803NCB7	Pyr_redox_2 domain-containing protein	-0.0660134	-0.0660255	4.72727	0.802937	1	At2g17420	GO:0004791; GO:0005739; GO:0005759; GO:0005829; GO:0019430; GO:0045454
G31379	A0A7I8IVK2	ARID domain-containing protein	0.295097	0.295247	3.55024	0.362179	1	At2g17410	GO:0003677; GO:0003700; GO:0005634; GO:0006355; GO:0006357; GO:0032991
G3138	UPI00053C9116		0.0560642	0.0560942	2.85071	0.87236	1	At5g15320	GO:0016020
G31381	M4CCX3	AP complex subunit sigma	-0.0846085	-0.0846317	4.49255	0.754451	1	At2g17380	GO:0006886; GO:0030121; GO:0035615
G31382	Q8L8N3	At2g17350 (Beta-mannosyltransferase-like protein) (Uncharacterized protein At2g17350)	-0.0301536	-0.0301631	2.48945	0.928531	1	At2g17350
G31383	A0A8T2FK40	Ovule protein	0.358699	0.359222	2.79595	0.406327	1	At2g17300
G31384	Q38872	Calcium-dependent protein kinase 6 (EC 2.7.11.1) (Calcium-dependent protein kinase isoform CDPK3) (AtCDPK3) (Calmodulin-domain protein kinase CDPK isoform 6)	0.0419561	0.0420518	1.82898	0.920449	1	At2g17290	GO:0004674; GO:0005509; GO:0005524; GO:0005634; GO:0005739; GO:0005829; GO:0005886; GO:0009738; GO:0009931; GO:0010119; GO:0010359; GO:0016020; GO:0046777; GO:0106310; GO:1902456
G31385	A0A2R6QQF0	Mitochondrial phosphate carrier protein like	0.629252	0.630434	2.05484	0.207293	1	At2g17270	GO:0005315; GO:0005743; GO:0009651; GO:1990547
G31386	A0A7J7DX88	Homoserine kinase	-0.458718	-0.460126	0.717204	0.424554	1	At2g17265	GO:0004413; GO:0005524; GO:0006952; GO:0009086; GO:0009088; GO:0009507; GO:0009570; GO:0009617; GO:0009620; GO:0016310; GO:0048573
G31387	A0A2P5YDA3	UBA domain-containing protein	-0.277577	-0.277604	5.82484	0.311201	1	At2g17200	GO:0005634; GO:0005739; GO:0005829; GO:0031593
G31388	A0A087HCA0	SmORF	-0.232512	-0.232972	1.78422	0.518916	1	At2g17240
G31389	none		0.624208	0.626057	1.00358	0.242231	1	NaN	NA
G3139	A0A6D2J6A1	MYB transcription factor	-0.463609	-0.4646	1.82087	0.263453	1	At3g01140	GO:0000902; GO:0003677; GO:0005634; GO:0010091; GO:0035017; GO:1901957
G31390	UPI000539D857		0.14426	0.144272	6.16412	0.633317	1	At2g17200	GO:0005634; GO:0005739; GO:0005829; GO:0031593
G31391	UPI00053AB754		-0.110254	-0.110297	3.57003	0.716939	1	At2g17110
G31392	A0A7J6VPL0	Serine/threonine-protein kinase BSK1	-0.707392	-0.715124	0.154832	0.347084	1	At5g54590	GO:0004674; GO:0005516; GO:0005524; GO:0005886; GO:0009409; GO:0009631; GO:0010008; GO:0016310; GO:0106310
G31394	A0A830CML2	NAC domain-containing protein 72	0.913995	0.916571	0.986036	0.220851	1	At2g17040	GO:0003677; GO:0003700; GO:0009965; GO:0045792; GO:0048281
G31395	V4LJS9	Smr domain-containing protein	0.298688	0.299136	1.75686	0.508322	1	At2g17033
G31396	Q3EBZ2	F-box protein SKIP23 (SKP1-interacting partner 23)	-0.0797117	-0.0797782	2.92748	0.820417	1	At2g17030	GO:0005634; GO:0016567
G31398	A0A6J0LZH5	nucleolin-like	-0.0528141	-0.0528622	2.64147	0.866451	1	At4g13110	GO:0009507
G3140	none		-0.449829	-0.45934	-1.57667	0.780018	1	NaN	NA
G31400	R0I081	UBC core domain-containing protein	0.263701	0.263765	4.37396	0.370096	1	At2g16920	GO:0005524; GO:0016567; GO:0061631
G31401	A0A5B6ZBK4	RNA-binding protein 39	-0.216321	-0.216358	5.0077	0.448049	1	At2g16940	GO:0003723; GO:0005634; GO:0006397
G31402	Q8H0U4	Transportin-1 (AtTRN1) (Importin beta-2) (Karyopherin beta-2)	-0.261957	-0.262008	4.83834	0.355447	1	At2g16950	GO:0005634; GO:0005654; GO:0005737; GO:0006606; GO:0031267; GO:0051170; GO:0070922
G31403	A0A8S9J0B0	Vps5 domain-containing protein	0.168461	0.16834	1.89293	0.724165	1	At5g11140
G31404	A0A6D2I6Z3	Glycosyltransferase (EC 2.4.1.-)	0.463404	0.464032	2.48909	0.260435	1	At2g16890	GO:0035251
G31405	M4CCR8	Pre-mRNA-splicing factor SYF2	0.0300303	0.0300456	4.0369	0.914015	1	At2g16860	GO:0000398; GO:0005681
G31406	UPI000A29D5C0		-0.253056	-0.253365	2.08493	0.532321	1	NaN
G31407	A0A565C9L2	DsbD_2 domain-containing protein	-0.369125	-0.369543	2.20353	0.318598	1	At2g16800	GO:0009507; GO:0009536; GO:0009658; GO:0031969; GO:0048366; GO:0048481
G31408	A0A1R3J3I9	gluconokinase (EC 2.7.1.12) (Gluconate kinase)	-0.234589	-0.234822	2.06404	0.535468	1	At2g16790	GO:0005524; GO:0016310; GO:0016787; GO:0046177; GO:0046316
G31409	A0A7J9D1G1	BZIP domain-containing protein	0.085334	0.0853733	2.59102	0.849103	1	At4g35040	GO:0000976; GO:0003677; GO:0003700; GO:0005634; GO:0006351; GO:0010043
G3141	B3H7H5	Polypyrimidine tract-binding protein 1	0.306837	0.306912	4.56519	0.238316	1	At3g01150	GO:0003723
G31410	A0A565C9E9	Protein kinase domain-containing protein	-0.351782	-0.351805	6.83341	0.235126	1	At4g35030	GO:0004672; GO:0005524; GO:0016310
G31411	A0A087H3Q8	UBC core domain-containing protein	0.0230959	0.0231266	2.45498	0.948341	1	At2g16740	GO:0004842; GO:0005524; GO:0006511; GO:0016567; GO:0061631
G31413	Q42379	Transcription factor MYB7 (Myb-related protein 7) (AtMYB7) (Myb-related protein Y49) (AtY49)	0.458076	0.458493	2.73829	0.153719	1	At2g16720	GO:0000976; GO:0003700; GO:0005634; GO:1900384
G31414	Q8LBM4	Iron-sulfur assembly protein IscA-like 1, mitochondrial	0.0396835	0.0397582	1.83645	0.916787	1	At2g16710	GO:0005737; GO:0005739; GO:0016226; GO:0046872; GO:0051537; GO:0097428
G31415	none		-0.423122	-0.430053	-1.30782	0.752389	1	NaN	NA
G31416	Q9ZNT3	Actin-depolymerizing factor 5 (ADF-5) (AtADF5)	0.0326252	0.0326318	2.76772	0.91794	1	At2g16700	GO:0003779; GO:0005829; GO:0015629; GO:0030042; GO:0051017
G31417	A0A7J8TYZ8	Nodulin-like domain-containing protein	-0.470971	-0.471005	4.63034	0.23393	1	At3g01930	GO:0016020
G31418	A0A392SZA8	Proteinaceous RNase P 2-like	0.0323768	0.0323801	2.02795	0.936471	1	At5g60430	GO:0004526; GO:0008033; GO:0043231; GO:0046872
G31419	R0I071	AIG1-type G domain-containing protein	0.125431	0.125452	5.09033	0.634947	1	At2g16640	GO:0003924; GO:0004888; GO:0005525; GO:0009536; GO:0009707; GO:0015031; GO:0045036; GO:0046872; GO:0051087; GO:0051117
G3142	D7LAI6	NUC153 domain-containing protein	0.186139	0.186206	3.83002	0.655636	1	At3g01160	GO:0005730; GO:0006364
G31420	Q8RWG5	At2g16630 (Pollen Ole e 1 allergen and extensin family protein) (Uncharacterized protein At2g16630)	0.249873	0.250182	2.60434	0.604117	1	At2g16630
G31421	P0DH92	V-type proton ATPase subunit c1 (V-ATPase subunit c1) (V-type proton ATPase 16 kDa proteolipid subunit c1) (V-ATPase 16 kDa proteolipid subunit c1) (Vacuolar H(+)-ATPase subunit c isoform 1) (Vacuolar proton pump 16 kDa proteolipid subunit c1) (Vacuolar proton pump subunit c1)	-0.168463	-0.168488	5.27102	0.514742	1	At4g34720;At4g38920;At2g16510	GO:0005773; GO:0005774; GO:0033179; GO:0046961
G31423	none		0.255937	0.256005	4.52804	0.312597	1	NaN	NA
G31424	A0A8X7S9T1	Uncharacterized protein	0.130515	0.130539	5.15534	0.629462	1	At2g16485	GO:0003677; GO:0005634; GO:0046872
G31425	A0A0D3E311	Protein FMP32, mitochondrial-like	-0.185904	-0.186209	2.01934	0.585911	1	At2g16460	GO:0005739; GO:0016020
G31427	Q0WVF5	DNA replication licensing factor MCM4 (EC 3.6.4.12) (Minichromosome maintenance protein 4) (AtMCM4)	-0.661803	-0.662395	1.46188	0.360137	1	At2g16440	GO:0000347; GO:0003677; GO:0003678; GO:0005524; GO:0006260; GO:0006268; GO:0006270; GO:0007049; GO:0009507; GO:0009555; GO:0016887; GO:0042555; GO:0046872
G31428	A0A0D2QJD8	Purple acid phosphatase (EC 3.1.3.2)	-0.319329	-0.323354	0.0366064	0.698233	1	At1g52940	GO:0003993; GO:0005576; GO:0046872; GO:0050829; GO:0050832
G31429	A0A835IQI6	WD_REPEATS_REGION domain-containing protein	0.164916	0.165111	2.25264	0.696084	1	At2g16405
G3143	V4NT78	Ribosomal protein L34Ae	-0.0997403	-0.0998115	3.65522	0.708765	1	At3g01170	GO:0016020
G31430	A0A8S9H6K5	POX domain-containing protein	-0.263339	-0.263689	2.21353	0.434819	1	At4g34610	GO:0000976; GO:0003700; GO:0005634
G31431	A0A8T2BFQ6	Helicase C-terminal	-0.150499	-0.150743	1.65896	0.693773	1	At2g16390	GO:0004386; GO:0005524; GO:0080188; GO:0140658
G31432	A0A811SQ84	thymidylate synthase (EC 2.1.1.45)	0.109768	0.110236	1.66863	0.811775	1	At2g16370	GO:0004146; GO:0004799; GO:0005737; GO:0006231; GO:0006730; GO:0009257; GO:0032259; GO:0046654
G31433	A0A6J0P473	40S ribosomal protein S25	-0.0350445	-0.0350657	3.45415	0.900947	1	At4g34555	GO:0003735; GO:0005886; GO:0022627
G31434	A0A0D3C2R8	DUSP domain-containing protein	0.692362	0.700891	2.1012	0.349413	1	At2g16365	GO:0005634; GO:0007623; GO:0009658; GO:0010099; GO:0045893
G31435	V4LSU8	BHLH domain-containing protein	-0.163259	-0.167712	-1.66992	0.944177	1	At4g34530	GO:0003677; GO:0003700; GO:0005634; GO:0006351; GO:0009637; GO:0009908; GO:0009911; GO:0045824; GO:0046983
G31438	none		0.383134	0.383612	2.29548	0.273061	1	NaN	NA
G31439	none		-0.515542	-0.517981	0.255929	0.431455	1	NaN	NA
G3144	A0A7J7DRJ5	NB-ARC domain-containing protein	1.3659	1.37922	-0.321321	0.273351	1	At3g20260
G31440	A0A078I5U2	Coatomer subunit gamma	0.162807	0.162826	5.6503	0.531099	1	At4g34450	GO:0000139; GO:0005198; GO:0005886; GO:0006886; GO:0009506; GO:0009507; GO:0016192; GO:0030126
G31441	UPI00057AA449		-0.213665	-0.213959	2.33029	0.515101	1	NaN
G31442	UPI000539CCCA		-0.437265	-0.433624	0.386636	0.823191	1	At3g08770	GO:0006869; GO:0008289
G31443	Q9XII1	Plastid division protein PDV2 (Protein PLASTID DIVISION2)	0.307048	0.307499	2.1776	0.4862	1	At2g16070	GO:0005739; GO:0009536; GO:0009707; GO:0009739; GO:0010020; GO:0070273
G31445	V4M3Y6	Cold-regulated 413 plasma membrane protein 2	0.0684155	0.0684463	4.28632	0.803525	1	At2g15970	GO:0000325; GO:0005886; GO:0009631; GO:0009737; GO:0042631
G31447	A0A1J3E386	Diphthamide biosynthesis protein 3	-0.0415015	-0.0415489	2.36897	0.896539	1	At2g15910
G31449	UPI0011C4B61D		0.118431	0.118481	4.03483	0.684158	1	At2g15860
G3145	V4MBS2	Starch synthase, chloroplastic/amyloplastic (EC 2.4.1.-)	-0.152379	-0.152425	4.59254	0.561564	1	At3g01180	GO:0004373; GO:0009011; GO:0009501; GO:0009507; GO:0010021; GO:0019252; GO:0033201
G31450	R0G667	Uncharacterized protein	0.155995	0.155706	-0.22393	0.876846	1	At2g15760
G31451	Q6NM29	At2g15730 (P-loop containing nucleoside triphosphate hydrolases superfamily protein)	6.76828e-05	0.000233955	1.16396	0.999045	1	At2g15730	GO:0016020
G31452	D7L4F5	Transmembrane protein 53	0.0887581	0.0887943	3.95704	0.746409	1	At2g15695
G31453	none		0.00858995	0.00840289	0.491401	0.991324	1	NaN	NA
G31454	A0A7J8YLW8	DYW_deaminase domain-containing protein	0.313046	0.314313	0.611848	0.592555	1	At4g21065	GO:0003723; GO:0008270; GO:0009451
G31455	Q9ZQE6	Calmodulin-like protein 30	0.084161	0.0843519	1.41209	0.829646	1	At2g15680	GO:0005509; GO:0005739
G31456	A0A0B4RV59	Nitrite reductase	-0.0205732	-0.0197849	1.45087	0.98441	1	At2g15620	GO:0005739; GO:0009507; GO:0009570; GO:0010167; GO:0020037; GO:0042128; GO:0046872; GO:0048046; GO:0048307; GO:0050421; GO:0051539
G31457	Q9ZQF5	AT2G15580 protein (At2g15580) (Putative RING-H2 zinc finger protein) (RING finger family protein) (RING/U-box superfamily protein)	0.0711627	0.0712539	1.89134	0.880529	1	At2g15580
G31458	UPI000C1CDDC7		-0.151456	-0.151742	1.77593	0.709911	1	At4g03520	GO:0008047; GO:0009570; GO:0015035
G31459	none		0.450343	0.458174	-1.12778	0.66722	1	NaN	NA
G31460	Q39211	DNA-directed RNA polymerases II, IV and V subunit 3 (DNA-directed RNA polymerase II 36 kDa polypeptide A) (DNA-directed RNA polymerase II subunit RPB3-A) (RNA polymerase II subunit 3-A) (RNA polymerase II subunit B3-A)	0.0608165	0.0608547	3.19477	0.827997	1	At2g15430	GO:0000418; GO:0000419; GO:0003677; GO:0003899; GO:0005634; GO:0005665; GO:0005730; GO:0005737; GO:0006351; GO:0010374; GO:0010375; GO:0046983
G31461	A0A8T2A593	Ovule protein	-0.298393	-0.298856	2.00639	0.466541	1	At4g38900	GO:0000976; GO:0003700; GO:0005634; GO:0005737; GO:0005829; GO:0006355; GO:0042803; GO:0043565; GO:0090567
G31462	A0A022RBK8	LRRNT_2 domain-containing protein	0.106873	0.108013	1.14464	0.885393	1	At3g17640
G31463	D7L3K0	PRKR-interacting protein 1	-0.0390227	-0.0390622	2.61906	0.89682	1	At2g15270	GO:0003725
G31464	V4NW42	Protein unc-50 homolog	-0.277465	-0.277636	3.1969	0.334286	1	At2g15240	GO:0005797; GO:0016020
G31465	A0A392MEW0	MAR-binding filament-like protein 1	0.0865759	0.086587	5.49757	0.747123	1	At2g14910
G31466	R0HPQ9	Gibberellin regulated protein	-0.182475	-0.183018	2.76098	0.79319	1	At2g14900	GO:0005576; GO:0009740
G31467	M4F5P5	Lysine-rich arabinogalactan protein 19-like	-0.0162632	-0.0162514	4.03818	0.95027	1	At2g14890	GO:0005886; GO:0098552
G31468	A0A8X7WGU7	Uncharacterized protein	1.12814	1.14373	-0.905178	0.279986	1	At3g44050	GO:0003777; GO:0005524; GO:0005641; GO:0005819; GO:0005874; GO:0007018; GO:0008017; GO:0009524; GO:0051225
G31469	UPI00053A301D		-0.350828	-0.351739	1.57077	0.398732	1	At2g14860	GO:0016020
G3147	A0A8J5F6Q6	Pyruvate, phosphate dikinase regulatory protein	0.195861	0.195997	3.05636	0.512914	1	At3g01200	GO:0004672; GO:0004674; GO:0005524; GO:0005829; GO:0009507; GO:0016310; GO:0016776
G31470	UPI001B7EA34A		0.38309	0.384039	1.1189	0.431466	1	At2g14850	GO:0070461
G31471	A0A8X7RTR5	Uncharacterized protein	-0.368421	-0.36884	2.32067	0.379731	1	At2g14835	GO:0016020; GO:0046872
G31472	A0A453K3J9	UBP-type domain-containing protein	1.19301	1.218	-0.99815	0.418054	1	At2g14825	GO:0008270
G31473	A0A394DRN9	EGF-like domain-containing protein	-0.328138	-0.328174	5.7969	0.331366	1	At2g14720	GO:0000139; GO:0000325; GO:0005509; GO:0005739; GO:0005768; GO:0005794; GO:0005802; GO:0006623; GO:0015031; GO:0030665
G31474	A0A2Z6E524	Proline iminopeptidase (PIP) (EC 3.4.11.5) (Prolyl aminopeptidase)	-0.206887	-0.207002	3.50071	0.467797	1	At2g14260	GO:0004177; GO:0005739; GO:0005829; GO:0006508; GO:0009414; GO:0009507; GO:0010038; GO:0099503; GO:1902074
G31475	UPI00053C8CED		-0.285598	-0.28564	5.19017	0.328404	1	At2g14170	GO:0004491
G31479	D7MHL8	Predicted protein	0.0255006	0.0254953	3.48156	0.930967	1	NaN
G3148	Q9MAD0	RNA-binding (RRM/RBD/RNP motifs) family protein (T4P13.10 protein)	0.131624	0.131676	4.05011	0.625323	1	At3g01210	GO:0003723
G31480	V4LKR5	Dynamin-related protein 3A-like	0.155719	0.155749	4.83964	0.564551	1	At2g14120	GO:0000266; GO:0003924; GO:0005525; GO:0005737; GO:0005739; GO:0005777; GO:0005874; GO:0007049; GO:0008017; GO:0016020; GO:0016559; GO:0051301
G31481	A0A6D2JPG8	c-Myc-binding protein	-0.108032	-0.108074	3.81524	0.687919	1	At2g14045	GO:0003713; GO:0005634
G31483	R0HYH2	POLIIIAc domain-containing protein	0.453317	0.453756	2.86833	0.243021	1	At2g13840	GO:0003824; GO:0046872
G31485	A0A8S9MKD7	TAXi_N domain-containing protein	0.0191169	0.0190894	3.28748	0.97354	1	At1g05840	GO:0004190; GO:0006508
G31486	none		-0.10322	-0.104092	0.373593	0.90529	1	NaN	NA
G31487	none		-0.393959	-0.395171	0.964593	0.395517	1	NaN	NA
G31488	A0A6J1C893	phosphopantetheine adenylyltransferase	-0.104243	-0.104447	1.99877	0.836667	1	At2g18250	GO:0004595; GO:0005524; GO:0005737; GO:0006629; GO:0006970; GO:0009651; GO:0015937; GO:0019915; GO:0080020
G31489	A0A2P6QV84	Putative aspartic peptidase A1 family, xylanase inhibitor	-0.382473	-0.386348	0.116597	0.623077	1	At1g05840	GO:0004190; GO:0006508
G31491	A0A7J0E4P8	Segmentation protein cap'n'collar	0.32366	0.324513	1.24708	0.436191	1	At2g31600	GO:0000123; GO:0005634; GO:0006325
G31493	none		-0.0332238	-0.0360119	-1.10715	0.974565	1	NaN	NA
G31494	Q9SIU2	Nuclear cap-binding protein subunit 1 (80 kDa nuclear cap-binding protein) (AtCBP80) (NCBP 80 kDa subunit) (Abscisic acid-hypersensitive protein 1) (ABA-hypersensitive protein 1) (Protein ENSALADA)	0.31725	0.317347	4.1984	0.347627	1	At2g13540	GO:0000339; GO:0000380; GO:0000394; GO:0000398; GO:0000956; GO:0005634; GO:0005739; GO:0005845; GO:0005846; GO:0006370; GO:0006406; GO:0009737; GO:0031053; GO:0035195; GO:0042789; GO:0048574; GO:0051607; GO:1901527
G31495	Q56YA5	Serine--glyoxylate aminotransferase (EC 2.6.1.45) (Alanine--glyoxylate aminotransferase) (AGT) (EC 2.6.1.44) (Asparagine aminotransferase) (EC 2.6.1.-) (Serine--pyruvate aminotransferase) (EC 2.6.1.51)	-0.146031	-0.146781	5.23025	0.893368	1	At2g13360	GO:0003729; GO:0004760; GO:0005739; GO:0005777; GO:0005829; GO:0005886; GO:0008453; GO:0009507; GO:0009570; GO:0009853; GO:0048046; GO:0050281
G31497	Q8H1E3	Probable serine/threonine-protein kinase PBL17 (EC 2.7.11.1) (PBS1-like protein 17)	0.0430107	0.043026	4.02111	0.877469	1	At2g07180	GO:0004674; GO:0005524; GO:0005886; GO:0006952; GO:0016310; GO:0106310
G315	UPI000539E992		-0.835175	-0.837265	1.02143	0.17315	1	At1g75150	GO:0016874
G31500	A0A6D2JP09	AAI domain-containing protein	-0.84069	-0.840886	4.99334	0.45858	1	At2g10940
G31501	none		-0.416071	-0.41815	0.826008	0.463776	1	NaN	NA
G31502	UPI000B8CEBE5		0.363538	0.364259	1.72535	0.39192	1	At1g03160	GO:0005525
G31503	UPI00126333EF		0.198461	0.198567	3.35669	0.555038	1	At2g12550	GO:0031593
G31504	D7LB44	Prostatic spermine-binding protein-like	-0.105705	-0.105778	2.82611	0.736063	1	At2g11910
G31505	A0A6J0KF35	26S proteasome complex subunit SEM1	-0.385791	-0.386007	3.16926	0.174778	1	At1g64750	GO:0000502; GO:0000724; GO:0006406; GO:0008541; GO:0043248
G31506	A0A392N919	Putative LRR receptor-like serine/threonine-protein kinase	0.0185836	0.0185999	2.36554	0.95486	1	At3g20190	GO:0004672; GO:0005524; GO:0016020; GO:0016310
G31507	A0A6J0NM00	Biotin carboxylase (EC 6.3.4.14) (Acetyl-coenzyme A carboxylase biotin carboxylase subunit A)	-0.123644	-0.123686	3.9574	0.653819	1	At5g35360	GO:0003989; GO:0004075; GO:0005524; GO:0006633; GO:0009507; GO:0046872; GO:2001295
G31508	A0A1B0GSH4	Charged multivesicular body protein 2a	0.267748	0.268073	2.19301	0.467371	1	At2g06530	GO:0007034
G31509	A0A7J8QPX9	Photosystem II reaction center X protein	0.131388	0.131425	5.54004	0.634698	1	At2g06520	GO:0009523; GO:0015979
G31510	A0A3S3NLP9	UTP--glucose-1-phosphate uridylyltransferase (EC 2.7.7.9)	0.303473	0.30397	1.90182	0.500624	1	At3g03250	GO:0003983; GO:0006011
G31512	none		-0.326038	-0.327204	0.892377	0.532359	1	NaN	NA
G31513	Q8S8F5	Protein ELF4-LIKE 3	1.0532	1.11998	-1.57589	0.596445	1	At2g06255	GO:0005634; GO:0042753; GO:0042803; GO:0048511
G31514	A0A1J3EX32	protein-serine/threonine phosphatase (EC 3.1.3.16)	0.0144781	0.0145018	2.14737	0.969732	1	At3g17250	GO:0017018; GO:0046872
G31517	A0A087G514	S1 motif domain-containing protein	0.192707	0.192767	4.19124	0.472094	1	At5g05470	GO:0003723; GO:0003743; GO:0005829; GO:0005850; GO:0005886
G31518	A0A1R3HA52	Leucine-rich repeat, cysteine-containing subtype	0.0279777	0.0280293	3.25597	0.942688	1	At2g06040	GO:0006289; GO:0010225
G31519	A0A251NGY6	N-acetyltransferase domain-containing protein	0.185728	0.185788	4.37105	0.558124	1	At2g06025	GO:0006474; GO:0008080; GO:0009507; GO:0018394; GO:0048471
G3152	Q9SRH7	Serine/threonine-protein kinase PBL35 (EC 2.7.11.1) (PBS1-like protein 35) (Receptor-like cytoplasmic kinase PBL35)	0.352622	0.352779	4.04382	0.253141	1	At3g01300	GO:0002221; GO:0004674; GO:0005524; GO:0005886; GO:0006952; GO:0016310; GO:0031663; GO:0106310
G31520	none		0.168831	0.169002	2.80538	0.556145	1	NaN	NA
G31522	none		0.917301	0.918174	2.12583	0.240589	1	NaN	NA
G31524	A0A6J0NSY3	subtilisin-like protease SBT1.8	-0.233833	-0.233844	6.0555	0.44668	1	At1g32980	GO:0004252; GO:0006508
G31525	none		-0.0539518	-0.0540013	1.96981	0.883915	1	NaN	NA
G31526	O81147	Proteasome subunit alpha type-6-B (20S proteasome subunit alpha A-2) (Proteasome subunit alpha type-1)	-0.11162	-0.111636	5.11178	0.671511	1	At2g05840	GO:0000502; GO:0003735; GO:0005634; GO:0005739; GO:0005829; GO:0006511; GO:0019773; GO:0022626; GO:0042788
G31527	A0A565C9C4	Methylthioribose-1-phosphate isomerase (M1Pi) (MTR-1-P isomerase) (EC 5.3.1.23) (S-methyl-5-thioribose-1-phosphate isomerase) (Translation initiation factor eIF-2B subunit alpha/beta/delta-like protein)	-0.0150754	-0.0150818	3.5544	0.953217	1	At2g05830	GO:0005634; GO:0005739; GO:0009506; GO:0019284; GO:0019509; GO:0046523
G31528	A0A6J0P807	glucan endo-1,3-beta-D-glucosidase (EC 3.2.1.39)	-0.903051	-0.905982	0.408619	0.278858	1	At4g26830	GO:0005975; GO:0042973
G31529	Q9SHZ3	Nucleobase-ascorbate transporter 1 (AtNAT1)	-0.209604	-0.208953	-0.424424	0.818305	1	At2g05760	GO:0009506; GO:0016020; GO:0022857; GO:0071702
G3153	A0A835R4H9	Inositol hexakisphosphate and diphosphoinositol-pentakisphosphate kinase (EC 2.7.4.24)	0.380122	0.380158	5.83704	0.116338	1	At3g01310	GO:0000827; GO:0000829; GO:0000832; GO:0005524; GO:0005829; GO:0016310; GO:0033857; GO:0052723; GO:0052724
G31530	UPI001F5F8457		0.212133	0.212326	2.69447	0.562217	1	At2g05755	GO:0016020
G31531	P49608	Aconitate hydratase, cytoplasmic (Aconitase) (EC 4.2.1.3) (Citrate hydro-lyase)	0.131238	0.131247	6.25621	0.623536	1	At4g35830	GO:0000325; GO:0003994; GO:0005507; GO:0005739; GO:0005829; GO:0005886; GO:0006099; GO:0006101; GO:0006102; GO:0009506; GO:0048027; GO:0048046; GO:0051539; GO:1990641
G31532	A0A0A9DL59	Aconitase_C domain-containing protein	-0.255053	-0.255063	7.1609	0.299716	1	At4g35830	GO:0000325; GO:0003994; GO:0005507; GO:0005739; GO:0005829; GO:0005886; GO:0006099; GO:0006101; GO:0006102; GO:0009506; GO:0048027; GO:0048046; GO:0051539; GO:1990641
G31533	A0A6D2IGT8	Autophagy-related protein	-0.0114917	-0.0115044	3.68045	0.964718	1	At2g05630	GO:0000421; GO:0005874; GO:0006914; GO:0006995; GO:0015031; GO:0031410
G31535	A0A087HE02	Glycine-rich protein-like	0.471802	0.47183	7.01578	0.109307	1	At2g05520
G31538	D7L7H5	Magnesium transporter CorA-like family protein	0.17663	0.176824	2.43209	0.593811	1	At2g04305	GO:0015693; GO:0016020; GO:0046873
G31539	D7L7H6	Uncharacterized protein	0.138918	0.139086	2.37709	0.677408	1	At2g04340
G31540	P49572	Indole-3-glycerol phosphate synthase, chloroplastic (IGPS) (EC 4.1.1.48)	0.0363845	0.0364162	2.62895	0.917598	1	At2g04400	GO:0000162; GO:0004425; GO:0005507; GO:0009507; GO:0009570
G31541	UPI00053B1D7F		0.239689	0.239717	5.8003	0.337385	1	At2g04410
G31542	A0A078HA02	Eukaryotic translation initiation factor 4C	0.030918	0.030926	4.51832	0.912974	1	At2g04520	GO:0003723; GO:0003743
G31545	Q84JU4	Protein-tyrosine-phosphatase IBR5 (EC 3.1.3.48) (Protein INDOLE-3-BUTYRIC ACID RESPONSE 5) (Protein IBA RESPONSE 5) (SKP1-interacting partner 33)	-0.529803	-0.530243	2.26744	0.247045	1	At2g04550	GO:0004725; GO:0005634; GO:0008138; GO:0009733; GO:0009734; GO:0009737; GO:0009738; GO:0016311; GO:0033549; GO:0035556; GO:0043407; GO:0046620; GO:0061388
G31546	A0A8S2A1X0	lipid-A-disaccharide synthase (EC 2.4.1.182)	-0.0512235	-0.0513833	1.82238	0.901991	1	At2g04560	GO:0005739; GO:0008915; GO:0009245; GO:2001289
G31548	UPI001F5EE6D2		0.240267	0.240384	3.66135	0.41194	1	At1g10095	GO:0008318
G31550	A0A7J8WKD7	Ferredoxin-thioredoxin reductase catalytic chain, chloroplastic (EC 1.8.7.2) (Ferredoxin-thioredoxin reductase subunit B)	0.241381	0.241495	4.28477	0.408415	1	At2g04700	GO:0009055; GO:0009507; GO:0009570; GO:0009941; GO:0016730; GO:0046872; GO:0051539; GO:0103012
G31551	Q9SJ81	Fasciclin-like arabinogalactan protein 7	-0.14704	-0.147068	4.1075	0.617683	1	At2g04780	GO:0005739; GO:0005886; GO:0098552; GO:0099503
G31552	Q6RF56	PTB domain-containing protein	0.4965	0.503277	0.424763	0.531279	1	At2g04790
G31553	A0A398A2T9	Uncharacterized protein	0.217286	0.217822	2.08484	0.717331	1	At2g04795	GO:0006979
G31555	A0A2Z6NI46	Cytochrome b561 domain-containing protein	0.38759	0.387659	4.97811	0.150108	1	At4g12980	GO:0005829; GO:0016020; GO:0046872
G31556	R0G3W7	PMD domain-containing protein	0.0149267	0.0149249	3.05386	0.96573	1	At2g04865	GO:0005634; GO:0008483; GO:0010073
G31557	UPI00053A2D03		-0.119291	-0.119335	3.96361	0.678144	1	At2g04880	GO:0000976; GO:0003677; GO:0003700; GO:0005634; GO:0005739; GO:0008270; GO:0009751; GO:0009863; GO:0045893
G31558	I0AZ53	GRAS family protein	0.2685	0.268895	2.21334	0.440025	1	At3g46600
G31559	D7MHC3	Ovule protein	0.589282	0.59106	1.09341	0.260944	1	At4g13690
G3156	Q9SRI1	Protein transport protein SEC13 homolog A (SEC13-like protein A)	0.185155	0.185191	4.75305	0.481017	1	At3g01340	GO:0005198; GO:0005783; GO:0005794; GO:0015031; GO:0016192
G31560	A0A0V0RAM8	Putative chloroplastic pentatricopeptide repeat-containing protein	-0.876182	-0.884687	-0.34899	0.264207	1	NaN
G31561	Q9SI32	Phospholipid scramblase	-0.198578	-0.19865	3.86314	0.471342	1	At2g04940	GO:0017128
G31562	F4K1E8	DnaJ heat shock amino-terminal domain protein (DUF3444)	-0.112272	-0.112326	3.38943	0.679212	1	At5g35753
G31563	R0HMD4	Lipase_3 domain-containing protein	-0.0314651	-0.0315297	1.78433	0.935153	1	At2g05260	GO:0006629
G31564	A0A6D2IDZ0	Transmembrane protein	0.298403	0.299523	1.04329	0.591522	1	At2g05310	GO:0005739; GO:0016020
G31565	none		-0.265381	-0.268364	-0.0835159	0.744098	1	NaN	NA
G31566	Q9FT88	Alpha-1,6-mannosyl-glycoprotein 2-beta-N-acetylglucosaminyltransferase (EC 2.4.1.143) (Beta-1,2-N-acetylglucosaminyltransferase II) (GlcNAc-T II) (GNT-II) (Mannoside acetylglucosaminyltransferase 2) (N-glycosyl-oligosaccharide-glycoprotein N-acetylglucosaminyltransferase II)	0.0260428	0.0260555	3.8386	0.934223	1	At2g05320	GO:0000139; GO:0005795; GO:0006486; GO:0008455; GO:0009312; GO:0046872
G31567	A0A1J3F5V0	DUF2996 family protein	-1.00828	-1.03133	0.985735	0.162302	1	At2g04039
G31568	Q9LSV0	Glyoxylate/succinic semialdehyde reductase 1 (AtGLYR1) (AtGR1) (SSA reductase 1) (EC 1.1.1.79) (EC 1.1.1.n11) (Gamma-hydroxybutyrate dehydrogenase) (AtGHBDH)	-0.301843	-0.301966	4.13511	0.358052	1	At3g25530	GO:0003858; GO:0005829; GO:0006979; GO:0030267; GO:0050661; GO:0051287
G31569	R0GXK4	Ribosomal_L18_c domain-containing protein	-0.0352561	-0.0352474	4.65958	0.917508	1	At3g25520	GO:0003729; GO:0003735; GO:0005634; GO:0005654; GO:0005730; GO:0005737; GO:0005773; GO:0005829; GO:0006412; GO:0006913; GO:0008097; GO:0009507; GO:0009955; GO:0009965; GO:0010015; GO:0022625; GO:0022626; GO:0042788; GO:0051301
G3157	A0A087H640	Major facilitator superfamily protein	-0.0571203	-0.0576908	1.31235	0.919392	1	At3g01350	GO:0016020; GO:0022857
G31570	none		-0.454439	-0.461147	-1.05876	0.736669	1	NaN	NA
G31572	Q56XR7	Rhodanese-like domain-containing protein 4A, chloroplastic (Sulfurtransferase 4A) (AtStr4a)	0.174892	0.175049	2.66925	0.642193	1	At3g25480	GO:0009507; GO:0009535
G31573	A0A6A2YFA1	Photosystem I reaction center subunit XI	-0.0129813	-0.0130014	3.20353	0.967624	1	At3g25470	GO:0003723; GO:0008168; GO:0032259
G31574	Q8RXE8	Probable sodium/metabolite cotransporter BASS3, chloroplastic (Bile acid transporter 3) (Bile acid-sodium symporter family protein 3)	-0.384208	-0.384714	2.6767	0.316555	1	At3g25410	GO:0009941; GO:0016020
G31575	R0I246	dCTP pyrophosphatase 1 (EC 3.6.1.12)	0.160106	0.160363	2.03223	0.707019	1	At3g25400	GO:0000287; GO:0005829; GO:0006253; GO:0042262; GO:0047840
G31577	none		0.22921	0.230833	0.716087	0.712684	1	NaN	NA
G31578	S8DIA7	peptidylprolyl isomerase (EC 5.2.1.8)	0.345112	0.345151	5.7776	0.208489	1	At3g25230	GO:0003755; GO:0005516; GO:0005634; GO:0005737; GO:0061077; GO:0070370
G31579	A0A067DFE7	peptidylprolyl isomerase (EC 5.2.1.8)	-0.280531	-0.28058	4.83382	0.268582	1	At3g25220	GO:0003755; GO:0005783; GO:0005788; GO:0005829; GO:0061077; GO:0099503
G3158	UPI000CD513CB		0.0286002	0.0285819	2.99855	0.936957	1	At3g01360	GO:0016020
G31580	V4L0F3	Pentatricopeptide repeat-containing protein At3g25210, mitochondrial	-0.456986	-0.457581	1.88924	0.28895	1	At3g25210	GO:0005739
G31582	R0HKV8	Cytochrome P450	3.24991	22.5403	0.340458	0.288523	1	At3g25180	GO:0002213; GO:0005506; GO:0009617; GO:0016020; GO:0016114; GO:0020037; GO:0046246; GO:0050832; GO:0097007; GO:0097008; GO:0102171; GO:1901045
G31583	A0A5J5BNX6	G3BP-like protein	0.165724	0.165741	5.5267	0.527531	1	At3g25150	GO:0003723; GO:0005737; GO:0043229
G31584	Q1EMM8	Hexosyltransferase (EC 2.4.1.-)	0.00823887	0.00824229	3.17776	0.98351	1	At3g58790	GO:0000139; GO:0045489; GO:0047262; GO:0071555
G31585	A0A7C9F8D4	Ovule protein	0.139352	0.139421	4.43984	0.879726	1	At3g25130	GO:0016020
G31586	V4M0D5	NADH-ubiquinone oxidoreductase subunit B14.7	-0.913584	-0.915657	1.22174	0.212669	1	At3g25120	GO:0042721; GO:0045039
G31587	A0A6D2KCG1	Acyl-[acyl-carrier-protein] hydrolase (EC 3.1.2.-)	0.149378	0.149422	3.75241	0.641505	1	At4g13050	GO:0004320; GO:0006633; GO:0009507
G31588	Q9LSG6	CDC45 (Cell division cycle 45)-like protein (Cell division cycle 45) (Putative cell division cyle protein 45)	-1.77536	-1.78252	-0.146468	0.154303	1	At3g25100	GO:0005634; GO:0006270; GO:0006279; GO:0048229; GO:0051301
G31589	Q8GYN5	RPM1-interacting protein 4	0.329149	0.329288	3.78556	0.209717	1	At3g25070	GO:0002237; GO:0005829; GO:0005886; GO:0006468; GO:0009626; GO:0012505; GO:0016020; GO:0019897; GO:0034051; GO:0042742
G31590	R0HW94	Thioglucosidase	0.178535	0.178621	3.89538	0.580795	1	At1g60270	GO:0004553; GO:0005975
G31591	A0A078IQB8	ER lumen protein-retaining receptor	-0.394051	-0.394162	4.22274	0.1505	1	At3g25040	GO:0000139; GO:0005789; GO:0005794; GO:0006621; GO:0015031; GO:0016192; GO:0046923
G31592	D7L5U3	RING-type domain-containing protein	-0.385877	-0.38675	2.00988	0.381796	1	At3g25030
G31593	none		0.809212	0.813506	0.550605	0.160352	1	NaN	NA
G31594	none		0.358735	0.358949	3.52132	0.25547	1	NaN	NA
G31595	A0A6D2K0Q8	Myb-like domain-containing protein	-0.0294988	-0.0295354	2.38731	0.922999	1	At3g54390
G31596	none		-0.950804	-0.959691	-0.11446	0.234132	1	NaN	NA
G31597	F4J7S8	Phosphatidylinositol/phosphatidylcholine transfer protein SFH9 (Protein SEC FOURTEEN HOMOLOGS 9) (AtSFH9)	0.0969721	0.0969911	4.49142	0.737972	1	At3g24840	GO:0000139; GO:0005886
G31598	Q9LRX8	60S ribosomal protein L13a-2	-0.0222365	-0.0222356	5.0618	0.931335	1	At3g24830	GO:0003729; GO:0003735; GO:0005829; GO:0006412; GO:0009506; GO:0022625; GO:0022626; GO:0042788
G31599	A0A384KPK5	BSD domain-containing protein	-0.0976884	-0.0977621	2.96616	0.768386	1	At3g24820
G316	UPI000B8CC68F		-0.047006	-0.0470239	3.91556	0.858699	1	At1g75140	GO:0005739; GO:0005783; GO:0016020
G3160	M4DRY2	V-type proton ATPase subunit G	-0.0993071	-0.0993129	6.50541	0.704492	1	At3g01390	GO:0000325; GO:0005773; GO:0005794; GO:0005829; GO:0005886; GO:0016469; GO:0016471; GO:0046933; GO:0046961
G31600	A0A1J3EMG4	Cyclin-dependent kinase inhibitor	0.317451	0.329061	-0.788237	0.85995	1	At3g24810	GO:0004861; GO:0005654; GO:0007049; GO:0031490; GO:0032877; GO:0045736
G31601	R0G5B4	Proteolysis 1	0.113062	0.1131	4.13912	0.68083	1	At3g24800	GO:0005737; GO:0008270; GO:0016567; GO:0050832; GO:0061630; GO:0071596
G31602	A0A8X7VA04	Uncharacterized protein	-0.0922078	-0.092258	3.39413	0.735656	1	At3g24770	GO:0010067; GO:0010078; GO:0010087; GO:0010088; GO:0010089; GO:0010223; GO:0033612; GO:0045168; GO:0045595; GO:0048046; GO:0051301; GO:0090506
G31603	Q3EB08	F-box/kelch-repeat protein At3g24760	-0.117695	-0.117754	3.09867	0.746556	1	At3g24760	GO:0005737
G31604	A0A8T2AWJ3	Transcription factor C2H2 family	0.112502	0.112538	4.11277	0.673636	1	At3g24740
G31605	A0A5K1CM29	Thioredoxin domain-containing protein	-0.870671	-0.886951	-0.463189	0.564947	1	At3g24730	GO:0006376; GO:0046540
G31607	A0A6A3AC35	Pectate lyase (EC 4.2.2.2)	0.277627	0.27891	1.00994	0.608734	1	At3g07010	GO:0030570; GO:0045490; GO:0046872
G31608	P33543	Putative kinase-like protein TMKL1	-2.04436	-2.07648	-0.310668	0.140475	1	At3g24660	GO:0004672; GO:0005524; GO:0005886; GO:0009506
G3161	V4M4S3	U-box domain-containing protein 4-like	-0.0793391	-0.0793689	3.68903	0.789079	1	At3g01400
G31611	A0A8X7Q1J7	Uncharacterized protein	0.401481	0.402516	1.26453	0.351139	1	At1g53330
G31612	V4NCV2	Nitrite reductase	-0.306969	-0.307221	2.79644	0.282825	1	At3g62450	GO:0016020
G31613	A0A565CN45	Peptidase_S26 domain-containing protein	0.0701228	0.0701661	3.30145	0.799075	1	At3g24590	GO:0004252; GO:0006465; GO:0008233; GO:0009507; GO:0009526; GO:0009535; GO:0009941; GO:0010027; GO:0051604; GO:0055035
G31615	A0A1J3JKK1	Proline-rich receptor-like protein kinase PERK2	-0.32715	-0.32719	5.32104	0.227521	1	At4g01330	GO:0004674; GO:0005524; GO:0016020; GO:0016310
G31616	A0A0D3D512	AAA domain-containing protein	-0.324787	-0.324877	4.32422	0.450626	1	At3g24530	GO:0005524; GO:0016887
G31617	A0A087HCA9	HSF_DOMAIN domain-containing protein	-0.876457	-0.881625	-0.0164229	0.263	1	At3g24520	GO:0003700; GO:0005634; GO:0043565
G31618	A0A699LXZ3	Probable ubiquitin-conjugating enzyme E2 37	-1.09503	-1.10388	-0.980746	0.289267	1	At3g24515
G3162	none		0.0688427	0.0690934	1.20537	0.894013	1	NaN	NA
G31621	A0A8B8ND83	aldehyde dehydrogenase family 2 member C4-like	-0.0878622	-0.0878711	5.81673	0.737354	1	At3g24503	GO:0004029; GO:0005829; GO:0009699; GO:0043878; GO:0050269
G31622	A0A087HCA4	Myb_DNA-bind_4 domain-containing protein	-0.00425987	-0.00426198	3.18876	0.985223	1	At3g24490
G31624	A0A0D3BD22	HMA domain-containing protein	-0.890369	-0.898445	0.118904	0.249017	1	At3g24450	GO:0046872
G31625	A0A087HC96	Protein vernalization insensitive 3-like	0.199609	0.199697	2.77313	0.646895	1	At3g24440	GO:0005634; GO:0005677; GO:0009409; GO:0009908; GO:0010048; GO:0016571; GO:0016607; GO:0031062; GO:0045814; GO:0046872; GO:0048572; GO:0048575
G31626	A0A7C9AAI0	GBBH-like_N domain-containing protein	-0.0272738	-0.0273539	2.8794	0.933792	1	At3g24430	GO:0005524; GO:0005829; GO:0009507; GO:0009570; GO:0016226; GO:0046872; GO:0051536; GO:0140663
G31627	A0A087HC88	t-SNARE coiled-coil homology domain-containing protein	-0.147348	-0.147436	3.3222	0.587268	1	At3g24350	GO:0000139; GO:0000149; GO:0005484; GO:0006886; GO:0006888; GO:0006906; GO:0012505; GO:0031201; GO:0048278
G31628	A0A0D3D538	Vesicle transport protein SEC20	0.110275	0.110305	4.3819	0.678737	1	At3g24315	GO:0005484; GO:0005789; GO:0006890
G31629	G7K0I2	Glutamyl-tRNA(Gln) amidotransferase subunit B, chloroplastic/mitochondrial (Glu-AdT subunit B) (EC 6.3.5.-)	0.0727741	0.0728441	2.41284	0.848483	1	At1g48520	GO:0005524; GO:0005739; GO:0009507; GO:0009570; GO:0030956; GO:0032543; GO:0050567; GO:0070681
G3163	UPI000CE1A109		0.0659747	0.065976	7.25981	0.894723	1	At3g01420	GO:0001561; GO:0004601; GO:0006629; GO:0006979; GO:0008219; GO:0009626; GO:0009627; GO:0009737; GO:0009751; GO:0012511; GO:0016702; GO:0020037; GO:0031408; GO:0034614; GO:0042742; GO:0046872; GO:0050832; GO:0071446; GO:0071732; GO:1902609
G31631	A0A8S0UF58	BRLZ domain containing protein	-0.074212	-0.0742337	4.25831	0.779472	1	At3g23980	GO:0005634; GO:0005737; GO:0006355; GO:0009908; GO:0009965; GO:0010091; GO:0040008; GO:0048316; GO:0048826; GO:0051781
G31632	M1CL96	hydroxyethylthiazole kinase (EC 2.7.1.50)	-0.387378	-0.388369	1.15298	0.493593	1	At3g24030	GO:0000287; GO:0004417; GO:0005524; GO:0009228; GO:0009229; GO:0016310; GO:0036172
G31634	Q9LIQ3	Core-2/I-branching beta-1,6-N-acetylglucosaminyltransferase family protein (Glycosyltransferase) (Uncharacterized protein At3g24040)	-0.408332	-0.408484	4.35296	0.435642	1	At3g24040	GO:0015020; GO:0016020
G31635	A0A6D2K7Z3	GATA-type domain-containing protein	0.347	0.347042	5.61052	0.242787	1	At3g24050	GO:0000976; GO:0003700; GO:0005634; GO:0007623; GO:0008270
G31636	A0A1J3H904	Ovule protein	0.187801	0.188097	2.34326	0.675976	1	NaN
G31637	V4M182	CCHC-type domain-containing protein	0.219751	0.220015	2.48769	0.480643	1	At3g24060	GO:0003676; GO:0008270
G31638	A0A5B6ZAB9	Kri1_C domain-containing protein	-0.429423	-0.429596	3.70525	0.109927	1	At3g24080
G31639	V4L0T1	glutamine--fructose-6-phosphate transaminase (isomerizing) (EC 2.6.1.16)	-0.171622	-0.171815	2.41542	0.617535	1	At3g24090	GO:0004360; GO:0005975; GO:0006047; GO:0006048; GO:0006487; GO:0006541; GO:0010208; GO:0034976; GO:0072720; GO:0097367
G3164	none		1.59714	1.6461	-1.38975	0.331191	1	NaN	NA
G31640	UPI001CC49FD9		0.0518164	0.0518262	4.44808	0.88714	1	At3g24100	GO:0005576; GO:0043068
G31641	A0A8S9GZ42	Myb_CC_LHEQLE domain-containing protein	0.429253	0.429364	4.55324	0.174268	1	At3g12730	GO:0003677; GO:0003700
G31643	M4CCJ9	BHLH domain-containing protein	-0.700755	-0.703488	0.775222	0.267715	1	At3g24140	GO:0003677; GO:0003700; GO:0005634; GO:0010052; GO:0046983
G31644	Q0WQ76	Uncharacterized protein At3g24150	0.0809831	0.0810253	3.49101	0.773068	1	At3g24150	GO:0003712; GO:0005634; GO:0006355
G31645	V4MXN0	Type 1 membrane protein	0.00516995	0.00517316	5.4145	0.988178	1	At3g24160	GO:0016020
G31646	S8BT37	Glutathione reductase	0.38012	0.380171	5.52243	0.165587	1	At3g24170	GO:0004362; GO:0005777; GO:0005829; GO:0006749; GO:0045454; GO:0050660; GO:0050661
G31648	R0HXA5	ANK_REP_REGION domain-containing protein	-1.39231	-1.5724	-1.60169	0.388276	1	At3g24210	GO:0016020
G3165	Q6ID77	Mediator of RNA polymerase II transcription subunit 11	-0.228278	-0.228578	1.76822	0.642593	1	At3g01435	GO:0003712; GO:0006357; GO:0016592
G31653	Q9LIS3	UDP-glucuronate 4-epimerase 6 (EC 5.1.3.6) (UDP-glucuronic acid epimerase 6) (AtUGlcAE2)	0.0660057	0.0660118	6.04147	0.829684	1	At3g23820;At3g23820.1	GO:0000138; GO:0005768; GO:0005794; GO:0005802; GO:0005975; GO:0032580; GO:0033481; GO:0050378; GO:0050829; GO:0050832
G31654	Q9LK37	Protein RALF-like 24	0.242713	0.243422	0.493082	0.644357	1	At3g23805	GO:0005179; GO:0007267; GO:0019722; GO:0048046
G31657	Q9LK43	Receptor-like kinase TMK4 (EC 2.7.11.1) (BAK1-associating receptor-like kinase 1) (Leucine-rich repeat receptor-like kinases TMK4) (Transmembrane kinase 4)	-0.481944	-0.482138	3.59413	0.144997	1	At3g23750	GO:0004674; GO:0005524; GO:0005794; GO:0005886; GO:0009506; GO:0016310; GO:0106310
G31658	R0GC19	Protein TIC 22-like, chloroplastic	-0.10094	-0.101034	2.75963	0.753636	1	At3g23710	GO:0005829; GO:0009536; GO:0015031; GO:0016020; GO:0031972
G31659	A0A438D6N7	Type II secretion system protein E	0.272888	0.273039	3.48642	0.360954	1	At3g23700	GO:0003676
G3166	Q9SGH4	Photosynthetic NDH subunit of lumenal location 3, chloroplastic (PsbQ-like protein 2)	-0.802294	-0.814973	0.826661	0.2392	1	At3g01440	GO:0005509; GO:0005829; GO:0009344; GO:0009507; GO:0009534; GO:0009535; GO:0009654; GO:0009767; GO:0019684; GO:0019898; GO:0045156
G31660	Q9LK48	Transcription factor bHLH77 (Basic helix-loop-helix protein 77) (AtbHLH77) (bHLH 77) (Protein ACTIVATOR FOR CELL ELONGATION 3) (Transcription factor EN 87) (bHLH transcription factor bHLH077)	-0.320823	-0.320965	3.16278	0.337606	1	At3g23690	GO:0000976; GO:0003700; GO:0005634; GO:0006355; GO:0046983
G31661	Q9LUG5	Ribosome production factor 2 homolog (Brix domain-containing protein 1 homolog) (Ribosome biogenesis protein RPF2 homolog)	0.214796	0.215017	2.57044	0.503037	1	At3g23620	GO:0000470; GO:0005730; GO:0019843; GO:0032774
G31662	UPI00053BA87B		-0.193183	-0.193535	1.67238	0.619389	1	At3g23610	GO:0004725; GO:0005516; GO:0005634; GO:0005737; GO:0006470; GO:0008138; GO:0017018
G31663	D7L3D1	UBX domain-containing protein	0.546922	0.551575	0.0835473	0.539422	1	At3g23605
G31664	A0A4Q3EB33	ribonucleoside-diphosphate reductase (EC 1.17.4.1)	-0.302163	-0.305886	0.0349667	0.732685	1	At3g23600	GO:0016787
G31665	D7L3C7	Dienelactone hydrolase family protein	-0.49518	-0.495359	4.12271	0.106191	1	At3g23570	GO:0005829; GO:0016787
G31667	A0A8X7SHT5	Uncharacterized protein	0.100531	0.100816	0.722329	0.851372	1	At3g23540
G31669	A0A8T2B3J9	Abhydrolase_2 domain-containing protein	-0.41976	-0.420112	2.56618	0.16098	1	NaN
G3167	R0HRX8	Homeobox-leucine zipper protein (HD-ZIP protein) (Homeodomain transcription factor)	0.343184	0.34329	4.15247	0.298624	1	At3g01470	GO:0000981; GO:0003700; GO:0005634; GO:0009637; GO:0009651; GO:0009965; GO:0017148; GO:0042803; GO:0043565; GO:0045893
G31670	A0A8T2B060	Embryo sac development arrest 6	0.569739	0.570588	2.0065	0.195372	1	At3g23440	GO:0009561; GO:0009793
G31671	none		1.23485	1.26777	-1.45313	0.467108	1	NaN	NA
G31674	A0A061GCY8	Zinc-binding ribosomal protein family protein	-0.130473	-0.130522	3.31832	0.648027	1	At3g23390	GO:0003735; GO:0005829; GO:0006412; GO:0022625
G31675	Q9LW62	Casein kinase 1-like protein 10 (EC 2.7.11.1) (Protein CASEIN KINASE I-LIKE 10)	0.0756976	0.0757138	4.91265	0.787503	1	At3g23340	GO:0004674; GO:0005524; GO:0005737; GO:0009506; GO:0016310; GO:0106310
G31676	none		0.422334	0.460029	-1.18302	0.817792	1	NaN	NA
G31677	M1CW53	Splicing factor subunit	-0.0393956	-0.0394181	3.35489	0.882624	1	At3g23325	GO:0000398
G31678	UPI00053C0AC4		0.108943	0.108984	4.50258	0.69388	1	At2g20470	GO:0004674; GO:0005524; GO:0016301; GO:0016310
G3168	Q9SSA5	Peptidyl-prolyl cis-trans isomerase CYP38, chloroplastic (PPIase CYP38) (EC 5.2.1.8) (Rotamase CYP38) (Thylakoid lumen PPIase)	-0.144581	-0.144777	2.85797	0.697226	1	At3g01480	GO:0003755; GO:0005829; GO:0009507; GO:0009534; GO:0009535; GO:0009543; GO:0009570; GO:0009579; GO:0010102; GO:0010207; GO:0031977; GO:0042549
G31680	A0A392NWN3	E3 ubiquitin-protein ligase XBAT35-like	1.74624	1.80347	-0.900932	0.2595	1	At3g23280	GO:0004842; GO:0005634; GO:0005737; GO:0016567; GO:0046872
G31681	Q4FE47	Putative E3 ubiquitin-protein ligase XBAT35 (EC 2.3.2.27) (Ankyrin repeat domain and RING finger-containing protein XBAT35) (Protein XB3 homolog 5) (RING-type E3 ubiquitin transferase XBAT35)	0.0331451	0.0331538	4.94258	0.90523	1	At3g23280	GO:0004842; GO:0005634; GO:0005737; GO:0016567; GO:0046872
G31682	V4M5H4	Pre-mRNA-splicing factor SLU7	-1.43164	-1.44961	-0.468433	0.189333	1	At3g45950	GO:0000398; GO:0005681; GO:0030628
G31683	Q9LTC4	Transcription factor MYB15 (Myb-related protein 15) (AtMYB15) (Myb-related protein Y19) (AtY19)	3.65936	25.6744	-1.93468	0.261832	1	At3g23250	GO:0003677; GO:0003700; GO:0005634; GO:0009409; GO:0009414; GO:0009651
G31684	none		0.639146	0.64239	0.351991	0.345244	1	NaN	NA
G31685	none		0.971721	0.987366	-0.730435	0.429853	1	NaN	NA
G31686	V4M5H8	BHLH domain-containing protein	-0.297472	-0.298364	1.03234	0.568095	1	At3g23210	GO:0000976; GO:0003700; GO:0005634; GO:0006355; GO:0006879; GO:0010030; GO:0043565; GO:0046983; GO:0071333
G31688	V4LAU8	Uncharacterized protein	-0.428901	-0.429314	2.87981	0.370796	1	At3g23170	GO:0005634; GO:0005737; GO:0071456; GO:0098542
G31689	V4NM98	DUF668 domain-containing protein	-0.131852	-0.132179	1.88471	0.741417	1	At3g23160	GO:0045927
G3169	A0A565B4M7	Transcription factor WER	1.09187	1.12948	-1.16094	0.391692	1	At5g14750	GO:0003677; GO:0003700; GO:0005634; GO:0045165; GO:0045893; GO:0048765
G31691	Q0WPQ2	Ethylene receptor 2 (AtETR2) (EC 2.7.11.-) (Protein ETHYLENE RESPONSE 2) (Protein ETR2)	0.160415	0.160456	4.44031	0.563485	1	At3g23150	GO:0000155; GO:0004674; GO:0005524; GO:0005783; GO:0005789; GO:0010105; GO:0038199; GO:0046872; GO:0051740; GO:0071456
G31692	Q84WL6	Protein WVD2-like 3 (Protein WAVE-DAMPENED 2-LIKE3)	0.377715	0.377796	5.61152	0.571736	1	At3g23090	GO:0008017; GO:0009826; GO:0043622; GO:0051511; GO:0055028
G31693	none		0.42903	0.470341	-1.56052	0.807777	1	NaN	NA
G31694	A0A427AP50	START domain-containing protein	0.21811	0.218167	4.32353	0.401715	1	At4g14500	GO:0008289; GO:0016020
G31695	none		-0.529008	-0.530685	1.00563	0.379305	1	NaN	NA
G31696	A0A803KPP6	Auxin-responsive protein	-0.230881	-0.230914	6.27669	0.545608	1	At3g23050	GO:0000976; GO:0003700; GO:0005634; GO:0009414; GO:0009611; GO:0009630; GO:0009733; GO:0009734; GO:0009753
G31698	A0A699L2W6	Acylamino-acid-releasing enzyme-like isoform X1	-0.281538	-0.281649	3.78061	0.299901	1	At4g14570	GO:0005737; GO:0006508; GO:0008236
G31699	Q9XIW0	CBL-interacting serine/threonine-protein kinase 7 (EC 2.7.11.1) (SNF1-related kinase 3.10) (SOS2-like protein kinase PKS7) (Serine/threonine-protein kinase SR2) (AtSR2) (AtSRPK1)	-0.0298066	-0.0298072	6.21497	0.914811	1	At3g23000	GO:0004674; GO:0005524; GO:0007165; GO:0009409; GO:0016310; GO:0106310
G317	V4K9D0	GMP synthase [glutamine-hydrolyzing]	-0.553442	-0.553933	2.81678	0.177724	1	At1g75090	GO:0006284; GO:0008725
G3170	Q56X90	Carbonic anhydrase (EC 4.2.1.1) (Carbonate dehydratase)	2.2584	22.143	1.02341	0.267758	1	At3g01500	GO:0003729; GO:0004089; GO:0005829; GO:0005886; GO:0008270; GO:0009409; GO:0009507; GO:0009535; GO:0009570; GO:0009579; GO:0009941; GO:0010037; GO:0010119; GO:0010319; GO:0015976; GO:0015979; GO:0048046; GO:0050832; GO:2000122
G31700	Q9LS90	Armadillo repeat-containing protein LFR (Protein LEAF AND FLOWER RELATED)	-0.827886	-0.832786	0.199282	0.390329	1	At3g22990	GO:0005634; GO:0006338; GO:0009793; GO:0009908; GO:0016514; GO:0035060; GO:0048366; GO:0048653; GO:0051783; GO:2000014
G31701	A0A8S9HGM3	Sulfate transporter	-0.014538	-0.0145394	7.48233	0.96043	1	At3g54550
G31703	A0A175YNY7	Pyruvate kinase (EC 2.7.1.40)	0.03936	0.0393636	5.97847	0.886631	1	At3g22960	GO:0000287; GO:0004743; GO:0005524; GO:0006629; GO:0009507; GO:0009570; GO:0010431; GO:0016301; GO:0016310; GO:0030955
G31704	M4F718	ADP-ribosylation factor-like protein 5	-0.0892622	-0.0892963	3.19009	0.816167	1	At3g22950	GO:0003924; GO:0005525; GO:0005794; GO:0016192
G31705	Q93V47	Guanine nucleotide-binding protein subunit gamma 2 (Ggamma-subunit 2) (Heterotrimeric G protein gamma-subunit 2) (AtAGG2)	0.40333	0.403929	1.92147	0.325952	1	At3g22942	GO:0005834; GO:0005886; GO:0007186; GO:0009845; GO:0010540; GO:0018342; GO:0018345; GO:0048527
G31706	A0A392NVQ1	Pumilio-like protein	0.268686	0.268925	2.7546	0.425834	1	At3g20250	GO:0003723; GO:0006417
G31708	A9XNT6	Putative cop-coated vesicle membrane protein	0.0801426	0.0807206	0.482915	0.917458	1	At3g22845	GO:0000325; GO:0005783; GO:0005794; GO:0015031; GO:0016192; GO:0032580
G31709	M4EYL9	Early light-induced protein 1, chloroplastic-like	4.26374	24.3946	-1.53413	0.127691	1	At3g22840	GO:0009409; GO:0009416; GO:0009522; GO:0009523; GO:0009535; GO:0010030; GO:0010117; GO:0010380; GO:0015979; GO:0034605; GO:0071483; GO:0071486; GO:0071490; GO:0071491; GO:0071492
G31710	Q9LUI0	Auxin canalization protein (DUF828)	0.554242	0.556146	1.16919	0.448711	1	At3g22810
G31711	none		-0.167822	-0.167886	3.62555	0.54749	1	NaN	NA
