## Supplemental Table S1 for "REVOLUTA regulates cell fate and wall patterning in the fruit endocarp" (part 5 of 41)

### Sheet: DEG dark30min VS light30min (continued)
C.chenopodiifolia RNAseq - DEG 30min dark VS 30min light
G31712	G3LN58	AT3G22790-like protein	-0.652316	-0.653544	1.34632	0.158625	1	At3g22790	GO:0005737; GO:0005856; GO:0005886; GO:0009506; GO:0051015
G31717	A0A3G5BEE9	Beta-lathyrin 2	-0.167955	-0.170951	1.87251	0.941452	1	At3g22640	GO:0009615
G31718	O23714	Proteasome subunit beta type-2-A (20S proteasome beta subunit D-1) (Proteasome component GB) (Proteasome subunit beta type-4)	-0.232975	-0.233106	3.22397	0.407834	1	At3g22630	GO:0000325; GO:0000502; GO:0005634; GO:0005773; GO:0005829; GO:0010498; GO:0019774; GO:0048046; GO:0099503
G3172	A0A067FJ24	Usp domain-containing protein	-0.328144	-0.328558	1.92589	0.402949	1	At5g14680
G31721	Q8L471	FCS-Like Zinc finger 8	0.108975	0.109004	4.45535	0.704935	1	At3g22550	GO:0009744; GO:0009749; GO:0042594; GO:0046872; GO:0071456
G31722	A0A8T2B8B1	DUF1677 family protein	-0.976051	-0.985746	-0.798071	0.339637	1	At3g22540
G31723	A0A1J3I0D6	SHSP domain-containing protein	0.128762	0.12888	3.01273	0.672482	1	At3g22530
G31724	A0A8S9KK22	DUF4201 domain-containing protein	0.195014	0.195099	3.63637	0.461277	1	At3g22520
G31727	A0A1J3DBM5	Putative inactive cysteine synthase 2	0.511897	0.515664	-0.206389	0.655338	1	At3g22460	GO:0005829; GO:0006535; GO:0010043; GO:0016740; GO:0016829
G31728	W5S7N5	FRIGIDA-like protein	0.257966	0.257973	7.73456	0.349092	1	At3g22450	GO:0003735; GO:0005739; GO:0005840; GO:0006412; GO:1990904
G31729	R0HZZ4	XS domain-containing protein	-0.0117106	-0.0117131	2.83921	0.965398	1	At3g22430	GO:0031047
G31730	M4FFS9	Imidazoleglycerol-phosphate dehydratase (EC 4.2.1.19)	-0.0483586	-0.0483701	4.54544	0.853666	1	At3g22425	GO:0000105; GO:0004424; GO:0009507; GO:0046872
G31732	UPI0005398C47		0.0821571	0.0821916	4.33125	0.784947	1	At3g22380	GO:0005634; GO:0005982; GO:0006979; GO:0009414; GO:0009737; GO:0032502; GO:0042752
G31733	Q9LUW5	DEAD-box ATP-dependent RNA helicase 53, mitochondrial (EC 3.6.4.13)	-0.337544	-0.337669	3.98067	0.220342	1	At3g22330	GO:0000373; GO:0003724; GO:0003729; GO:0005524; GO:0005730; GO:0005739; GO:0005829; GO:0009409; GO:0009505; GO:0016887; GO:0032991
G31734	O81098	DNA-directed RNA polymerases II and IV subunit 5A (RPB5a) (DNA-directed RNA polymerase II subunit E) (RNA polymerase I, II and III 24.3 kDa subunit) (AtRPB24.3)	0.0673578	0.0673754	4.35302	0.80673	1	At3g22320	GO:0000418; GO:0003677; GO:0003899; GO:0005665; GO:0006351
G31735	A0A5D2VCL3	Ribosomal protein S10	-0.946249	-0.950852	-0.0320331	0.224998	1	At3g22300	GO:0003729; GO:0003735; GO:0005739; GO:0005763; GO:0006412
G31736	I1NE92	Endoplasmic reticulum-Golgi intermediate compartment protein 3-like	-0.0384676	-0.0383569	3.33344	0.955906	1	At3g22280	GO:0016020; GO:0046907
G31737	F4J077	Protein PAT1 homolog 1 (AtPAT1H1) (Protein ROOT STEM CELL DEFECTIVE 2)	0.12762	0.127643	4.91201	0.632004	1	At3g22270	GO:0000290; GO:0000932; GO:0005634; GO:0005783; GO:0006397; GO:0007049; GO:0019827; GO:0051301; GO:1990726
G31738	Q0V869	OVARIAN TUMOR DOMAIN-containing deubiquitinating enzyme 11 (OTU domain-containing protein 11) (EC 3.4.19.12) (Deubiquitinating enzyme OTU11)	0.329059	0.329381	2.81584	0.314158	1	At3g22260	GO:0004843; GO:0019538
G31739	Q9LHJ3	Protein CYSTEINE-RICH TRANSMEMBRANE MODULE 9 (AthCYSTM9)	-0.202458	-0.202502	4.95424	0.444027	1	At3g22240	GO:0005634; GO:0005737; GO:0005886
G3174	A0A1D6NMP9	DEAD-box ATP-dependent RNA helicase 14	-0.121768	-0.121774	6.86254	0.640247	1	NaN
G31740	V4LYQ5	Transmembrane protein	0.111948	0.124917	0.792272	0.922188	1	At3g22210	GO:0016020
G31741	A0A6A2XM15	Gamma-aminobutyrate transaminase 1	0.121957	0.12196	7.55081	0.645371	1	At3g22200	GO:0000325; GO:0003867; GO:0005739; GO:0005794; GO:0005829; GO:0005985; GO:0006020; GO:0006105; GO:0006536; GO:0006540; GO:0006541; GO:0008270; GO:0009448; GO:0009450; GO:0009651; GO:0009860; GO:0009865; GO:0009943; GO:0010033; GO:0010154; GO:0010183; GO:0019484; GO:0030170; GO:0034387; GO:0048364; GO:0048366; GO:0048367; GO:0050897; GO:0102351
G31743	V4LZD3	S-acyltransferase (EC 2.3.1.225) (Palmitoyltransferase)	0.347353	0.347558	3.41726	0.181344	1	At3g22180	GO:0005886; GO:0019706; GO:0030659
G31744	Q9LIE5	Protein FAR-RED ELONGATED HYPOCOTYL 3	-0.186657	-0.186691	4.59811	0.639333	1	At3g22170	GO:0001228; GO:0003700; GO:0005634; GO:0007623; GO:0008270; GO:0009585; GO:0010017; GO:0010218; GO:0042753; GO:0045893; GO:1900056
G31745	P93274	Proline rich protein	-0.115627	-0.115627	9.82871	0.703048	1	At4g12490	GO:0005576; GO:0005783; GO:0009506; GO:0009707; GO:0050832
G31746	M4E4Z7	Proteasome subunit alpha type	0.104307	0.104334	4.39073	0.700735	1	At3g22110	GO:0000502; GO:0005634; GO:0005739; GO:0005773; GO:0005829; GO:0006511; GO:0019773; GO:0022626
G31747	A0A654F9J3	Vegetative cell wall protein gp1-like	-0.102333	-0.102373	0.449059	0.887634	1	At3g22070	GO:0016020
G31749	V4LYT2	B box-type domain-containing protein	0.905602	0.910212	0.860374	0.128487	1	At3g21890	GO:0000976; GO:0003700; GO:0005634; GO:0006355; GO:0007623; GO:0008270; GO:0009909; GO:0010224; GO:0030674
G31750	A0A6J0JFI8	peroxisome biogenesis protein 22-like isoform X1	-0.299478	-0.299561	4.3039	0.228692	1	At3g21865	GO:0005778; GO:0007031; GO:0015031
G31751	Q5PP37	Histone-lysine N-methyltransferase ATXR2 (EC 2.1.1.-) (Protein SET DOMAIN GROUP 36) (Trithorax-related protein 2) (TRX-related protein 2)	-0.107553	-0.107598	2.33637	0.749986	1	At3g21820	GO:0005634; GO:0010311; GO:0010452; GO:0040029; GO:0046872; GO:0046975; GO:0062211; GO:1990110
G31752	A0A0A9NIN6	Zinc finger, CCHC-type	0.113267	0.113301	4.46788	0.694423	1	At3g21810	GO:0046872
G31753	A0A1J3G776	UDP-glycosyltransferase 71B6	0.411033	0.413924	0.304253	0.527877	1	At4g15270
G31754	Q9LSY9	UDP-glycosyltransferase 71B1 (EC 2.4.1.-) (Flavonol 3-O-glucosyltransferase UGT71B1) (EC 2.4.1.91)	0.0169752	0.0169005	1.65469	0.971496	1	At3g21750	GO:0035251; GO:0047893; GO:0080043; GO:0102360; GO:0102425
G31755	Q9LSZ0	APO protein 4, mitochondrial	0.096522	0.0966696	1.95228	0.801127	1	At3g21740	GO:0003723; GO:0005739
G31756	V4M5W9	Ovule protein	0.353846	0.35413	4.03682	0.333935	1	At3g21710	GO:0005634; GO:0005829; GO:0010089
G31758	A0A6J0P9G2	Serine/threonine protein phosphatase 2A regulatory subunit	-0.084781	-0.0848095	4.07261	0.746704	1	At4g15415	GO:0000159; GO:0005634; GO:0005737; GO:0005829; GO:0006555; GO:0006952; GO:0008266; GO:0009742; GO:0009759; GO:0009908; GO:0010090; GO:0019888; GO:0031348; GO:0033353; GO:1900056; GO:2000031; GO:2000377
G31759	A0A392PLY9	LysM receptor kinase K1B	0.443989	0.4466	0.542977	0.632836	1	At4g13190	GO:0004672; GO:0005524; GO:0005886; GO:0016310
G3176	UPI000A29D8CB		0.0538694	0.0541001	3.33375	0.940361	1	At5g14500	GO:0005737; GO:0005975; GO:0030246; GO:0047938
G31760	M4CCA6	Acid phosphatase/vanadium-dependent haloperoxidase-related protein	0.0463885	0.0464449	2.60852	0.895046	1	At3g21610	GO:0016020
G31761	UPI000CE193DE		0.255354	0.255573	2.7713	0.413769	1	NaN
G31762	A0A7J8PHY0	Protein ABCI12, chloroplastic	-0.280391	-0.280883	1.85683	0.543559	1	At3g21580	GO:0005886; GO:0009507
G31763	R0I0E4	Utp12 domain-containing protein	-0.179424	-0.179501	3.51562	0.646054	1	At3g21540	GO:0005730; GO:0042254
G31765	A0A8X7VQW4	Uncharacterized protein	0.0783618	0.0783471	3.25211	0.856309	1	At3g21510	GO:0000160; GO:0005634; GO:0005737; GO:0005829; GO:0009553; GO:0009736; GO:0009825; GO:0009927; GO:0043424
G31766	A0A0D3CHJ4	Leucine-rich PPR motif-containing protein, mitochondrial	0.162729	0.16305	1.47901	0.698693	1	At3g21465
G31769	Q9LIF9	Beta-glucosidase 19 (AtBGLU19) (EC 3.2.1.21)	-2.59361	-2.7047	-1.27582	0.213528	1	At3g21370	GO:0005788; GO:0005829; GO:0005975; GO:0008422; GO:0102483
G3177	A0A178VL41	GLCAK	-0.647457	-0.647654	3.97273	0.138028	1	At3g01640	GO:0005524; GO:0005975; GO:0006020; GO:0008266; GO:0016310; GO:0042546; GO:0046872; GO:0047940; GO:0048868
G31772	R0I129	PWWP domain-containing protein	-0.209762	-0.209945	2.87463	0.527752	1	At1g51745
G31773	V4LBD4	Dof-type domain-containing protein	-0.178577	-0.178632	4.04129	0.59677	1	At3g21270	GO:0000976; GO:0003700; GO:0005634; GO:0006355; GO:0046872
G31776	A0A8B8QYC6	mitogen-activated protein kinase kinase 4-like isoform X1	0.146247	0.146342	3.6503	0.646841	1	At3g48750	GO:0000911; GO:0004672; GO:0004693; GO:0005524; GO:0005634; GO:0005737; GO:0008284; GO:0008353; GO:0008356; GO:0009409; GO:0009555; GO:0009574; GO:0009793; GO:0010005; GO:0010235; GO:0010444; GO:0016301; GO:0016310; GO:0033206; GO:0040020; GO:0042023; GO:0048229; GO:0098725; GO:0106310; GO:1902806
G31777	Q9ASW4	AT3G21215 protein (At3g21211) (At3g21211/At3g21211) (RNA-binding (RRM/RBD/RNP motifs) family protein) (Uncharacterized protein At3g21215)	0.313933	0.314048	3.90281	0.294314	1	At3g21215	GO:0003729
G31778	none		-0.00936384	-0.00937327	2.80961	0.972	1	NaN	NA
G31779	V4M5R3	DUF2470 domain-containing protein	0.0338724	0.0338775	3.64168	0.924508	1	At3g21200	GO:0006783; GO:0009507; GO:0009534; GO:0009570; GO:0009767; GO:0009791; GO:0015995; GO:0032991; GO:0033014; GO:0043495; GO:0070455
G3178	A0A6N2L8A4	RING-type domain-containing protein	-0.19242	-0.192825	2.96324	0.738538	1	At5g63970	GO:0004842; GO:0005634; GO:0005737; GO:0009611; GO:0009867; GO:0042742; GO:0046872
G31780	Q9LU40	Protein MANNAN SYNTHESIS-RELATED 1 (AtMSR1) (EC 2.4.1.-) (O-fucosyltransferase 25) (O-FucT-25) (O-fucosyltransferase family protein)	-0.541633	-0.541676	5.75448	0.118764	1	At3g21190	GO:0000139; GO:0005768; GO:0005794; GO:0005797; GO:0005802; GO:0006004; GO:0010412; GO:0051753; GO:0052325; GO:0097502
G31781	A0A7J0GLG3	Similar to ZIM-LIKE 2	0.120302	0.120343	4.00203	0.658402	1	At3g21175	GO:0000976; GO:0005634; GO:0006355; GO:0008270; GO:0042802
G31782	R0HTA6	Senescence domain-containing protein	-0.854207	-0.871922	-0.426492	0.476263	1	At3g21150	GO:0003700; GO:0005634; GO:0005737; GO:0006355; GO:0008270; GO:0009640; GO:0009785; GO:0009909; GO:0010017; GO:0045892
G31783	A0A178VLY9	FMN-binding split barrel	-0.46988	-0.470091	3.50453	0.227646	1	At3g21140
G31784	R0HKC3	RRM domain-containing protein	-1.105	-1.10953	0.59687	0.119593	1	At3g21100	GO:0003723
G31785	A0A5B6ZKE8	PHD finger protein 3	-0.243927	-0.244061	3.85545	0.364455	1	At3g21060	GO:0005634; GO:0010228; GO:0048188
G31786	R0HTF0	Photosystem II 5 kDa protein, chloroplastic	-0.575199	-0.575758	3.64249	0.152572	1	At3g21055	GO:0005829; GO:0009523; GO:0009535; GO:0015979
G31787	Q9LIG6	NifU-like protein 4, mitochondrial (AtNfu-III) (AtNfu4)	-0.000189152	-0.000188794	3.92491	0.996264	1	At3g20970	GO:0005198; GO:0005506; GO:0005739; GO:0005829; GO:0016226; GO:0051536
G31788	A0A7C8YSA0	Translocation protein SEC62	0.00534415	0.00534404	5.55146	0.987724	1	At3g20920	GO:0005789; GO:0015031
G31789	A0A8S9RZF7	Nuclear transcription factor Y subunit	-0.464622	-0.464951	3.19639	0.171346	1	At5g12840	GO:0000976; GO:0003700; GO:0006355; GO:0009793; GO:0010262; GO:0016602; GO:0048316; GO:0048510; GO:0055046
G31790	A0A6D2HFU6	RRM domain-containing protein	-0.19042	-0.190736	1.61154	0.650681	1	At3g20890	GO:0003723
G31791	A0A0D3CHW0	Protein kinase domain-containing protein	0.0249304	0.0249332	5.53314	0.929536	1	At3g48750	GO:0000911; GO:0004672; GO:0004693; GO:0005524; GO:0005634; GO:0005737; GO:0008284; GO:0008353; GO:0008356; GO:0009409; GO:0009555; GO:0009574; GO:0009793; GO:0010005; GO:0010235; GO:0010444; GO:0016301; GO:0016310; GO:0033206; GO:0040020; GO:0042023; GO:0048229; GO:0098725; GO:0106310; GO:1902806
G31792	M4E572	CCR4-NOT transcription complex subunit 9-like	-0.16782	-0.167862	4.47064	0.518051	1	At3g20800	GO:0006402; GO:0030014
G31793	R0G5T4	GFO_IDH_MocA domain-containing protein	-0.080125	-0.0801474	4.43533	0.779598	1	At3g20790	GO:0000166
G31794	A0A5K0V678	EF-hand domain-containing protein	-0.0606194	-0.0606487	3.76442	0.819518	1	At3g20780	GO:0000902; GO:0003677; GO:0003918; GO:0005524; GO:0005634; GO:0006265; GO:0007389; GO:0009330; GO:0009741; GO:0010026; GO:0042023; GO:0042802
G31795	A0A6J0LF51	LOW QUALITY PROTEIN: protein ETHYLENE INSENSITIVE 3-like	-0.228854	-0.228865	6.77787	0.376225	1	At3g20770	GO:0000976; GO:0001666; GO:0003677; GO:0003682; GO:0003700; GO:0005634; GO:0006355; GO:0009723; GO:0009873; GO:0010182; GO:0019900; GO:0040029; GO:0042393; GO:0042742; GO:2000082
G31796	R0I395	WD_REPEATS_REGION domain-containing protein	-0.129742	-0.129858	2.62801	0.663383	1	At3g20740	GO:0003700; GO:0005677; GO:0006325; GO:0009409; GO:0009910; GO:0010048; GO:0016571; GO:0043078; GO:2000014
G31797	A0A0D3AC11	Chorein N-terminal domain-containing protein	0.228332	0.228378	4.70279	0.417443	1	At3g20720
G31798	A0A2K1KVK7	Histone H2A	-0.666874	-0.667695	0.752189	0.390378	1	At3g20670	GO:0000786; GO:0003677; GO:0005634; GO:0005829; GO:0030527; GO:0046982
G31799	A0A8T1P6R4	mRNA cap 0 methyltransferase domain-containing protein	0.141686	0.14179	3.26031	0.647771	1	At3g20650	GO:0003723; GO:0004482; GO:0005634
G318	A0A1J3GPK7	Protein BZR1 homolog (Protein BRASSINAZOLE-RESISTANT 1 homolog)	-0.0704369	-0.0704797	3.80712	0.879442	1	At1g75080	GO:0003677; GO:0003700; GO:0005634; GO:0005829; GO:0006351; GO:0006355; GO:0009742; GO:0045892; GO:0048316; GO:0048481
G3180	Q93XX2	Protein SIEVE ELEMENT OCCLUSION A (AtSEOa) (Protein SIEVE ELEMENT OCCLUSION-RELATED 2) (AtSEOR2)	0.659678	0.66024	2.59293	0.424418	1	At3g01670	GO:0010088; GO:0042803; GO:0043621
G31800	M4F3W1	BHLH domain-containing protein	-0.636322	-0.648325	-0.203358	0.456202	1	At3g20640	GO:0003677; GO:0003700; GO:0005634; GO:0046983
G31801	Q8L6Y1	Ubiquitin carboxyl-terminal hydrolase 14 (EC 3.4.19.12) (Deubiquitinating enzyme 14) (AtUBP14) (TITAN-6 protein) (Ubiquitin thioesterase 14) (Ubiquitin-specific-processing protease 14)	-0.0404432	-0.0404485	4.09674	0.902697	1	At3g20630	GO:0004843; GO:0005634; GO:0005829; GO:0006508; GO:0008270; GO:0009734; GO:0009793; GO:0009965; GO:0016579; GO:0042127; GO:0048767; GO:0061815; GO:0071370; GO:1990450
G31802	A0A565BBI5	Uncharacterized protein	0.174579	0.174871	2.08412	0.636298	1	At3g20620
G31803	Q9LJU2	Protein disulfide-isomerase 5-3 (AtPDIL5-3) (Protein disulfide-isomerase 12) (PDI12) (Protein disulfide-isomerase 8-1) (AtPDIL8-1)	0.158789	0.158884	3.14083	0.595996	1	At3g20560	GO:0003756; GO:0016020; GO:0046907
G31804	A0A2P6PBS8	Putative TMEM14 family protein	0.213065	0.213135	4.06797	0.467423	1	At3g20510	GO:0005634; GO:0005737; GO:0012505; GO:0016020
G31805	A0A438ISL9	Purple acid phosphatase 18	0.061627	0.0616506	4.02542	0.828648	1	At3g20500	GO:0003993; GO:0005576; GO:0046872
G31806	Q38868	Calcium-dependent protein kinase 9 (EC 2.7.11.1) (Calmodulin-domain protein kinase CDPK isoform 9)	-0.262009	-0.262035	4.89279	0.355881	1	At3g20410	GO:0004683; GO:0005509; GO:0005524; GO:0005829; GO:0005886; GO:0007165; GO:0016310; GO:0106310
G31807	A0A078IGR5	BnaC01g32550D protein	-0.268551	-0.268596	4.95571	0.367216	1	At3g20390	GO:0000325; GO:0005829; GO:0009082; GO:0009097; GO:0009507; GO:0009536; GO:0009570; GO:0009579; GO:0009636; GO:0009941; GO:0019239; GO:0120242; GO:0120243
G31809	A0A0D3BCE1	MATH domain-containing protein	-0.424597	-0.424602	8.14485	0.256512	1	At3g20370
G3181	UPI00053A1093		0.326183	0.326642	2.05852	0.589598	1	At3g01680	GO:0010088; GO:0042803; GO:0043621
G31811	A0A4D6NGB3	CUPID domain-containing protein	-0.323123	-0.323275	3.65352	0.2725	1	At1g11690
G31812	none		-0.746559	-0.76449	-1.28776	0.634389	1	NaN	NA
G31813	V4NN16	MlaD domain-containing protein	0.562924	0.563396	2.44668	0.231866	1	At3g20320	GO:0005319; GO:0005543; GO:0005829; GO:0006869; GO:0009507; GO:0009536; GO:0009706; GO:0009941; GO:0032365
G31814	A0A8S9NVU6	Kinesin motor domain-containing protein	-0.06537	-0.0653932	4.93238	0.830896	1	At1g50640	GO:0000976; GO:0003700; GO:0005634; GO:0006952; GO:0009873; GO:0010105
G31815	A0A6J0LM77	uncharacterized protein LOC108832352	-0.864089	-0.871184	-0.4184	0.423814	1	At4g22270	GO:0016020
G31816	V4LVJ1	EH domain-containing protein 1-like	-0.127976	-0.127992	5.44802	0.629876	1	At3g20290	GO:0003925; GO:0005509; GO:0005525; GO:0005737; GO:0005768; GO:0005886; GO:0006897; GO:0009506; GO:0010008; GO:0016020; GO:0032456; GO:0042538; GO:0043231; GO:0051260
G31817	A0A178VGJ6	F-box domain-containing protein	-0.0182164	-0.0182396	3.63481	0.952611	1	At3g20270	GO:0008289
G31818	V4M6A5	Ribosomal protein L34Ae	-0.833455	-0.836089	0.661708	0.471445	1	At3g20260
G31819	M4F400	PUM-HD domain-containing protein	0.202564	0.202602	5.19339	0.488989	1	At4g25880	GO:0003729; GO:0005783; GO:0006417; GO:0009507
G31820	Q9LJX5	Probable mitochondrial adenine nucleotide transporter BTL1 (Adenine nucleotide transporter BT1-like protein 1)	-0.0568514	-0.0569378	2.32539	0.902646	1	At3g20240	GO:0005743; GO:0055085
G31821	P28769	T-complex protein 1 subunit alpha (TCP-1-alpha) (CCT-alpha) (Chaperonin CCT1)	-0.117803	-0.11783	4.59714	0.669597	1	At3g20050	GO:0005524; GO:0005829; GO:0016887; GO:0051082; GO:0140662
G31822	Q08A71	Probable protein arginine N-methyltransferase 6 (EC 2.1.1.-)	-0.0483273	-0.0483427	4.12257	0.856273	1	At3g20020	GO:0016274; GO:0032259
G31823	A0A8S9S108	Peptidase A1 domain-containing protein	0.0266259	0.0275223	0.462259	0.972894	1	At3g18490	GO:0003677; GO:0004190; GO:0005783; GO:0006508; GO:0009414; GO:0009627; GO:0009737; GO:0070001
G31824	Q9LHE4	Helicase-like transcription factor CHR27 (EC 3.6.4.-) (Protein CHROMATIN REMODELING 27) (Protein SNF2-RING-HELICASE-LIKE 1)	-0.0162154	-0.0162026	3.85432	0.952669	1	At3g20010	GO:0003677; GO:0004386; GO:0005524; GO:0005634; GO:0016787; GO:0046872; GO:0080188; GO:0140658
G31825	V4LZC6	Mitochondrial import receptor subunit TOM40-1-like	0.0110592	0.0110595	3.0033	0.972017	1	At3g20000	GO:0000325; GO:0005739; GO:0005741; GO:0005743; GO:0005829; GO:0006626; GO:0006811; GO:0015288; GO:0015450; GO:0016036; GO:0030150; GO:0046930
G31826	A0A8X7VAK8	Uncharacterized protein	0.559507	0.560286	2.44242	0.133172	1	At3g19990
G31827	Q9LHE9	Myosin-1 (AtATM1)	0.27189	0.271987	4.36355	0.310095	1	At3g19960	GO:0000146; GO:0005516; GO:0005524; GO:0005737; GO:0005768; GO:0005783; GO:0006897; GO:0007015; GO:0009506; GO:0009524; GO:0015629; GO:0016459; GO:0030050; GO:0031982; GO:0051015
G31828	A0A565B9G8	RING-type E3 ubiquitin transferase (EC 2.3.2.27)	0.161069	0.161138	3.73552	0.554164	1	At3g19950	GO:0016567; GO:0046872; GO:0061630
G31829	Q39228	Sugar transport protein 4 (Hexose transporter 4)	0.370749	0.371168	2.442	0.287636	1	At3g19930	GO:0005886; GO:0008506; GO:0015145; GO:0015770
G31830	V4KCQ2	U-box domain-containing protein 62	0.178043	0.178071	5.52694	0.494094	1	At3g19895
G31831	A0A6P6T5T0	AP-5 complex subunit beta-1 (Adaptor-related protein complex 5 beta subunit)	0.0957455	0.0957974	3.64013	0.736961	1	At3g19870	GO:0016197
G31834	A0A6D2JA33	Tricalbin-3-like	0.44567	0.445976	3.0434	0.229935	1	At1g50260	GO:0006869; GO:0008289; GO:0016020
G31835	A0A392QF64	Delta(24)-sterol reductase-like protein	-0.285681	-0.285741	4.62172	0.262623	1	At3g19820	GO:0000325; GO:0005516; GO:0005773; GO:0005783; GO:0005829; GO:0009808; GO:0009826; GO:0009834; GO:0016020; GO:0016132; GO:0050614; GO:0071949
G31836	Q9LT27	Large ribosomal RNA subunit accumulation protein YCED homolog 1, chloroplastic (23S rRNA accumulation protein YCED) (Protein DUF177A)	0.226689	0.226988	2.21979	0.530091	1	At3g19810	GO:0009507; GO:0042254; GO:0042644
G31837	none		-0.644276	-0.646216	0.919297	0.233632	1	NaN	NA
G31838	A0A565B9C3	VPS9 domain-containing protein	0.0218975	0.0219093	3.73602	0.940335	1	At5g09320	GO:0005085; GO:0016192
G31839	A0A803MKD4	RNA helicase	0.0620282	0.0620385	5.2929	0.823455	1	At1g51380	GO:0003723; GO:0003724; GO:0005524; GO:0005730; GO:0006364; GO:0016887
G3184	A0A392QBU1	DUF4942 domain-containing protein	-0.150768	-0.150797	4.71473	0.581398	1	At3g01720	GO:0005789; GO:0016757
G31840	F4JCC9	P-loop containing nucleoside triphosphate hydrolases superfamily protein	0.0790146	0.0790322	4.67952	0.769952	1	At3g19740	GO:0005524; GO:0005741; GO:0016887
G31842	A0A0A9KX18	Tubulin alpha chain	-0.238134	-0.238137	7.81483	0.442835	1	At1g50010;At1g04820	GO:0000226; GO:0000278; GO:0005200; GO:0005525; GO:0005737; GO:0005874; GO:0016787; GO:0046872
G31845	A0A565B9G4	Btz domain-containing protein	0.100196	0.100249	3.52945	0.711903	1	At3g19650
G31846	Q9LJN2	Magnesium transporter MRS2-3 (Magnesium Transporter 4) (AtMGT4)	0.123322	0.123346	4.92269	0.641092	1	At3g19640	GO:0015095; GO:0016020
G31847	A0A1J3DZL5	Mitotic checkpoint protein BUB3.2	-0.525918	-0.527043	1.35782	0.368084	1	At1g49910	GO:0000776; GO:0005634; GO:0005819; GO:0007059; GO:0009524; GO:0051301; GO:0051321
G31848	none		-0.305148	-0.30596	1.00553	0.655277	1	NaN	NA
G3185	A0A834VYS1	Sulfite oxidase	0.357482	0.357653	3.64929	0.278294	1	At3g01910	GO:0016491; GO:0030151
G31850	UPI00053CA08C		0.156457	0.156848	1.34435	0.742352	1	At3g19553	GO:0005783; GO:0005886; GO:0015203; GO:0015293; GO:0015846
G31851	D7LA03	Amine oxidase	0.617744	0.618989	2.71516	0.377738	1	At3g19550
G31852	D7LA02	Glutamyl-tRNA (Gln) amidotransferase subunit A	-0.498504	-0.498962	2.38653	0.233828	1	At3g19540
G31853	Q04996	Homeobox protein HAT3.1	0.199036	0.199167	3.09023	0.513395	1	At3g19510	GO:0003677; GO:0003700; GO:0005634; GO:0043565; GO:0045893; GO:0046872
G31854	none		-0.855439	-0.870035	-1.43395	0.60172	1	NaN	NA
G31856	Q9LT68	Sodium/proton antiporter 1 (AtNHD1) (Na(+)/H(+) antiporter 1)	0.425046	0.425244	3.66	0.165697	1	At3g19490	GO:0006814; GO:0006848; GO:0009651; GO:0009941; GO:0015297; GO:0031969; GO:0050833
G31857	V4LZJ8	Reticulon-like protein	0.29276	0.292931	3.27828	0.347933	1	At3g19460	GO:0005789
G31858	A0A8K0N631	Putative cinnamyl alcohol dehydrogenase	-0.39565	-0.395686	5.92553	0.125748	1	At3g19450	GO:0005829; GO:0008270; GO:0009809; GO:0045551; GO:0050268; GO:0052747
G31859	A0A565B983	PseudoU_synth_2 domain-containing protein	-0.19673	-0.197041	2.05077	0.589091	1	At3g19440	GO:0001522; GO:0003723; GO:0009982
G3186	A0A6D2JFM8	Uncharacterized protein	0.237641	0.23821	1.89866	0.605248	1	At3g01860
G31860	Q9LT75	Phosphatidylinositol 3,4,5-trisphosphate 3-phosphatase and protein-tyrosine-phosphatase PTEN2A (EC 3.1.3.48) (EC 3.1.3.67) (Protein PHOSPHATASE AND TENSIN HOMOLOG 2-a) (AtPTEN2) (AtPTEN2a)	-0.0586059	-0.0586146	5.55356	0.822816	1	At3g19420	GO:0004725; GO:0006970; GO:0009651; GO:0016314; GO:0035335; GO:0046856; GO:0052866; GO:0070300
G31862	O22763	Basic leucine zipper 10 (AtbZIP10) (bZIP protein 10) (Basic leucine zipper OPAQUE 2 homolog 1) (Basic leucine zipper O2 homolog 1)	0.150544	0.151341	0.377496	0.825458	1	At4g02640	GO:0000976; GO:0002240; GO:0003700; GO:0005634; GO:0005737; GO:0009626; GO:0043565; GO:0045735; GO:0045893; GO:0046982; GO:2000693
G31863	A0A1J6K310	Transmembrane protein	0.0858933	0.0862519	1.33782	0.870503	1	At1g71940	GO:0016020
G31864	A0A6D2ISZ3	Uncharacterized protein	0.204887	0.204934	5.04686	0.437166	1	At3g19370
G31865	R0HYU2	Zinc finger CCCH domain-containing protein 39-like	-0.783697	-0.78686	0.171855	0.267448	1	At3g19360	GO:0003677; GO:0003700; GO:0003729; GO:0006355; GO:0046872
G31866	A0A8S2A218	Genome assembly, chromosome: 3	0.030158	0.0302362	2.28592	0.936773	1	At3g19290	GO:0003677; GO:0003700; GO:0005634; GO:0009738; GO:0045893
G31867	Q5DTB1	Alpha 1, 3-fucosyltransferase-like protein	0.613961	0.619197	-0.249486	0.483682	1	At1g49710	GO:0000138; GO:0005768; GO:0005794; GO:0005802; GO:0006486; GO:0008417; GO:0032580; GO:0071555
G31868	Q9LJK2	Abscisic acid 8'-hydroxylase 4 (ABA 8'-hydroxylase 4) (EC 1.14.14.137) (Cytochrome P450 707A4)	-0.389231	-0.399986	0.287602	0.729216	1	At3g19270	GO:0005506; GO:0010295; GO:0016020; GO:0020037; GO:0046345
G31869	UPI000900947D		0.347171	0.347245	4.58576	0.332316	1	At3g19240
G3187	A0A4U5MXC1	adenylate kinase (EC 2.7.4.3) (ATP:AMP phosphotransferase)	0.332943	0.333327	2.12014	0.376553	1	At3g01820	GO:0004017; GO:0005524; GO:0005739; GO:0016310
G31871	none		0.638737	0.640898	0.728269	0.285036	1	NaN	NA
G31872	A0A0D3BC40	DDE Tnp4 domain-containing protein	0.329496	0.329991	1.76055	0.437224	1	At3g19120	GO:0004518; GO:0005634; GO:0046872
G31873	Q9LJL9	CDPK-related kinase 2 (AtCRK2) (EC 2.7.11.1) (Calcium/calmodulin-dependent protein kinase 2)	-0.0275261	-0.0275313	5.06871	0.916409	1	At3g19100	GO:0004674; GO:0004713; GO:0005524; GO:0009939; GO:0016020; GO:0016310; GO:0046872; GO:0106310
G31874	A0A5B7BW31	SWIB/MDM2 domain-containing protein	-0.440782	-0.442526	-0.0180583	0.593516	1	At4g22360
G31875	Q8L3W1	B3 domain-containing transcription factor VRN1 (Protein VERNALIZATION 1)	0.0447114	0.0447317	3.55161	0.875361	1	At3g18990	GO:0000976; GO:0003677; GO:0005654; GO:0009909; GO:0010048
G31876	V4LW15	TF-B3 domain-containing protein	0.0249243	0.0249551	2.32172	0.9519	1	At3g18960	GO:0003677; GO:0005634
G31877	A0A1J3EF47	Myosin heavy chain kinase B	-0.250749	-0.253202	0.574947	0.733488	1	At1g49450
G31878	A0A3P5YWP0	Proteasome assembly chaperone 2	-0.799555	-0.802129	0.758969	0.232121	1	At3g18940
G31879	A0A654F9V1	Secreted protein	0.479584	0.480944	0.600226	0.469764	1	At3g18915
G3188	D7L9L1	C2 NT-type domain-containing protein	-0.182994	-0.183011	6.44738	0.589727	1	At3g01810	GO:0005643
G31880	V4M6S1	RING-type domain-containing protein	0.876083	0.879884	0.2482	0.159991	1	At3g18930	GO:0009507; GO:0016020; GO:0016567; GO:0016740; GO:0031982; GO:0046872
G31881	D7L962	Catalytic/ coenzyme binding protein	0.422118	0.422945	2.74349	0.340914	1	At3g18890	GO:0005829; GO:0009507; GO:0009534; GO:0009535; GO:0009570; GO:0009706; GO:0009941; GO:0015031; GO:0098807
G31882	A0A8J5X685	PUL domain-containing protein	-0.0397167	-0.0397295	4.44143	0.878875	1	At3g18860	GO:0005737; GO:0006807; GO:0009506; GO:0043170; GO:0044238
G31883	M4F0Q5	DUF3270 family protein	-0.303247	-0.303633	-0.332602	0.758504	1	At3g18850	GO:0003841; GO:0016020; GO:0016024
G31884	V4LZT9	MFS domain-containing protein	0.209402	0.211502	0.429274	0.739898	1	At3g05160	GO:0016020; GO:0051119
G31885	V4M6S9	Ras-related protein Rab7	-0.0261882	-0.026189	5.99805	0.922886	1	At3g18820	GO:0003924; GO:0005525; GO:0005634; GO:0005794; GO:0005829; GO:0005886; GO:0006886; GO:0007033; GO:0009705; GO:0010008; GO:0045324
G31888	A0A565B915	Pre-mRNA-splicing factor ISY1 homolog	0.310488	0.310757	2.73856	0.318017	1	At3g18790	GO:0000350; GO:0005634
G31889	A0A6A2X7F7	Actin	0.214801	0.214804	8.39143	0.405418	1	At2g42170	GO:0005829; GO:0005856
G3189	A0A6D2JI29	Ribosome-recycling factor, chloroplastic (Ribosome-releasing factor, chloroplastic)	-0.138417	-0.138472	3.81862	0.600844	1	At3g01800	GO:0005739; GO:0005829; GO:0006412
G31891	A0A8S9H1P8	RING-type E3 ubiquitin transferase (EC 2.3.2.27)	-1.2873	-1.31233	0.498808	0.235968	1	At1g49210	GO:0004842; GO:0016020; GO:0016567; GO:0046872
G31892	A0A0A0KFR2	ATG13 domain-containing protein	0.0724516	0.0724871	3.24179	0.803573	1	At3g49590	GO:0000045; GO:1990316
G31893	A0A565BIX9	Protein kinase domain-containing protein	-0.527238	-0.530957	0.323311	0.406868	1	At1g64630	GO:0004674; GO:0005524; GO:0016310; GO:0106310
G31894	A0A1J3D8M6	60S ribosomal protein L30-2	-0.452325	-0.452515	3.61949	0.163071	1	At1g36240	GO:0003729; GO:0003735; GO:0005634; GO:0022625
G31896	V4M6T7	RING-type E3 ubiquitin transferase (EC 2.3.2.27)	0.66785	0.668979	2.54163	0.126281	1	At3g18710	GO:0004842; GO:0009506; GO:0016567; GO:0061630; GO:0070696
G31897	A0A6J0NPR4	protein MKS1-like	0.839512	0.842935	0.833337	0.129253	1	At3g18690	GO:0002758; GO:0005634; GO:0006952
G31898	UPI00053C2EA7		0.131764	0.131838	3.56177	0.638133	1	At3g18680	GO:0005524; GO:0005737; GO:0006225; GO:0016310; GO:0033862; GO:0044210
G31899	A0A444EQU5	Hexosyltransferase (EC 2.4.1.-)	0.109656	0.109657	8.2768	0.76455	1	At3g18660	GO:0000139; GO:0005794; GO:0009834; GO:0010417; GO:0015020; GO:0045492; GO:0046872; GO:0071555; GO:0080116
G3190	A0A2R6X850	50S ribosomal protein L13	0.045595	0.045631	3.12949	0.891895	1	At3g01790	GO:0003735; GO:0005840; GO:0006412; GO:1990904
G31900	R0HKJ6	RNA helicase (EC 3.6.4.13)	-0.0299822	-0.0300002	3.75262	0.915408	1	At3g18600	GO:0003723; GO:0003724; GO:0005524; GO:0005730; GO:0016887
G31903	D7L8J5	YDG domain-containing protein	0.714142	0.718377	0.366342	0.26267	1	At3g18560
G31905	R0G429	RanBP2-type domain-containing protein	0.0698707	0.0699102	3.05678	0.840551	1	At3g18520	GO:0000118; GO:0000122; GO:0004407; GO:0005634; GO:0005737; GO:0008270; GO:0009408; GO:0009789; GO:0042548; GO:0045814; GO:0051289; GO:2000306
G31906	A0A0V0ICH6	Peptidase A1 domain-containing protein	0.13609	0.136093	8.0528	0.607597	1	At3g18490	GO:0003677; GO:0004190; GO:0005783; GO:0006508; GO:0009414; GO:0009627; GO:0009737; GO:0070001
G31907	V7C3P9	Protein CASP	-0.0640603	-0.0640773	4.76286	0.809912	1	At3g18480	GO:0000139; GO:0005768; GO:0005794; GO:0005802; GO:0006891
G31908	A0A0D3C424	Calcineurin subunit B-like	0.0128639	0.012875	3.46194	0.969258	1	At3g18430	GO:0005509
G31909	M4E0M4	TPR_REGION domain-containing protein	-0.3832	-0.383905	2.12524	0.401549	1	At3g18420	GO:0005829; GO:0009507; GO:0009536; GO:0009658; GO:0009941
G3191	A0A314L5V4	Protein tplate	-0.398483	-0.398533	5.22506	0.182546	1	At3g01780	GO:0000911; GO:0005634; GO:0005737; GO:0005829; GO:0005856; GO:0005886; GO:0006897; GO:0009504; GO:0009506; GO:0009524; GO:0009555; GO:0042802
G31910	Q94C12	NADH dehydrogenase [ubiquinone] 1 beta subcomplex subunit 10-B	-0.393717	-0.393827	4.2185	0.122401	1	At3g18410	GO:0005739; GO:0005747; GO:0005829; GO:0009853; GO:0031966; GO:0045271
G31913	Q8RWJ7	Protein SAWADEE HOMEODOMAIN HOMOLOG 2 (Probable DNA-binding transcription factor 2)	0.129664	0.129808	2.55153	0.699165	1	At3g18380	GO:0003677; GO:0003682; GO:0005634
G31914	D7KD59	DUF639 domain-containing protein	0.26318	0.263442	2.54436	0.487853	1	At1g48840	GO:0016020
G31915	V4M6X2	DUF1639 family protein	-0.134944	-0.13505	2.68381	0.673397	1	At3g18295
G31916	none		0.349299	0.351529	-0.307443	0.714606	1	NaN	NA
G31917	A0A8S0VII0	AP-3 complex subunit delta	-0.364091	-0.364287	3.40664	0.198433	1	At1g48760	GO:0000139; GO:0005634; GO:0005794; GO:0006886; GO:0006903; GO:0007032; GO:0030123; GO:0080171; GO:1990019
G31918	A0A8T2B5S2	Bifunctional inhibitor/plant lipid transfer protein/seed storage helical domain	0.119478	0.119494	5.43503	0.651847	1	At3g18280	GO:0006869
G31919	A0A1S4CI64	uncharacterized protein LOC107819303	0.518896	0.520961	0.574183	0.486802	1	At1g73770
G3192	A0A565B2X7	Bromo domain-containing protein	0.287954	0.28799	5.71311	0.456379	1	At3g01770	GO:0005634; GO:0009737; GO:0045893
G31920	A0A178V5E7	PB1 domain-containing protein	-0.126571	-0.126656	3.31213	0.673967	1	At3g18230
G31921	A0A1J3HGY9	Ovule protein	-0.0181128	-0.0181365	3.26414	0.950086	1	NaN	GO:0016020
G31922	P0DO23	2-oxoglutarate and iron-dependent oxygenase domain-containing protein CP2 (EC 1.14.11.-) (Protein CUPULIFORMIS 2)	0.0214605	0.0214656	4.28986	0.940409	1	At3g18210	GO:0005506; GO:0005634; GO:0005654; GO:0016705; GO:0031418; GO:0051213
G31923	Q9LV20	WAT1-related protein At3g18200	0.0926073	0.0906901	1.67418	0.911677	1	At3g18200	GO:0016020; GO:0022857
G31925	Q949S9	Pre-mRNA-splicing factor SPF27 homolog (Modifier of SNC1 member 4) (Protein BCAS2 homolog)	-0.0592484	-0.0593366	2.07432	0.87241	1	At3g18165	GO:0005634; GO:0005681; GO:0005730; GO:0005829; GO:0006397; GO:0008380; GO:0042742; GO:0045087; GO:0050832
G31926	UPI00053B2ED5		0.00373492	0.00373936	4.33651	0.992092	1	At3g18140	GO:0005768; GO:0031929; GO:0031931; GO:0031932
G31927	A0A3P6EJL8	Secreted protein	0.135504	0.135528	4.98176	0.606668	1	At3g18130	GO:0005078; GO:0005730; GO:0005829; GO:0005840; GO:0007165; GO:0009845; GO:0009967; GO:0043022; GO:0045182; GO:0048364; GO:0048367; GO:0071215; GO:1990904
G31928	A0A8S9G817	Protein WAVE	0.0386327	0.0386589	2.97689	0.900194	1	At3g18100	GO:0005634
G31929	A0A2P6QD07	DNA-directed RNA polymerase (EC 2.7.7.6)	0.116894	0.117361	0.833733	0.817325	1	At3g18090	GO:0000418; GO:0000419; GO:0003677; GO:0003899; GO:0005634; GO:0006351; GO:0032549; GO:0046872
G31930	A0A0D3ACP5	thioglucosidase (EC 3.2.1.147) (Sinigrinase) (Thioglucosidase)	-0.140609	-0.140639	4.72338	0.628691	1	At3g18070	GO:0004553; GO:0005975
G31931	A0A6D2KE36	SPARK domain-containing protein	0.20887	0.208924	3.72544	0.624359	1	At3g18050	GO:0016020
G31933	R0I1Z2	H15 domain-containing protein	-0.374208	-0.374326	4.41214	0.178629	1	At3g18035	GO:0000786; GO:0003677; GO:0005634; GO:0006334
G31936	A0A5K0ZYB3	Transcriptional regulator	-0.208533	-0.208555	5.60005	0.445802	1	At1g48600	GO:0000234; GO:0003729; GO:0005737; GO:0006656; GO:0032259; GO:0052667
G31937	V4M020	Uncharacterized protein	0.0103932	0.0102832	2.02457	0.983145	1	At3g17950
G31938	Q94BY7	AT3g17930/MEB5_15 (Transmembrane protein)	-0.368867	-0.369292	3.33548	0.303883	1	At3g17930	GO:0016020
G31939	A0A1J3FWM8	Protein Njmu-R1	-0.25977	-0.260126	2.25194	0.450755	1	At3g17920	GO:0005737
G3194	A0A314XTY5	Threonylcarbamoyl-AMP synthase (EC 2.7.7.87)	1.31226	1.32255	-0.213763	0.14081	1	At3g01920	GO:0003725
G31940	Q9ASZ4	AT3g17900/MEB5_12 (Heat-inducible transcription repressor)	0.0617222	0.0617435	3.68605	0.831047	1	At3g17900
G31941	A0A5N6RQU8	Thioredoxin domain-containing protein	0.204342	0.204391	4.72687	0.42176	1	At3g17880	GO:0000118; GO:0006457; GO:0010286; GO:0016671; GO:0030544; GO:0042802; GO:0046983; GO:0051259
G31942	none		-0.344883	-0.345032	3.78065	0.223662	1	NaN	NA
G31943	none		0.0305509	0.0306287	1.74326	0.935196	1	NaN	NA
G31944	A0A078K128	BnaAnng41010D protein	0.509622	0.510087	2.88315	0.219596	1	At3g17860	GO:0005634; GO:0006952; GO:0009867; GO:0031347; GO:0042802
G31945	F4J6F6	Probable serine/threonine protein kinase IREH1 (EC 2.7.11.1) (Protein IRE homolog 1) (AtIREH1)	-0.0145074	-0.0145116	5.88065	0.957063	1	At3g17850	GO:0004674; GO:0005524; GO:0016301; GO:0035618; GO:0046777; GO:0046872; GO:0106310
G31947	A0A8X7P9J8	Uncharacterized protein	-0.142971	-0.142979	6.91668	0.589323	1	At3g17820	GO:0003735; GO:0004356; GO:0005507; GO:0005524; GO:0005829; GO:0005886; GO:0006542; GO:0009507; GO:0022626; GO:0042128; GO:0042788
G31948	A0A8S9PMM0	ABC transmembrane type-1 domain-containing protein	0.129225	0.129274	4.21367	0.643779	1	At3g17800	GO:0009507; GO:0009611; GO:0010193; GO:0010224
G31949	A0A1J3FSQ8	Purple acid phosphatase (EC 3.1.3.2)	0.142642	0.142741	3.43184	0.612924	1	At2g01890	GO:0003993; GO:0005576; GO:0016311; GO:0046872
G3195	A0A6A6LYF2	Nodulin-like domain-containing protein	0.0550595	0.0550743	3.79387	0.858115	1	At3g01930	GO:0016020
G31950	A0A484N204	Endoplasmic reticulum transmembrane protein	-0.280987	-0.281508	1.56644	0.546435	1	At1g48440	GO:0005789; GO:0006886; GO:0006888; GO:0070973
G31951	A0A565B8P3	Protein kinase domain-containing protein	0.320667	0.320756	4.5106	0.30229	1	At4g24740	GO:0004674; GO:0005524; GO:0016310
G31953	Q9LD37	Probable cyclic nucleotide-gated ion channel 20, chloroplastic (Cyclic nucleotide-binding transporter 1)	0.10818	0.108229	3.60544	0.725995	1	At3g17700	GO:0005216; GO:0005516; GO:0009535; GO:0009624; GO:0030552; GO:0030553
G31954	R0I0F3	TPR_REGION domain-containing protein	0.315558	0.317648	0.427619	0.642593	1	At3g17670
G31955	A0A6P9EIQ6	probable metal-nicotianamine transporter YSL7	0.653837	0.657724	0.452535	0.372815	1	At5g45450	GO:0016020; GO:0035673
G31957	A0A6P4MQI5	rhomboid-like protein 14, mitochondrial	0.171557	0.171636	3.5656	0.596658	1	At3g17611	GO:0004252; GO:0005886; GO:0006508; GO:0031966; GO:0046872
G31958	M4E0C8	BZIP domain-containing protein	-2.0305	-2.22332	0.155284	0.268653	1	At3g17609	GO:0000981; GO:0005634; GO:0045944
G31959	A0A7J9G2K9	Protein kinase domain-containing protein	0.0930495	0.0930546	6.36049	0.750482	1	At3g17420	GO:0004674; GO:0005524; GO:0005886; GO:0009506; GO:0009514; GO:0016310; GO:0106310
G3196	A0A384L815	Uncharacterized protein	0.995384	1.00756	-0.0558573	0.235932	1	At3g01940	GO:0016020
G31960	A0A087HAD7	Auxin-responsive protein	0.220035	0.220134	3.42049	0.467751	1	At3g17600	GO:0000976; GO:0003700; GO:0005634; GO:0009630; GO:0009733; GO:0009734; GO:0042802; GO:0048364; GO:0048367
G31961	UPI001921F31A		-0.114204	-0.1143	2.70797	0.775301	1	At3g17590	GO:0000228; GO:0006338; GO:0070603
G31962	Q84X42	Uncharacterized protein At2g24510/T28I24.24	0.0450318	0.045146	1.32226	0.913657	1	At2g39355
G31964	Q84R11	Probable GTP diphosphokinase CRSH, chloroplastic (EC 2.7.6.5) (Calcium-activated RelA/Spot homolog) (AtCRSH) (ppGpp synthetase CRSH)	-1.14766	-1.15575	0.961258	0.172436	1	At3g17470	GO:0005509; GO:0005524; GO:0005525; GO:0008728; GO:0009507; GO:0015969; GO:0016301; GO:0016310
G31965	I3T9M7	Ribosomal protein L3	0.368322	0.368669	2.3723	0.298761	1	At3g17465	GO:0003729; GO:0003735; GO:0005739; GO:0005840; GO:0006412; GO:0019843; GO:1990904
G31966	A0A1J3EZS2	RING-type domain-containing protein	-0.213128	-0.21359	0.907478	0.689662	1	At3g17460	GO:0046872
G31967	A0A0D2ZQY7	BED-type domain-containing protein	0.0488194	0.0488387	3.75714	0.870468	1	At3g17450	GO:0003677; GO:0005634; GO:0046872; GO:0046983
G31968	A0A067FXU5	TPT domain-containing protein	-0.0659247	-0.0659316	5.69871	0.801595	1	At3g17430	GO:0005794; GO:0008643; GO:0016020
G31969	A0A384KW53	Protein kinase domain-containing protein	-0.503564	-0.503644	5.30342	0.294909	1	At1g48210	GO:0004674; GO:0005524; GO:0016310
G3197	A0A6D2JNE1	WPP domain-containing protein	0.573232	0.57438	1.92534	0.208907	1	At3g01960
G31970	Q9LUT2	S-adenosylmethionine synthase 4 (AdoMet synthase 4) (EC 2.5.1.6) (Methionine adenosyltransferase 4) (MAT 4)	-0.408708	-0.408716	7.30879	0.20066	1	At3g17390	GO:0003729; GO:0004478; GO:0005524; GO:0005730; GO:0005829; GO:0005886; GO:0006555; GO:0006556; GO:0006730; GO:0009409; GO:0009505; GO:0009506; GO:0009809; GO:0046872
G31972	A0A6D2HJR9	protein-serine/threonine phosphatase (EC 3.1.3.16)	0.631712	0.632939	1.62473	0.159549	1	At3g62260	GO:0017018; GO:0046872
G31973	A0A5N6PHU4	Dihydrolipoyl dehydrogenase	-0.128852	-0.12887	5.30379	0.688436	1	At3g17240	GO:0004148; GO:0005507; GO:0005524; GO:0005739; GO:0005747; GO:0005759; GO:0005829; GO:0008270; GO:0050660; GO:0050897
G31974	A0A5P1F4A8	Stress-response A/B barrel domain-containing protein	-0.473819	-0.474044	3.45614	0.187681	1	At3g17210	GO:0005829; GO:0005886; GO:0042742; GO:0046872; GO:0050832
G31975	Q8RWB8	E3 ubiquitin-protein ligase UPL6 (Ubiquitin-protein ligase 6) (EC 2.3.2.26) (HECT-type E3 ubiquitin transferase UPL6)	0.199875	0.199905	5.20409	0.433786	1	At3g17205	GO:0000209; GO:0061630
G31976	none		-0.282365	-0.28355	0.170709	0.660413	1	NaN	NA
G31977	D7L6P6	Predicted protein	-0.171283	-0.171724	0.631719	0.847183	1	NaN
G31978	V4NNX9	30S ribosomal protein S6	-0.0920436	-0.0922076	2.3404	0.813576	1	At3g17170	GO:0003735; GO:0003746; GO:0005840; GO:0006364; GO:0008380; GO:0009507; GO:0009536; GO:0010071; GO:0010082; GO:0010109; GO:0010468; GO:0019843; GO:0042793; GO:0042794; GO:0051644; GO:0080022; GO:2000023; GO:2001279
G31979	A0A654F9B7	Prothymosin alpha-like	0.0501313	0.0501574	3.68605	0.870062	1	At3g17160
G3198	A0A087H6A0	WRKY domain-containing protein	0.131369	0.131463	3.56958	0.657752	1	At3g01970	GO:0000976; GO:0003700; GO:0005634; GO:0006817; GO:0046872
G31981	A0A6J0JY77	uncharacterized protein LOC108812019 (uncharacterized protein LOC108812024)	-0.377236	-0.377263	5.96228	0.238757	1	At3g17120	GO:0016020
G31982	none		0.605011	0.607689	0.827685	0.346119	1	NaN	NA
G31983	A0A565B9W8	BHLH domain-containing protein	-0.370518	-0.370724	3.46191	0.178504	1	At3g17100	GO:0000976; GO:0003700; GO:0005634; GO:0006355; GO:0046983
G31984	Q0V7V2	Probable protein phosphatase 2C 42 (AtPP2C42) (EC 3.1.3.16)	0.117657	0.11769	3.85781	0.70297	1	At3g17090	GO:0017018; GO:0046872
G31986	A0A087HA90	TPR_REGION domain-containing protein	-0.288809	-0.288981	3.73826	0.33357	1	At3g17040	GO:0000325; GO:0003727; GO:0003729; GO:0006396; GO:0006397; GO:0006417; GO:0009507; GO:0009570; GO:0009657; GO:0009941; GO:0010114; GO:0031969; GO:0043621; GO:1901918
G31987	none		-0.139029	-0.141696	0.139804	0.856403	1	NaN	NA
G31988	A0A087HA88	Usp domain-containing protein	0.0936772	0.0936801	7.57366	0.726656	1	At3g17020
G3199	V4MC44	Twin arginine translocase protein A	-1.44665	-1.46115	-0.189263	0.239561	1	At5g14105
G31990	A0A7J8QF90	UBC core domain-containing protein	0.0791159	0.0791368	4.68626	0.770994	1	At3g17000	GO:0004842; GO:0005524; GO:0005783; GO:0006511; GO:0016020; GO:0016567; GO:0042631; GO:0048471; GO:0061631; GO:1902457
G31991	UPI00211E2D54		0.0419236	0.0411538	-0.179953	0.958977	1	At3g16990	GO:0009228; GO:0009229; GO:0050334
G31992	A0A1J3H5U4	Dihydrolipoyl dehydrogenase 1, chloroplastic	-0.249546	-0.249637	3.47684	0.453804	1	At3g16950	GO:0004148; GO:0005730; GO:0005829; GO:0006086; GO:0009570; GO:0009941; GO:0046685; GO:0050660
G31993	A0A0D2VWL7	CG-1 domain-containing protein	0.252353	0.252892	1.52481	0.539558	1	At3g16940	GO:0003677; GO:0005516; GO:0006355
G31994	A0A1J7HLH6	Glyco_hydro_19_cat domain-containing protein	-0.158439	-0.158448	7.88267	0.66154	1	At3g54420	GO:0000272; GO:0004568; GO:0006032; GO:0006952; GO:0008061; GO:0009611; GO:0009617; GO:0010262; GO:0016998
G31995	V4M7B9	Pentatricopeptide repeat-containing protein At3g16890, mitochondrial	-0.0575722	-0.0576616	2.12595	0.873864	1	At3g16890	GO:0005739; GO:0006979; GO:0009651; GO:0009737; GO:0042775
G31996	D7L7A5	Ovule protein	0.33614	0.337447	0.824877	0.500865	1	At3g20400
G31998	Q940D0	Two-component response regulator ARR1	-0.447395	-0.447685	3.22365	0.198783	1	At3g16857	GO:0000156; GO:0000976; GO:0003700; GO:0005634; GO:0005829; GO:0009414; GO:0009735; GO:0009736; GO:0010082; GO:0010380; GO:0010492; GO:0031537; GO:0048364; GO:0048367; GO:0071368; GO:0080022; GO:0080036; GO:0080113; GO:0090506; GO:1990110
G31999	A0A7J9FJ67	Topless-related protein 1-like	0.278496	0.278538	5.28726	0.301919	1	At3g16830	GO:0005634; GO:0006355; GO:0010072
G32	A0A8T0JE47	Cytochrome c oxidase subunit 5b-2	-0.281821	-0.282237	1.73578	0.505381	1	At1g52710	GO:0005751; GO:0006123; GO:0046872
G32000	A0A6A4PM95	PUM-HD domain-containing protein	0.48586	0.486282	2.80792	0.166347	1	At3g16810	GO:0003723; GO:0005730; GO:0006417; GO:0009793
G32001	A0A392P6H1	Molybdopterin molybdenumtransferase	-0.452126	-0.455227	2.16715	0.486604	1	At3g16800	GO:0004722
G32002	A0A0D3BBP0	AP2/ERF domain-containing protein	0.113172	0.113179	6.78916	0.675357	1	At3g16770	GO:0000976; GO:0003677; GO:0003700; GO:0005634; GO:0005737; GO:0005886; GO:0008219; GO:0009723; GO:0009735; GO:0009753; GO:0009873; GO:0010286; GO:0045893; GO:0051707
G32003	UPI00053C818B		-0.350921	-0.351007	4.53452	0.43141	1	At3g16760
G32004	Q9LUR0	Condensin-2 complex subunit H2 (Chromosome-associated protein H2) (AtCAP-H2) (Non-SMC condensin II complex subunit H2) (Protein HYPERSENSITIVE TO EXCESS BORON 2) (Hypersensitive to excess B 2)	0.356126	0.356259	3.19819	0.522974	1	At3g16730	GO:0000793; GO:0005730; GO:0006974; GO:0030261; GO:0045739
G32006	A0A178WKE5	Pentatricopeptide repeat-containing protein	0.470425	0.472334	0.883937	0.371468	1	At1g63630
G32007	UPI000B8CE364		0.453499	0.455311	0.906532	0.398827	1	At3g16700	GO:0005507; GO:0005739; GO:0005829; GO:0047621
G32008	Q9LUR4	Bidirectional sugar transporter SWEET16 (AtSWEET16) (Protein SUGARS WILL EVENTUALLY BE EXPORTED TRANSPORTERS 16)	-0.396053	-0.432923	-1.83066	0.794773	1	At3g16690	GO:0005353; GO:0005355; GO:0005886; GO:0006970; GO:0006995; GO:0008515; GO:0009409; GO:0009705; GO:0009744; GO:0009749; GO:0009750; GO:0051119; GO:0051260; GO:1902334
G3201	Q9SGA0	ACT domain-containing protein ACR6 (Protein ACT DOMAIN REPEATS 6)	-0.0819018	-0.0820185	2.05446	0.847187	1	At3g01990	GO:0016597
G32010	UPI000534297A		0.330546	0.330555	7.90219	0.20904	1	At3g16640	GO:0000325; GO:0001558; GO:0005634; GO:0005794; GO:0005829; GO:0005886; GO:0007346; GO:0008017; GO:0009506; GO:0009507; GO:0009579; GO:0009791; GO:0009793; GO:0009819; GO:0009860; GO:0019904; GO:0031117; GO:0040014; GO:0048046; GO:0048364; GO:0048527; GO:0048768; GO:0051301; GO:0090333; GO:0090406
G32011	Q940B8	Kinesin-like protein KIN-13A (AtKINESIN-13A) (AtKIN13A)	-0.107097	-0.107116	5.01531	0.682555	1	At3g16630	GO:0003777; GO:0005524; GO:0005795; GO:0005874; GO:0007018; GO:0007019; GO:0008017; GO:0009531; GO:0009834; GO:0010090; GO:0090058; GO:1903338
G32012	V4M7E0	AIG1-type G domain-containing protein	-0.279809	-0.279861	4.72534	0.259285	1	At3g16620	GO:0003924; GO:0005525; GO:0009536; GO:0009707; GO:0015031; GO:0045036; GO:0046872
G32013	V4M7E6	Rapid alkalinization factor 23	-0.173673	-0.173692	5.56288	0.51637	1	At4g15800	GO:0005179; GO:0007267; GO:0009505; GO:0009506; GO:0019722; GO:0048046
G32014	Q9LUS8	Probable protein phosphatase 2C 40 (AtPP2C40) (EC 3.1.3.16) (Protein phosphatase 2C homolog 1)	-0.381142	-0.382512	1.71301	0.423319	1	At3g16560	GO:0017018; GO:0046872
G32015	none		0.614918	0.623267	-0.218789	0.520941	1	NaN	NA
G32017	A0A6J0JEE6	Auxin-responsive protein	-0.344604	-0.34534	2.04616	0.397756	1	At3g16500	GO:0003700; GO:0005634; GO:0009733; GO:0009734; GO:0042802
G32018	D7L5Q5	IQ-domain 26	0.446439	0.449273	-1.11618	0.746409	1	At3g16490	GO:0005516; GO:0005737; GO:0005856; GO:0005886
G32019	A0A540LZY1	GDSL esterase/lipase	-0.521883	-0.521906	6.92015	0.393325	1	At3g16370	GO:0016042; GO:0016788; GO:0048046
G3202	A0A7N2KYG1	Aspartokinase (EC 2.7.2.4)	2.96447	23.4892	-0.698779	0.449345	1	At3g02020	GO:0004072; GO:0005524; GO:0009088; GO:0009089; GO:0009507; GO:0016310
G32020	O04326	Nuclear pore complex protein NUP35 (Nucleoporin 35)	-0.0390022	-0.0390116	4.50538	0.88107	1	At3g16310	GO:0003676; GO:0005643; GO:0015031; GO:0017056; GO:0031965; GO:0051028
G32022	A8MPR5	Probable inactive ATP-dependent zinc metalloprotease FTSHI 2, chloroplastic (AtFTSHI2) (Protein EMBRYO DEFECTIVE 2083) (Protein FTSH INACTIVE PROTEASE 2)	0.375216	0.37537	3.86758	0.159543	1	At3g16290	GO:0004176; GO:0004222; GO:0005524; GO:0006508; GO:0009507; GO:0009941; GO:0016464; GO:0016887; GO:0031969; GO:0045037; GO:0062091
G32023	Q9LU18	Ethylene-responsive transcription factor ERF036	0.492707	0.51737	-1.23776	0.769146	1	At3g16280	GO:0000976; GO:0003700; GO:0005634; GO:0009873
G32026	A0A8T2ZTT1	DNA photolyase	0.096516	0.0965792	3.76824	0.819352	1	At3g16200	GO:0000138; GO:0000428; GO:0005768; GO:0005794; GO:0005802; GO:0016020
G32027	Q8LPL2	Protein NRT1/ PTR FAMILY 1.1 (AtNPF1.1) (Nitrate transporter 1.12)	-0.493369	-0.494176	2.45975	0.244596	1	At3g16180	GO:0005886; GO:0015706; GO:0080054
G32028	none		0.196965	0.197356	2.31995	0.66005	1	NaN	NA
G32029	A0A392Q347	Fatty acyl-CoA synthetase family protein	-0.0388202	-0.0388372	3.9081	0.883127	1	At1g49430	GO:0004467
G3203	A0A6D2J6K2	Translocon-associated protein subunit beta	-0.106874	-0.106909	4.06395	0.683778	1	At5g14030	GO:0005789
G32030	Q8GXG1	Probable isoaspartyl peptidase/L-asparaginase 2 (EC 3.4.19.5) (L-asparagine amidohydrolase 2) [Cleaved into: Isoaspartyl peptidase/L-asparaginase 2 subunit alpha; Isoaspartyl peptidase/L-asparaginase 2 subunit beta]	0.0174262	0.0175083	2.17182	0.964995	1	At3g16150	GO:0004067; GO:0006508; GO:0008798
G32031	Q9SUI7	Photosystem I reaction center subunit VI-1, chloroplastic (PSI-H1)	-0.162749	-0.162947	3.58893	0.852138	1	At3g16140	GO:0005829; GO:0009507; GO:0009534; GO:0009535; GO:0009538; GO:0015979
G32033	A0A1R3KSG1	Peptidase M41	0.314945	0.315616	1.36166	0.459113	1	At1g06430	GO:0004176; GO:0004222; GO:0005524; GO:0005576; GO:0006508; GO:0008270; GO:0009507; GO:0009534; GO:0009535; GO:0009579; GO:0009941; GO:0010304; GO:0016887
G32034	A0A2K3LAC8	Protein FLUORESCENT IN BLUE LIGHT chloroplastic-like	0.86191	0.869333	0.317878	0.275472	1	At4g02250	GO:0004857
G32035	M4E150	RING-type domain-containing protein	0.152964	0.153073	3.48473	0.629735	1	At3g16090	GO:0005789; GO:0016567; GO:0016740; GO:0030433; GO:0046872
G32036	A0A7J8R9A8	Ribosomal protein L37	0.149675	0.149688	5.58611	0.591213	1	At3g16080	GO:0003729; GO:0003735; GO:0005829; GO:0006412; GO:0019843; GO:0022625; GO:0046872
G32037	Q940Y8	Kinesin-like protein KIN-13B (AtKINESIN-13B) (AtKIN13B)	-0.163792	-0.163824	4.87769	0.523444	1	At3g16060	GO:0003777; GO:0005524; GO:0005874; GO:0007018; GO:0008017; GO:1903338
G32038	V4M7J8	MAR-binding filament-like protein 1-1	0.0992403	0.0993053	3.81649	0.730519	1	At3g16000	GO:0003677; GO:0005829; GO:0009507; GO:0009534; GO:0009535; GO:0010581; GO:0016363; GO:0019252; GO:0042646
G3204	Q8RWC3	Aminopeptidase (DUF3754) (Uncharacterized protein At3g19340)	-0.159949	-0.159961	6.0705	0.543101	1	At3g19340
G32040	none		-0.488044	-0.489646	0.330576	0.463982	1	NaN	NA
G32041	A0A067FTT3	Uncharacterized protein	0.824829	0.827171	1.19516	0.1169	1	At4g04632	GO:0004674; GO:0005524; GO:0016310
G32042	A0A1I9LQE4	DNA topoisomerase-like protein	-0.226953	-0.227	4.55068	0.390814	1	At3g15950
G32043	none		-0.755532	-0.761812	0.118957	0.420936	1	NaN	NA
G32044	A0A2K3L9L0	UDP-glycosyltransferase-like protein	0.0240043	0.0239833	3.33769	0.945641	1	At1g52420	GO:0016020; GO:0016757
G32045	Q27GK7	Topless-related protein 4 (WUS-interacting protein 2)	0.358778	0.358816	5.7709	0.179158	1	At3g15880	GO:0000122; GO:0003714; GO:0005634; GO:0009938; GO:0010072; GO:0010336
G32046	A0A087H9Y7	FA_desaturase domain-containing protein	-0.088673	-0.0887939	2.70724	0.807397	1	At3g15850	GO:0006636; GO:0009579; GO:0010205; GO:0031408; GO:0031969; GO:0102657; GO:0102843
G32048	Q9LVZ7	Phosphatidylcholine:diacylglycerol cholinephosphotransferase 1 (AtPDCT1) (EC 2.7.8.-) (Protein REDUCED OLEATE DESATURATION 1)	-0.176059	-0.17617	3.13071	0.558757	1	At3g15820	GO:0004142; GO:0016020; GO:0046470
G32049	none		0.01539	0.0155189	1.02526	0.978296	1	NaN	NA
G3205	A0A6D2JNE7	UPF0496 protein At3g19330-like	0.115974	0.116287	1.06544	0.80409	1	At3g19250	GO:0016020
G32050	Q9LVZ8	Protein LURP-one-related 12	-0.150588	-0.150792	1.98382	0.776639	1	At3g15810	GO:0005829
G32052	Q38882	Phospholipase D alpha 1 (AtPLDalpha1) (PLD alpha 1) (EC 3.1.4.4) (Choline phosphatase 1) (PLDalpha) (Phosphatidylcholine-hydrolyzing phospholipase D 1)	0.174587	0.174598	6.51626	0.527067	1	At3g15730	GO:0004620; GO:0004630; GO:0005096; GO:0005509; GO:0005546; GO:0005634; GO:0005739; GO:0005773; GO:0005783; GO:0005829; GO:0005886; GO:0006631; GO:0009506; GO:0009507; GO:0009737; GO:0009738; GO:0009789; GO:0009845; GO:0009873; GO:0010119; GO:0010358; GO:0016020; GO:0016042; GO:0030136; GO:0031966; GO:0046470; GO:0070290
G32054	A0A5J5BFG5	Lipoyl-binding domain-containing protein	-1.1476	-1.14975	1.4994	0.126529	1	At1g52670
G32055	Q9LW11	At3g15680 (Ran BP2/NZF zinc finger-like superfamily protein) (Zinc finger protein-like Ser/Thr protein kinase-like protein)	-0.344009	-0.346892	-0.024681	0.649146	1	At3g15680	GO:0046872
G32057	M4EEK8	Glutaredoxin domain-containing protein	0.238703	0.2388	3.90797	0.398369	1	At3g15660	GO:0005739; GO:0005829; GO:0009249; GO:0015036; GO:0046872; GO:0051537
G32059	D7L4W1	Cytochrome c oxidase subunit 5b-2, mitochondrial	0.0265392	0.0265487	4.27208	0.932687	1	At3g15640	GO:0005739; GO:0005751; GO:0005829; GO:0006123; GO:0008270; GO:0009535; GO:0046872; GO:0050897
G32060	R0I5U3	Uncharacterized protein	0.798045	0.806968	-0.435229	0.356201	1	At3g15630
G32061	A0A7J8Z0P4	WD_REPEATS_REGION domain-containing protein	0.164925	0.16497	4.26188	0.532379	1	At1g52730
G32062	A0A078G904	Histone H2A	-0.447232	-0.448019	1.79976	0.270661	1	At1g52740	GO:0000325; GO:0000786; GO:0003677; GO:0005634; GO:0009266; GO:0010468; GO:0030527; GO:0044030; GO:0046982
G32063	UPI0005399788		0.0461075	0.0461343	3.16411	0.883735	1	At1g80270	GO:0003729; GO:0005739; GO:0009941
G32064	A0A444DXD9	Autophagy-related protein	0.431641	0.433166	1.08009	0.463724	1	At2g45170	GO:0000421; GO:0005737; GO:0005776; GO:0005874; GO:0006914; GO:0009267; GO:0015031; GO:0016020; GO:0031410; GO:0045471
G32065	A0A8X7WH94	Uncharacterized protein	0.168295	0.168426	2.81497	0.585721	1	At3g51720
G32066	O24409	Auxin-responsive protein IAA19 (Indoleacetic acid-induced protein 19) (Protein MASSUGU 2)	-0.400313	-0.403252	-0.011002	0.690634	1	At3g15540	GO:0003700; GO:0005634; GO:0009733; GO:0009734; GO:0042802; GO:0080086
G32067	A0A0D3ADE6	Methyltransf_11 domain-containing protein	-0.144248	-0.144281	3.91705	0.633344	1	At3g15530	GO:0008757; GO:0016020; GO:0071704
G32068	M4EEM3	PPIase cyclophilin-type domain-containing protein	-0.219908	-0.221508	1.68737	0.798659	1	At3g15520	GO:0003755; GO:0009579
G32069	UPI00053AE195		0.224221	0.224247	6.41033	0.472481	1	At3g15510	GO:0000976; GO:0003700; GO:0005634; GO:0009753; GO:0045995; GO:0048317; GO:0080060
G3207	V4NTK7	DEAD-box ATP-dependent RNA helicase 41	-0.0158645	-0.0158896	2.12629	0.969114	1	At3g02065	GO:0003723; GO:0003724; GO:0005524; GO:0016887; GO:0044238; GO:0046872
G32070	A0A1J3FHJ5	NAC domain-containing protein 55	0.170366	0.171092	0.619868	0.802816	1	At3g15500	GO:0003677; GO:0003700; GO:0005634; GO:0009414; GO:0009867
G32071	H9WC53	WD_REPEATS_REGION domain-containing protein	1.42186	1.42341	2.4976	0.142603	1	At3g49660	GO:0005634; GO:0008168; GO:0010228; GO:0042393; GO:0048188; GO:0051568
G32073	A0A0B0PWG9	Leucine-rich repeat-containing 40	0.880155	0.880717	3.55686	0.142908	1	At3g15410
G32074	V4NPF4	YtxH domain-containing protein	-0.294901	-0.295749	1.0341	0.525815	1	At3g15395	GO:0016020
G32075	UPI00053AD92E		-0.0762338	-0.0763665	2.01618	0.856095	1	At3g15390	GO:0005829; GO:0006952; GO:0010267
G32077	A0A0B2RVW2	Thioredoxin M-type, chloroplastic	-0.238696	-0.239128	2.01808	0.624016	1	At3g15360	GO:0004857; GO:0005829; GO:0006109; GO:0008047; GO:0009507; GO:0009535; GO:0009570; GO:0009579; GO:0009941; GO:0015035; GO:0019904; GO:0043085; GO:0043086
G32079	D7L425	Ubiquitin-conjugating enzyme 23	0.0214642	0.0214682	2.92396	0.949916	1	At3g15355	GO:0005524; GO:0016567; GO:0061631
G3208	V4MC57	OTU domain-containing protein	-0.197219	-0.19739	2.56288	0.533898	1	At3g02070	GO:0004843; GO:0019538
G32080	O22433	Metallothionein-like protein 3 (MT-3)	0.452486	0.452528	6.68291	0.190987	1	At3g15353	GO:0005507; GO:0006878; GO:0008270; GO:1990748
G32081	D7L423	ATCOX17	0.0627706	0.0626892	1.07813	0.900327	1	At3g15352	GO:0005507; GO:0005758; GO:0009617; GO:0016531; GO:0046688
G32082	D7L422	Transmembrane protein	0.492983	0.493917	1.86043	0.186224	1	At3g15358;At3g15348	GO:0016020
G32083	A0A0R0KIA0	p53 and DNA damage-regulated protein 1	-0.551236	-0.55348	-0.39504	0.661337	1	At3g15351	GO:0005737
G32084	A0A6J0NYE5	lectin-like protein At3g16530	0.117457	0.121994	0.409183	0.989774	1	At1g53060	GO:0030246; GO:0050896
G32086	V4LX50	Core-2/I-branching beta-1,6-N-acetylglucosaminyltransferase family protein	0.0101069	0.0101411	3.33325	0.976639	1	At3g15350	GO:0015020; GO:0016020
G32087	none		-0.1615	-0.16164	2.50308	0.617799	1	NaN	NA
G32088	D7L410	VQ domain-containing protein	-0.283386	-0.283938	1.46225	0.540886	1	At3g15300	GO:0005634
G3209	D7LHG2	Protein HUA2-LIKE 3-like	0.205045	0.205062	6.27304	0.418571	1	At2g48160	GO:0005634; GO:0006397; GO:0009908
G32091	G5DXK2	bHLH-MYC_N domain-containing protein	2.06877	2.21383	-1.83985	0.276288	1	At5g53900	GO:0003677; GO:0016301; GO:0016310
G32093	none		-0.522743	-0.523989	1.05139	0.373754	1	NaN	NA
G32094	none		-0.700732	-0.706079	0.0674177	0.361742	1	NaN	NA
G32095	A0A2P2JQV6	Uncharacterized protein MANES_15G090100	0.667031	0.668689	1.43698	0.160606	1	At3g15120	GO:0005524; GO:0009506; GO:0016887; GO:0046872; GO:0080111
G32096	V4M0X9	Transmembrane protein	-0.395946	-0.396305	3.15416	0.252884	1	At3g15110	GO:0016020
G32097	A0A0A9NK38	Uncharacterized protein	-0.289397	-0.289452	4.82176	0.36547	1	At3g15095
G32098	C1N3T2	RNA exonuclease 4	0.390954	0.393049	0.099871	0.560247	1	At3g15080	GO:0003676; GO:0006364; GO:0008408
G32099	A0A0D2M7I3	RING-type domain-containing protein	0.206878	0.206969	3.79815	0.467831	1	At1g53190	GO:0005634; GO:0046872; GO:0060776; GO:0061630
G321	none		-0.168953	-0.169236	1.74018	0.693506	1	NaN	NA
G3210	M4CJM5	Glutathione peroxidase	-0.0172761	-0.0172799	3.33759	0.947969	1	At2g48150	GO:0004602; GO:0005829; GO:0006979; GO:0012505
G32100	A0A565B7N2	Uncharacterized protein	-0.264531	-0.264566	6.25888	0.446285	1	At3g15040	GO:0005737; GO:0009737; GO:0009751; GO:0010150
G32101	A0A1J3FMJ1	Transcription factor TCP4	0.0984125	0.0994878	0.729313	0.864869	1	At3g15030	GO:0001216; GO:0003677; GO:0003700; GO:0005634; GO:0006355; GO:0009793; GO:0010150; GO:0048366; GO:0048825; GO:0048826; GO:1990837
G32102	Q9LKA5	Multiple organellar RNA editing factor 8, chloroplastic/mitochondrial (RNA editing-interacting protein 1)	-0.235309	-0.235385	4.09593	0.464793	1	At3g15000	GO:0003729; GO:0005739; GO:0005829; GO:0006397; GO:0009451; GO:0009507; GO:0016554; GO:0042803; GO:0046983; GO:0050897; GO:0080156
G32104	Q9LKA9	Probable beta-1,3-galactosyltransferase 13 (EC 2.4.1.-)	-0.113109	-0.113147	4.1613	0.680067	1	At3g14960	GO:0000139; GO:0005794; GO:0006486; GO:0016758
G32105	Q84VW9	Phosphoenolpyruvate carboxylase 3 (AtPPC3) (PEPC 3) (PEPCase 3) (EC 4.1.1.31)	0.0302919	0.0302892	5.11071	0.914053	1	At3g14940	GO:0005829; GO:0006099; GO:0008964; GO:0015977; GO:0015979
G32106	K7LWH0	Uroporphyrinogen decarboxylase (EC 4.1.1.37)	0.0428143	0.0428218	4.25561	0.879128	1	At3g14930	GO:0004853; GO:0006782; GO:0009507; GO:0009570; GO:0015995; GO:0046686
G32107	V4U0S0	RAB3GAP2_N domain-containing protein	-0.310979	-0.311146	3.22364	0.377541	1	At3g14910
G32108	D7L381	DUF641 domain-containing protein	0.176329	0.178265	-0.303325	0.843563	1	At3g14870	GO:0009639; GO:0009959
G32110	V4M143	PMR5N domain-containing protein	1.33525	1.42949	-1.07469	0.458134	1	At2g34070	GO:0016413
G32111	R0G2V8	Protein kinase domain-containing protein	-0.277591	-0.277607	6.28713	0.35468	1	At3g14840	GO:0004674; GO:0005524; GO:0005829; GO:0005886; GO:0009506; GO:0009861; GO:0016310; GO:0045088; GO:0106310
G32112	D7L377	Epstein-Barr nuclear antigen 2	-0.0888924	-0.0889175	4.50402	0.745518	1	At3g14830
G32113	R0HK35	BED-type domain-containing protein	0.0339844	0.0340359	2.84845	0.912	1	At3g42170	GO:0003677; GO:0005634; GO:0009791; GO:0046872; GO:0046983
G32114	Q9LH79	Bidirectional sugar transporter SWEET2 (AtSWEET2) (Protein SUGARS WILL EVENTUALLY BE EXPORTED TRANSPORTERS 2)	0.463316	0.464325	1.55189	0.298808	1	At3g14770	GO:0005886; GO:0051119
G32115	A0A565B8I9	Protein FLX-like 1	0.159412	0.159548	2.71672	0.661076	1	At3g14750	GO:0005634; GO:0009908; GO:0016604; GO:0030154
G32116	Q9LUC3	Mitogen-activated protein kinase 19 (AtMPK19) (MAP kinase 19) (EC 2.7.11.24)	0.352126	0.352176	5.47815	0.278868	1	At3g14720	GO:0004707; GO:0005524; GO:0016310; GO:0106310
G32118	A0A314ZFU7	PKS_AT domain-containing protein	2.31714	2.36662	0.736447	0.218571	1	NaN
G32120	R0I5E6	60S ribosomal protein L18a	-0.0196361	-0.0196443	3.99875	0.941216	1	At2g34480	GO:0000325; GO:0003729; GO:0003735; GO:0005634; GO:0005783; GO:0006412; GO:0009793; GO:0009860; GO:0022625; GO:0022626; GO:0042788
G32121	A0A565B9P4	(+)-delta-cadinene synthase	-1.79625	-1.79471	-0.756875	0.192316	1	At3g14520	GO:0000287; GO:0005737; GO:0010333; GO:0016102
G32122	V4M856	Polyadenylate-binding protein-interacting protein 9-like	0.155875	0.157454	0.259646	0.834036	1	At3g14450	GO:0003723; GO:0005634
G32124	Q9LRR8	At3g14430 (GRIP/coiled-coil protein) (Uncharacterized protein At3g14430)	0.0193796	0.0193865	4.17286	0.9464	1	At3g14430	GO:0016020
G32126	UPI001894E4E7		0.156246	0.156301	5.22067	0.689104	1	At3g14415	GO:0003973; GO:0005777; GO:0009854; GO:0010181; GO:0051707
G32127	V4M862	TPT domain-containing protein	-0.550452	-0.550677	3.46001	0.117994	1	At3g14410	GO:0008643; GO:0016020; GO:0022626
G32128	R0HK47	Ubiquitin carboxyl-terminal hydrolase (EC 3.4.19.12)	-0.156638	-0.156693	4.2824	0.559236	1	At3g14400	GO:0004843; GO:0006508
G32129	Q9LUL1	CASP-like protein 2A2 (AtCASPL2A2)	0.583824	0.585417	1.88672	0.151351	1	At3g14380	GO:0005886; GO:0010227
G3213	D7LHF9	RNA exonuclease 4	-0.527337	-0.527851	2.68646	0.110372	1	At2g48100	GO:0003676; GO:0006364; GO:0008408
G32131	Q9LUL4	Protein STRUBBELIG-RECEPTOR FAMILY 7 (Leucine-rich repeat receptor kinase-like protein SRF7)	-0.102437	-0.102441	5.63478	0.776165	1	At3g14350	GO:0004672; GO:0005524; GO:0016020
G32132	A0A438EZK6	Pentatricopeptide repeat-containing protein	0.435449	0.435796	3.16263	0.322833	1	At4g21065	GO:0003723; GO:0008270; GO:0009451
G32133	A0A067CZ63	Pectinesterase domain-containing protein	-0.287311	-0.287318	7.40727	0.342429	1	At3g14310	GO:0003729; GO:0004857; GO:0005737; GO:0005829; GO:0009505; GO:0009617; GO:0009620; GO:0009624; GO:0010043; GO:0010187; GO:0010468; GO:0030599; GO:0042545; GO:0042742; GO:0045330; GO:0045490; GO:0048046; GO:0048364; GO:0050829; GO:0050832; GO:0051510; GO:0080147
G32134	Q42134	Proteasome subunit alpha type-5-B (20S proteasome alpha subunit E-2) (Proteasome component Z)	-0.0289164	-0.0289221	5.05717	0.910563	1	At3g14290	GO:0000502; GO:0003735; GO:0004540; GO:0005634; GO:0005829; GO:0019773; GO:0022626; GO:0042788; GO:0043161
G32135	A0A5J5AY05	PIPK domain-containing protein	0.10371	0.103728	5.10291	0.700866	1	At1g34260	GO:0000285; GO:0005524; GO:0016310; GO:0046488
G32136	Q0WQU1	Uncharacterized protein At3g14205	0.295208	0.295292	4.93138	0.273875	1	At3g14205	GO:0005774; GO:0043813; GO:0046856
G32137	A0A0D3BB81	Myb_DNA-bind_4 domain-containing protein	-0.414775	-0.415032	3.21482	0.145242	1	At3g14180	GO:0000976; GO:0003700; GO:0005634; GO:0006355; GO:0009793; GO:0010431
G32138	A0A392MKW2	Dentin sialophosphoprotein	0.032057	0.0320658	4.92746	0.908593	1	At3g14172
G32139	A0A5D2URU3	TPR_REGION domain-containing protein	0.0397486	0.039762	3.85165	0.885446	1	At3g14110	GO:0005829; GO:0009507; GO:0009534; GO:0009535; GO:0009941; GO:0015995; GO:0031408; GO:0032991
G3214	A0A087H606	Uncharacterized protein	1.71122	1.74223	-0.280056	0.295548	1	At2g48090
G32140	Q9LJH8	Oligouridylate-binding protein 1C (AtUBP1c) (Polyuridylate-binding protein UBP1C) (Poly(U)-binding protein UBP1C)	0.252575	0.252601	5.67833	0.4309	1	At3g14100	GO:0003729; GO:0005634; GO:0005737; GO:0006397; GO:0034063; GO:0071456
G32141	R0G434	Exocyst subunit Exo70 family protein	0.0959051	0.0959668	3.31581	0.752377	1	At3g14090	GO:0000145; GO:0005546; GO:0006887; GO:0015031
G32142	Q8LFL8	Sm-like protein LSM1B (AtLSM1b)	-0.166985	-0.167174	2.18018	0.669954	1	At3g14080	GO:0000290; GO:0000932; GO:0003723; GO:0005829; GO:0006397; GO:0009414; GO:0009631; GO:0016070; GO:0042538; GO:1990726; GO:1990904
G32143	A0A1J3FEJ3	Nuclear transcription factor Y subunit A-5	-1.96842	-2.08624	-1.68649	0.329691	1	At1g54160	GO:0000976; GO:0003700; GO:0009414; GO:0009738; GO:0009785; GO:0009793; GO:0010262; GO:0016602; GO:0045892; GO:0048316
G32144	A0A8X7VPK6	Uncharacterized protein	-0.69608	-0.696298	4.17172	0.130121	1	At3g14010	GO:0003729
G32145	A0A7C9D8N8	Protein Brevis radix-like 4	-1.0461	-1.05983	-0.750468	0.352322	1	At2g21030	GO:0005634
G32146	UPI00053ABD84		-0.212468	-0.212561	3.81697	0.470909	1	At3g13990
G32147	UPI00053BB2BD		0.177469	0.177628	2.72256	0.570366	1	At3g13980	GO:0005886; GO:0009734; GO:0010929; GO:0060918
G32148	UPI000CD50254		-0.670125	-0.67277	0.386267	0.265461	1	At1g54215	GO:0016020
G3215	UPI00053CA7EA		-0.0868052	-0.0869251	2.90437	0.792697	1	At2g48070	GO:0006952; GO:0009507; GO:0016020; GO:0050665; GO:1902290
G32150	A0A8S9JY79	Skp1 domain-containing protein	-0.179202	-0.179253	4.33965	0.518836	1	At3g13940	GO:0000428; GO:0003677; GO:0005730; GO:0006351
G32151	A0A816TIP2	Acetyltransferase component of pyruvate dehydrogenase complex (EC 2.3.1.12)	-0.117989	-0.118025	3.88415	0.673097	1	At1g54220	GO:0004742; GO:0005634; GO:0005739; GO:0005759; GO:0006086; GO:0006096; GO:0045254
G32152	A0A3B6PID0	Helicase C-terminal domain-containing protein	-0.115658	-0.115667	5.94722	0.657784	1	At3g13920	GO:0002183; GO:0003723; GO:0003724; GO:0003743; GO:0005524; GO:0010494; GO:0016887
G32154	A0A654F6Y3	Ribosomal protein L34	0.169996	0.170242	2.01869	0.671162	1	At3g13882	GO:0003735; GO:0005840; GO:0006412; GO:1990904
G32155	A0A1R3IFP9	DYW_deaminase domain-containing protein	0.310664	0.311456	1.03582	0.586548	1	At3g21470
G32156	P93042	Protein ROOT HAIR DEFECTIVE 3 (EC 3.6.5.-) (Protein FRAGILE FIBER 4) (Protein SEY1 homolog 1)	0.0729095	0.0729179	5.54047	0.787331	1	At3g13870	GO:0000139; GO:0000325; GO:0003924; GO:0005525; GO:0005737; GO:0005783; GO:0005789; GO:0005829; GO:0005886; GO:0006888; GO:0009832; GO:0009932; GO:0010053; GO:0030036
G32158	A0A445IEL6	Protein indeterminate-domain 11 isoform A (Protein indeterminate-domain 11 isoform B)	0.325204	0.325263	5.33469	0.214706	1	At3g13810	GO:0006355
G32159	A0A087G3P5	MBL fold metallo-hydrolase	0.0694374	0.0694757	3.40765	0.825235	1	At3g13800
G3216	P93051	Sugar transporter ERD6-like 7	0.172326	0.172376	4.69312	0.510862	1	At2g48020	GO:0000325; GO:0005829; GO:0006829; GO:0009705; GO:0051119
G32160	Q43866	Beta-fructofuranosidase, insoluble isoenzyme CWINV1 (EC 3.2.1.26) (Cell wall beta-fructosidase 1) (AtbetaFRUCT1) (Cell wall invertase 1) (AtcwINV1) (Sucrose hydrolase 1)	0.990545	0.993987	0.43925	0.242673	1	At3g13790	GO:0004564; GO:0005886; GO:0005975; GO:0009611; GO:0048046; GO:0050832
G32161	V4SLP6	FHA domain-containing protein	0.202208	0.202538	1.81412	0.729485	1	At3g13780
G32163	A0A7J8XVU3	SUEL-type lectin domain-containing protein	-0.191974	-0.192007	4.6455	0.511326	1	At3g13750	GO:0004565; GO:0005829; GO:0005975; GO:0009505; GO:0009506; GO:0030246; GO:0048046
G32164	A0A8S0TXJ0	Mini-ribonuclease 3	-0.483949	-0.485863	0.871797	0.457645	1	At3g13740	GO:0004525; GO:0006396
G32165	M4DYA9	3-epi-6-deoxocathasterone 23-monooxygenase	-0.0739302	-0.0739047	3.02659	0.850743	1	At5g14400	GO:0004497; GO:0005506; GO:0016020; GO:0016705; GO:0020037
G32166	A0A0A9RCG2	RRM domain-containing protein	-0.0533916	-0.0536179	1.79348	0.901471	1	At3g13700	GO:0003723
G32167	Q9LIC9	Kinase with adenine nucleotide alpha hydrolases-like domain-containing protein	-0.174882	-0.174905	5.49962	0.493186	1	At3g13690	GO:0004672; GO:0005524
G32168	A0A087H9B5	SWIRM domain-containing protein	0.239956	0.24025	2.36935	0.48688	1	At3g13682	GO:0006325; GO:0016491; GO:0051568
G32169	A0A6D2HK36	Transcriptional regulator	1.07291	1.08948	-0.527251	0.291849	1	At3g13677
G32170	R0HTB1	Protein NUCLEAR FUSION DEFECTIVE 6, chloroplastic/mitochondrial-like	0.912665	0.942277	-0.962037	0.547897	1	At3g13674
G32172	A0A1D1YUZ4	Casein kinase I 2	-0.251885	-0.251922	5.33174	0.309518	1	At3g13670	GO:0004672; GO:0005524; GO:0016310
G32173	A0A565B785	Dirigent protein	-0.682859	-0.684335	3.33348	0.431345	1	At5g49040	GO:0009699; GO:0048046
G32174	A0A660KRW0	Polyamine transporter	0.333059	0.333668	1.69458	0.421106	1	At3g13620	GO:0005886; GO:0015203; GO:0015293; GO:0015846
G32175	A0A1J3D961	IQ domain-containing protein IQM2	-1.18184	-1.20849	-0.80365	0.357988	1	At3g13600	GO:0005634; GO:0005737
G32177	Q0WM13	At2g44120/F6E13.25	0.125024	0.125123	2.93011	0.672276	1	At2g01250	GO:0005840
G32178	UPI00053CA13E		0.104843	0.105579	0.325244	0.87832	1	At5g24318	GO:0005975; GO:0042973
G32179	Q9LJD7	Constitutive photomorphogenesis protein 10	-0.00858401	-0.00858189	2.86214	0.975647	1	At3g13550	GO:0004842; GO:0005634; GO:0009585; GO:0010099
G3218	UPI00215FD013		0.0378853	0.0379117	3.40531	0.901507	1	At2g48000	GO:0003729
G32180	Q38850	Transcription repressor MYB5 (AtM2) (Myb-related protein 5) (AtMYB5)	1.35875	1.45753	-1.3957	0.538297	1	At3g13540	GO:0003677; GO:0003700; GO:0005634; GO:0010090; GO:0010214; GO:0010468; GO:0048354
G32181	X1CUG7	AA_TRNA_LIGASE_II domain-containing protein	0.148403	0.148533	2.99927	0.607804	1	At3g13490	GO:0003677; GO:0003729; GO:0004824; GO:0005524; GO:0005739; GO:0006430; GO:0009507; GO:0046872; GO:0048481
G32182	R0GBU7	Uncharacterized protein	-0.292252	-0.292633	2.22771	0.505845	1	At3g13480
G32184	Q9LJE5	YTH domain-containing protein ECT2 (Protein EVOLUTIONARILY CONSERVED C-TERMINAL REGION 2)	0.20746	0.207471	6.74192	0.448463	1	At3g13460	GO:0003729; GO:0005634; GO:0005737; GO:0005829
G32185	A0A022RK58	Transket_pyr domain-containing protein	0.38646	0.39191	-0.931958	0.82262	1	At1g55510	GO:0003863; GO:0005759; GO:0009083; GO:0046872
G32187	V4LXU7	Ac45-VOA1_TM domain-containing protein	0.0816454	0.0816546	5.67645	0.764669	1	At3g13410	GO:0016020
G32189	Q00624	L-ascorbate oxidase homolog (EC 1.10.3.-)	-0.962511	-0.998697	-2.16628	0.603415	1	At3g13390	GO:0005507; GO:0016491
G3219	none		0.30632	0.30708	0.72693	0.709936	1	NaN	NA
G32190	Q94AV5	WPP domain-interacting protein 3	-0.24144	-0.241508	3.58434	0.448117	1	At3g13360	GO:0005635; GO:0006997; GO:0031965
G32191	A0A6A3AHK9	High mobility group B protein 10	-0.28614	-0.286416	2.63073	0.368519	1	At3g13350	GO:0003677; GO:0003700; GO:0005634
G32192	A0A0D3BB36	WD_REPEATS_REGION domain-containing protein	-0.100854	-0.100903	4.44099	0.754913	1	At3g13340
G32194	Q9LTT7	At3g13310 (Chaperone DnaJ-domain superfamily protein) (DnaJ protein, putative) (DnaJ-like protein)	-0.556063	-0.556431	2.84849	0.154865	1	At3g13310	GO:0009507; GO:0071456
G32195	A0A8S9HNT3	Enhancer of mRNA-decapping protein 4	0.0645951	0.0646003	6.08771	0.812907	1	At3g13300	GO:0000932; GO:0003729; GO:0006397; GO:0006402; GO:0009791; GO:0009965; GO:0010071; GO:0010072; GO:0031087; GO:0042803; GO:0071365
G32198	R0HNX1	KH domain-containing protein	-0.165171	-0.165298	2.80401	0.669463	1	At3g13230	GO:0003723
G32199	A0A087H955	Heterogeneous nuclear ribonucleoprotein 1	0.112261	0.112295	4.11368	0.682649	1	At3g13224	GO:0003723; GO:0005634
G322	Q9XJ27	30S ribosomal protein S9, chloroplastic	-0.0808791	-0.0809287	3.39334	0.778209	1	At1g74970;At1g74980	GO:0000312; GO:0003729; GO:0003735; GO:0005739; GO:0006412; GO:0009507; GO:0009570; GO:0009941; GO:0019843
G3220	UPI001CFC3DC0		-0.615775	-0.61671	2.39279	0.136517	1	At5g27320	GO:0005634; GO:0009739; GO:0009939; GO:0010476; GO:0010629; GO:0016787; GO:0048444; GO:0048530
G32200	D7L0P8	Protein CWC15 homolog	0.304708	0.304747	5.51535	0.206141	1	At3g13200	GO:0000398; GO:0000974; GO:0005634; GO:0005681
G32201	Q9LK61	30S ribosomal protein S10, chloroplastic	0.299553	0.299864	2.70598	0.446085	1	At3g13120	GO:0003729; GO:0003735; GO:0005829; GO:0005840; GO:0006412; GO:0009507; GO:0009570; GO:1990904
G32202	UPI0019204169		0.0282353	0.0282445	4.28228	0.923295	1	At3g13110	GO:0005739; GO:0006535; GO:0008270; GO:0009001; GO:0019344
G32203	Q9LK65	Putative DUF21 domain-containing protein At3g13070, chloroplastic (CBS domain-containing protein CBSDUFCH1)	-0.142257	-0.142329	3.59777	0.665886	1	At3g13070	GO:0005829; GO:0009941; GO:0031969; GO:0050660
G32204	A0A8J5G5J7	START domain-containing protein	0.136782	0.136871	3.85466	0.721286	1	At3g13062	GO:0008289; GO:0016020
G32205	Q0WR25	Evolutionarily conserved C-terminal region 5 (Uncharacterized protein At3g13060)	0.270635	0.270822	3.23649	0.382329	1	At3g13060	GO:0003723; GO:0043488; GO:1990247
G32206	R0HYE1	HTH myb-type domain-containing protein	0.635235	0.635511	3.37268	0.327476	1	At3g13040	GO:0003677; GO:0003700; GO:0005634; GO:0006355
G32209	A0A0D3CKR4	2-oxoglutarate and Fe(II)-dependent oxygenase superfamily protein	0.0506347	0.0506685	2.74301	0.870195	1	At3g12940
G3221	A0A0D3AZY7	UTP15_C domain-containing protein	-0.0883348	-0.0884053	2.73253	0.773778	1	At2g47990	GO:0003729; GO:0005730; GO:0006364; GO:0007049; GO:0009553; GO:0009561; GO:0051301; GO:0080008
G32210	A0A2N9J4R1	Ribosomal silencing factor RsfS	-0.59726	-0.597841	2.46387	0.188358	1	At3g12930	GO:0000427; GO:0009507; GO:0042644
G32216	A0A1Q3DHQ2	Defective in cullin neddylation protein	0.400489	0.40063	4.6058	0.16277	1	At3g12760
G32217	A0A291B2L8	ZIP1	-0.124513	-0.124763	1.68903	0.78182	1	At1g10970	GO:0005385; GO:0005886; GO:0009535; GO:0071577
G32218	A0A7J0GUH0	LEM3 (Ligand-effect modulator 3) family protein	0.262906	0.263302	2.07367	0.475511	1	At1g79450	GO:0000139; GO:0005739; GO:0005789
G32219	A0A654F7U3	DNA-3-methyladenine glycosylase I	-0.314474	-0.314788	2.03226	0.525921	1	At3g12710	GO:0006284; GO:0008725
G3222	O82265	Sister-chromatid cohesion protein 3 (AtSCC3) (Stromalin protein)	-0.0606078	-0.0606154	5.58871	0.820061	1	At2g47980	GO:0000278; GO:0005634; GO:0005694; GO:0051301; GO:0051455; GO:0051754
G32220	R0G5B9	Peptidase A1 domain-containing protein	-0.279738	-0.281142	0.337843	0.655938	1	At1g31450	GO:0004175; GO:0004190; GO:0005576; GO:0006508; GO:0010183
G32221	Q9LTW5	Serine/threonine-protein kinase AGC1-5 (EC 2.7.11.1) (AGC serine/threonine-protein kinase subfamily 1 member 5)	0.534821	0.535564	1.92152	0.299986	1	At3g12690	GO:0004674; GO:0005524; GO:0009826; GO:0009860; GO:0016301; GO:0016310; GO:0106310
G32222	D7L0J3	Membrane protein YuiD	0.0502462	0.0502704	3.44559	0.87564	1	At3g12680	GO:0001709; GO:0003677; GO:0003723; GO:0003729; GO:0005634; GO:0006397; GO:0009908; GO:0016607; GO:0046872
G32223	V4M8P9	CTP synthase (EC 6.3.4.2) (UTP--ammonia ligase)	0.531522	0.53191	2.79267	0.143472	1	At3g12670	GO:0003883; GO:0005524; GO:0006541; GO:0044210
G32224	A0A392P132	Polyadenylate-binding protein 2-A	0.546306	0.546994	2.55451	0.199993	1	At5g51120	GO:0003723
G32225	Q9LHJ8	Zinc finger A20 and AN1 domain-containing stress-associated protein 5 (AtSAP5)	-0.147441	-0.147459	5.53652	0.579467	1	At3g12630	GO:0003677; GO:0004842; GO:0005634; GO:0006970; GO:0008270; GO:0009414; GO:0016567; GO:0051865
G32226	A0A5C7GYP5	protein-serine/threonine phosphatase (EC 3.1.3.16)	-0.191452	-0.191533	3.5591	0.482891	1	At3g12620	GO:0005886; GO:0017018; GO:0046872; GO:1900425
G32227	Q00874	DNA damage-repair/toleration protein DRT100	-0.580666	-0.580688	6.67719	0.190564	1	At3g12610	GO:0000166; GO:0006281; GO:0009507
G32228	R0G7V8	Nudix hydrolase domain-containing protein	-0.046684	-0.0467759	2.14357	0.883047	1	At3g12600	GO:0005739; GO:0016462; GO:0046872
G32229	A0A7J0E6S5	Uncharacterized protein	-0.0945383	-0.0946318	2.60509	0.823014	1	At1g56410	GO:0005524; GO:0005829; GO:0009408; GO:0009941; GO:0140662
G3223	H9X3A9	Phage portal protein	-0.535747	-0.53724	1.00775	0.228204	1	At2g47970	GO:0005829; GO:0043161
G32230	Q9LHA9	FYD (Uncharacterized protein At3g12570) (Uncharacterized protein T2E22.12)	0.10754	0.107561	4.95144	0.686845	1	At3g12570	GO:0009941
G32231	V4LY36	HTH myb-type domain-containing protein	-0.170899	-0.170965	3.79659	0.518924	1	At3g12560	GO:0005634; GO:0008301; GO:0042162
G32232	A0A445C2L0	Uncharacterized protein	0.657967	0.658485	2.63379	0.270364	1	At4g01780	GO:0080188
G32233	A0A7C9AUL7	Sulfate_transp domain-containing protein	0.128246	0.12821	4.1747	0.784859	1	At3g12520	GO:0008271; GO:0015293; GO:0016020
G32234	U5LN78	Cysteine proteinase inhibitor	-0.601476	-0.604095	0.496201	0.449888	1	At5g12140	GO:0000325; GO:0004869; GO:0005783; GO:0005829; GO:0005886; GO:0006952; GO:0009536; GO:0009611; GO:0034605; GO:0042631; GO:0070417
G32235	A0A7C8ZV96	CBFD_NFYB_HMF domain-containing protein	-0.0126615	-0.0126653	2.87128	0.966446	1	At3g12480	GO:0005634; GO:0046982
G32236	Q9LHG8	Protein ELC (AtELC) (ESCRT-I complex subunit VPS23 homolog 1) (Protein VACUOLAR PROTEIN SORTING 23A) (Vacuolar protein-sorting-associated protein 23 homolog 1)	0.116668	0.116737	3.62425	0.72222	1	At3g12400	GO:0000813; GO:0005769; GO:0005770; GO:0010091; GO:0015031; GO:0032991; GO:0036211; GO:0043130; GO:0051301
G32237	Q9LHG9	Nascent polypeptide-associated complex subunit alpha-like protein 1 (NAC-alpha-like protein 1) (Alpha-NAC-like protein 1)	0.105192	0.105204	5.4309	0.694317	1	At3g12390	GO:0005829; GO:0005854; GO:0009506; GO:0015031; GO:0022626
G32238	S8D965	Actin-related protein 5	-0.150711	-0.150818	2.64427	0.652336	1	At3g12380	GO:0005200; GO:0005634; GO:0005654; GO:0005737; GO:0006281; GO:0010082; GO:0030029; GO:0080036
G32239	V4NQD2	50S ribosomal protein L10	-0.00766854	-0.00772282	2.26597	0.983029	1	At3g12370	GO:0005840; GO:1990904
G3224	UPI00053C769B		0.237768	0.237833	4.27233	0.4106	1	At2g47960
G32240	A0A830CC73	Ankyrin repeat-containing protein at3g12360	0.461958	0.462428	2.81057	0.253202	1	At3g12360	GO:0005634; GO:0005886; GO:0009651
G32241	A0A7J6VDR6	Fkbp-type peptidyl-prolyl cis-trans isomerase	-0.295766	-0.296631	0.947953	0.610159	1	At3g12345
G32243	D7KZR5	CFA20_dom domain-containing protein	0.0591574	0.0591979	2.79155	0.868653	1	At3g12300	GO:0005737; GO:0005874; GO:0042995
G32244	A0A2P2JXH5	Methylenetetrahydrofolate dehydrogenase	-0.290541	-0.291032	1.65622	0.419663	1	At2g38660	GO:0004477; GO:0004488; GO:0005739; GO:0009853; GO:0035999
G32246	A0A7N2LE46	Uncharacterized protein	0.207407	0.207952	1.11246	0.68775	1	At3g12270	GO:0000976; GO:0005737; GO:0016274; GO:0032259; GO:0046872
G32247	Q9LHI0	NADH dehydrogenase [ubiquinone] 1 alpha subcomplex subunit 6	-0.145876	-0.145915	4.26009	0.587033	1	At3g12260	GO:0005739; GO:0005747; GO:0005829
G32248	Q39140	Transcription factor TGA6 (bZIP transcription factor 45) (AtbZIP45)	0.0709713	0.0710181	3.1343	0.806904	1	At3g12250	GO:0000976; GO:0003700; GO:0005634; GO:0006351; GO:0016787; GO:0046872
G32249	A0A0D3CKX1	Protein cornichon homolog 1-like	-0.34838	-0.348819	2.16014	0.299758	1	At3g12180	GO:0016020; GO:0016192
G3225	none		-0.421468	-0.42166	3.37072	0.176226	1	At2g47950
G32251	Q9C7C4	Protein EMSY-LIKE 1 (AtEML1)	0.259	0.259079	4.28468	0.345642	1	At3g12140	GO:0003682; GO:0005634; GO:0010228; GO:0050832
G32252	none		0.031628	0.0316585	3.24778	0.927795	1	NaN	NA
G32254	Q9LHL7	Aha1 domain-containing protein (Uncharacterized protein T21B14.13)	-0.128568	-0.128606	4.16655	0.679093	1	At3g12050	GO:0001671; GO:0051087
G32255	M4FC79	Calcium load-activated calcium channel (CLAC channel)	0.237153	0.237373	2.65757	0.544669	1	At3g12030	GO:0005262; GO:0005789; GO:0032469
G32256	A0A6V7P8Z2	Kinesin-like protein	0.277591	0.277967	2.92809	0.472328	1	At5g06670	GO:0003777; GO:0005524; GO:0005874; GO:0007018; GO:0008017; GO:0016787
G32257	A0A8T2ENF1	IMS import disulfide relay-system CHCH-CHCH-like Cx9C	-0.00736466	-0.00736662	4.32118	0.975927	1	At3g12010	GO:0010506; GO:0035658
G32258	R0G464	TRAF-type domain-containing protein	-0.349595	-0.349811	2.97904	0.251991	1	At3g11950	GO:0008270
G32259	Q1ACB3	Homogentisate solanesyltransferase, chloroplastic (AtHST) (EC 2.5.1.117) (Homogentisate phytyltransferase 2) (AtHPT2) (Vitamin E pathway gene 2-2 protein) (AtVTE2-2)	0.0324905	0.0324931	3.51773	0.920185	1	At3g11945	GO:0004659; GO:0031969; GO:0102661
G3226	V7BI33	PDZ_3 domain-containing protein	0.073977	0.0739914	4.9829	0.814999	1	At2g47940	GO:0004252; GO:0005829; GO:0006508; GO:0009507; GO:0009533; GO:0009535; GO:0009570; GO:0009658; GO:0009941; GO:0010206; GO:0030163
G32260	S8BXZ7	Ribosomal_S7 domain-containing protein	-0.10226	-0.102269	5.77112	0.69649	1	At3g11940	GO:0000325; GO:0003729; GO:0003735; GO:0005829; GO:0006412; GO:0009505; GO:0009506; GO:0015935; GO:0022626
G32262	A0A565B816	Aa_trans domain-containing protein	0.264989	0.265059	4.43096	0.329645	1	At3g11900	GO:0005789; GO:0009624; GO:0015173; GO:0015175; GO:0016020
G32263	Q9SF16	T-complex protein 1 subunit eta (TCP-1-eta) (CCT-eta) (Chaperonin CCT7)	0.0592628	0.0592836	4.1504	0.831763	1	At3g11830	GO:0005524; GO:0005829; GO:0016887; GO:0051082; GO:0140662
G32265	Q94AI8	Expp1 protein (Uncharacterized protein At3g11800)	-0.020085	-0.020091	5.13393	0.937133	1	At3g11800
G32266	V4LYD1	ML domain-containing protein	-0.0851958	-0.0852065	5.45909	0.746325	1	At3g11780	GO:0032366; GO:0032934
G32267	D7LAR5	3'-5' exonuclease domain-containing protein	-0.101829	-0.101906	3.42263	0.776998	1	At3g11770	GO:0000325; GO:0003676; GO:0005737; GO:0005829; GO:0008310; GO:0008859; GO:0031047; GO:0043621; GO:1905172; GO:2000630
G32268	A0A8B8MJF1	uncharacterized protein LOC113873445	0.650543	0.652535	1.27711	0.252049	1	At2g10560
G32269	V4M8Z2	7,8-dihydroneopterin aldolase (EC 4.1.2.25)	0.391766	0.39204	3.24569	0.215943	1	At3g21730	GO:0004150; GO:0046654; GO:0046656
G3227	Q94F57	Classical arabinogalactan protein 26	-0.735375	-0.736219	2.11746	0.108099	1	At2g47930	GO:0005886; GO:0098552
G32272	V4LEH4	Uncharacterized protein	0.274189	0.274791	1.99315	0.519706	1	At3g11690
G32273	A0A178VWQ7	Uncharacterized protein	-0.265299	-0.268018	0.495534	0.733789	1	NaN
G32274	V4NQJ1	Aluminum-activated malate transporter 8	0.163986	0.15906	0.59147	0.955647	1	At3g11680	GO:0015743; GO:0016020; GO:0034220
G32275	D7MWW4	Predicted protein	0.204568	0.204598	5.45635	0.435919	1	At3g11670	GO:0005739; GO:0009266; GO:0009707; GO:0009809; GO:0009867; GO:0016757; GO:0019375; GO:0031408; GO:0035250; GO:0042550; GO:0046481
G32276	Q9SRN0	NDR1/HIN1-like protein 1	-0.0341129	-0.0341257	4.62538	0.901265	1	At3g11660	GO:0005886; GO:0051607
G32277	A0A3Q7ILB1	LEA_2 domain-containing protein	1.64048	1.70616	-1.54458	0.339408	1	At3g11650	GO:0005886; GO:0009506; GO:0009507; GO:0051607
G32278	A0A816LMP8	thioredoxin-dependent peroxiredoxin (EC 1.11.1.24)	-0.228137	-0.228182	5.09073	0.408175	1	At3g11630	GO:0004601; GO:0005829; GO:0009409; GO:0009507; GO:0009570; GO:0009579; GO:0009941; GO:0010319; GO:0045454; GO:0048046; GO:0051920; GO:0140824; GO:1901149
G32279	W9RXN5	Abhydrolase_3 domain-containing protein	0.821778	0.83159	-0.730734	0.472452	1	At3g11620	GO:0005811; GO:0016298; GO:0019915
G3228	A0A804L4J6	NAB domain-containing protein	-2.27816	-2.34126	-0.731378	0.139053	1	At2g47920	GO:0003779; GO:0005789; GO:0005886
G32280	UPI00053C0A49		-0.0846139	-0.0846647	3.25616	0.752494	1	At3g11590
G32281	Q8RYD3	B3 domain-containing protein At3g11580 (Protein AUXIN RESPONSE FACTOR 32)	0.207986	0.208461	2.32354	0.670028	1	At3g11580	GO:0000976; GO:0003700; GO:0005634; GO:0019760; GO:0043565; GO:0080113
G32282	UPI000B8CFDAF		0.298604	0.298707	4.33557	0.285126	1	At3g11560	GO:0005743; GO:0005829; GO:0009507; GO:0009941
G32283	none		-0.565919	-0.568517	0.676461	0.337636	1	NaN	NA
G32284	M4CB28	Vacuolar protein sorting-associated protein 55 homolog	0.0840825	0.0841154	4.17027	0.754674	1	At3g11530	GO:0016020
G32285	A0A8S1ZX04	Genome assembly, chromosome: 3	0.0697765	0.0697935	4.30796	0.869273	1	At3g52580	GO:0003735; GO:0005829; GO:0005840; GO:0006412; GO:1990904
G32286	Q9CAX7	Small nuclear ribonucleoprotein G (snRNP-G)	0.391422	0.391807	2.66573	0.267615	1	At3g11500	GO:0000387; GO:0003723; GO:0005681
G32287	Q9FR97	Transcription factor MYB65 (Myb-related protein 65) (AtMYB65)	-0.0239719	-0.0238116	1.48503	0.956845	1	At3g11440	GO:0000976; GO:0003700; GO:0005634; GO:0006355; GO:0008285; GO:0009740; GO:0043068; GO:0045893; GO:0045926; GO:0048235; GO:0048653; GO:0048655; GO:1990019
G32289	Q9SSJ0	Eukaryotic translation initiation factor 3 subunit G (eIF3g) (Eukaryotic translation initiation factor 3 RNA-binding subunit) (eIF-3 RNA-binding subunit) (Eukaryotic translation initiation factor 3 subunit 4)	-0.083899	-0.0839162	4.91778	0.81936	1	At3g11400	GO:0001732; GO:0003723; GO:0003743; GO:0005852; GO:0016282; GO:0033290
G32290	Q8W115	PRA1 family protein A3 (AtPRA1.A3)	-0.149661	-0.149778	2.89777	0.613026	1	At3g11397	GO:0005783; GO:0010008; GO:0016192
G32291	Q5XF09	Probable sugar phosphate/phosphate translocator At3g11320	0.381351	0.382177	1.24039	0.412152	1	At3g11320;At3g11320.1	GO:0005783; GO:0005794; GO:0008643; GO:0016020
G32292	D7L9W1	Myb family transcription factor	-0.517372	-0.517517	3.99488	0.305999	1	At3g11280	GO:0003677
G32293	P57691	60S acidic ribosomal protein P0-3	-0.163808	-0.163915	3.02886	0.633981	1	At3g11250	GO:0003729; GO:0003735; GO:0005829; GO:0022626; GO:0042254; GO:0042788
G32294	A0A565B6A5	Arginyl-tRNA--protein transferase (EC 2.3.2.8)	0.148538	0.148798	2.06568	0.682403	1	At3g11240	GO:0004057
G32295	Q9C777	Protein yippee-like At3g11230	0.0574127	0.0574375	3.53287	0.854995	1	At3g11230	GO:0046872
G32296	Q9C778	Elongator complex protein 4 (AtELP4) (Elongator component 4) (Protein ELONGATA 1)	0.358745	0.359126	2.51981	0.372238	1	At3g11220	GO:0002098; GO:0005737; GO:0006979; GO:0008023; GO:0008284; GO:0009734; GO:0009737; GO:0009738; GO:0010928; GO:0031538; GO:0033588; GO:0043609; GO:0071329; GO:2000024
G32297	A0A0D3AEI0	SGNH_hydro domain-containing protein	-0.106222	-0.106331	2.75059	0.711718	1	At3g11210	GO:0005576; GO:0016042; GO:0016788
G32298	A0A8J6DA40	PHD-type domain-containing protein	-0.200652	-0.200699	4.63804	0.486211	1	At5g26210	GO:0000976; GO:0005634; GO:0006325; GO:0006355; GO:0035064; GO:0046872
G32299	R0I9A2	Fe2OG dioxygenase domain-containing protein	0.745901	0.833244	-1.0212	0.658514	1	At5g05600	GO:0005506; GO:0005829; GO:0006952; GO:0051213; GO:0097237; GO:0120091; GO:1900150; GO:1900366; GO:2000022
G323	Q9C9P4	3-oxoacyl-[acyl-carrier-protein] synthase II, chloroplastic (EC 2.3.1.41) (Beta-ketoacyl-acyl-carrier-protein synthase II) (AtKAS2) (Beta-ketoacyl-ACP synthetase 2) (Protein FATTY ACID BIOSYNTHESIS 1)	0.320476	0.320569	3.46821	0.50974	1	At1g74960	GO:0004315; GO:0005829; GO:0006633; GO:0006636; GO:0009507; GO:0009536; GO:0009570; GO:0009631; GO:0009793
G3230	Q8VY21	Tubby-like F-box protein 3 (AtTLP3)	0.0381665	0.0381746	4.50614	0.892456	1	At2g47900	GO:0005654; GO:0005886; GO:0009536
G32300	A0A6J0MGY3	temperature-sensitive sn-2 acyl-lipid omega-3 desaturase (Ferredoxin), chloroplastic	-0.06012	-0.0601477	4.19781	0.821469	1	At3g11170	GO:0005829; GO:0006633; GO:0006636; GO:0009409; GO:0009507; GO:0009706; GO:0009941; GO:0042170; GO:0102835; GO:0102837; GO:0102839; GO:0102840; GO:0102842; GO:0102848; GO:0102849; GO:0102874; GO:0102875; GO:0102993
G32301	Q0WNJ6	Clathrin heavy chain 1	-0.0613548	-0.0613564	7.21241	0.817419	1	At3g11130	GO:0000325; GO:0005198; GO:0005773; GO:0005794; GO:0005829; GO:0005886; GO:0006886; GO:0006897; GO:0009414; GO:0009506; GO:0010118; GO:0016192; GO:0030130; GO:0030132; GO:0032051; GO:0071439; GO:0072583
G32302	none		-0.239383	-0.239543	2.58185	0.559211	1	NaN	NA
G32303	A0A087H8P1	RING-type E3 ubiquitin transferase (EC 2.3.2.27)	-1.01536	-1.03176	0.0873246	0.228051	1	At3g11110	GO:0016020; GO:0016567; GO:0016740; GO:0046872
G32304	R0G6K6	MADF domain-containing protein	0.317164	0.317268	4.32486	0.27412	1	At3g11100	GO:0003677; GO:0003682; GO:0003700; GO:0005634; GO:0005654; GO:0006355; GO:0009873; GO:0010468; GO:0040029; GO:0042393
G32305	Q9SRL8	LOB domain-containing protein 21 (ASYMMETRIC LEAVES 2-like protein 12) (AS2-like protein 12)	-0.978075	-0.987565	0.195165	0.192276	1	At3g11090
G32306	A0A371E7B3	Ovule protein	-0.891916	-0.898407	-0.049716	0.255632	1	NaN
G32307	Q9SRL6	Outer membrane OMP85 family protein (Uncharacterized protein At3g11070) (Uncharacterized protein F11B9.3) (Uncharacterized protein F9F8.12)	0.0635587	0.0636045	2.76962	0.826261	1	At3g11070	GO:0005739; GO:0005741; GO:0005829; GO:0009527
G32308	A0A0G2UGN9	Ferritin (EC 1.16.3.1)	-0.326344	-0.326675	2.14794	0.325928	1	At3g11050	GO:0004322; GO:0006826; GO:0006879; GO:0006979; GO:0008199; GO:0009507; GO:0009737
G32309	A0A8T2ARL2	PC-Esterase	0.220175	0.220442	2.27354	0.540627	1	At3g11030	GO:0000138; GO:0000139; GO:0005794; GO:0009834; GO:1990538; GO:1990937
G32310	D7L9T3	Wound-induced protein 1-like	0.409758	0.410046	4.40094	0.451892	1	At3g10985	GO:0002238; GO:0009620; GO:0009624; GO:0010150; GO:0010193
G32311	Q8W4N1	PLAC8 family protein (Uncharacterized protein At3g10980) (Uncharacterized protein At3g10980; F9F8.20)	0.316722	0.316937	3.28734	0.280605	1	At3g10980	GO:0016020
G32312	R0HMC3	Haloacid dehalogenase-like hydrolase (HAD) superfamily protein	-0.101849	-0.101909	3.58388	0.714784	1	At3g10970
G32313	A0A2C9V1X2	Uncharacterized protein	-0.23199	-0.232104	1.73524	0.617268	1	NaN
G32315	A0A7J8PWD9	60S ribosomal protein L37a	-0.203827	-0.187928	-0.348877	0.885367	1	At3g10950	GO:0003735; GO:0005829; GO:0006412; GO:0022625; GO:0046872
G32316	A0A0A9DFB5	Transposase	-0.12712	-0.127192	0.885749	0.81278	1	At3g10940	GO:0005983; GO:0008138; GO:0009507; GO:0016311; GO:0019203; GO:0050308; GO:2001070
G32317	A0A8T2B610	Transmembrane protein	-0.470833	-0.472861	1.56772	0.498217	1	At5g05300
G32318	A0A0D3CLB6	Superoxide dismutase (EC 1.15.1.1)	-0.0696376	-0.0696443	5.66516	0.800123	1	At3g10920	GO:0004784; GO:0005507; GO:0005739; GO:0005759; GO:0005829; GO:0009793; GO:0010043; GO:0046872
G32319	A0A6P6G0P4	Reticulon-like protein	-0.302568	-0.302887	2.14234	0.461712	1	At3g10915	GO:0005789
G32320	Q9SG92	Methylesterase 17 (AtMES17) (EC 3.1.1.-) (Methyl indole-3-acetic acid esterase)	0.225557	0.225916	1.27434	0.628364	1	At3g10870	GO:0016788; GO:0033473; GO:0048367; GO:0080030
G32321	Q9SG91	Cytochrome b-c1 complex subunit 8-1, mitochondrial (Complex III subunit 8-1) (Complex III subunit VIII) (Ubiquinol-cytochrome c oxidoreductase subunit 8-1) (Ubiquinol-cytochrome c reductase complex ubiquinone-binding protein QP-C)	0.0343375	0.0343433	5.22134	0.901118	1	At3g10860	GO:0005739; GO:0005750; GO:0005829; GO:0006122
G32322	O24496	Hydroxyacylglutathione hydrolase cytoplasmic (EC 3.1.2.6) (Glyoxalase II) (Glx II)	-0.358793	-0.358906	4.24897	0.164754	1	At3g10850	GO:0004416; GO:0005829; GO:0019243; GO:0046872; GO:0099503
G32323	R0HY00	RING-type domain-containing protein	0.0353625	0.0353731	3.5516	0.901164	1	At3g10810	GO:0016020
G32324	V4LEQ4	R3H domain-containing protein 1-like	-0.0419698	-0.0419855	4.55728	0.879229	1	At3g10770	GO:0003676
G32325	A0A565B734	HTH myb-type domain-containing protein	-0.119689	-0.119787	2.73678	0.69776	1	At3g10760	GO:0003677; GO:0003700
G32327	A0A8J4QKS5	ABC transporter domain-containing protein	0.286657	0.286827	3.58221	0.357993	1	At3g10670	GO:0005524; GO:0005829; GO:0009507; GO:0009570; GO:0009793; GO:0010027; GO:0016887; GO:0042626
G32328	F4J3T8	Phosphatidylinositol-3-phosphatase myotubularin-1 (AtMTM1) (Phosphatidylinositol-3,5-bisphosphate 3-phosphatase) (EC 3.1.3.95) (Phosphatidylinositol-3-phosphate phosphatase) (EC 3.1.3.64)	-0.0895447	-0.0895621	4.81239	0.73395	1	At3g10550	GO:0004438; GO:0004721; GO:0006629; GO:0010008; GO:0016311; GO:0031410; GO:0035556; GO:0042631; GO:0052629; GO:2000070
G32329	A0A384LBG6	BING4CT domain-containing protein	0.233614	0.233873	2.17174	0.59196	1	At3g10530	GO:0005730
G3233	Q84W91	Zinc finger CCCH domain-containing protein 32 (AtC3H32) (Zinc finger CCCH domain-containing protein ZFN-like 1)	0.109291	0.109326	4.27182	0.693722	1	At2g47850	GO:0003677; GO:0003729; GO:0005634; GO:0046872
G32331	A0A654F5U7	Secreted protein	-1.36604	-1.38133	0.0370066	0.205343	1	At3g10527
G32332	D7L8Z9	Cyclin-dependent protein kinase inhibitor SMR3-like	-0.405503	-0.411268	0.0315934	0.666402	1	At3g10525	GO:0004860; GO:0005634; GO:0007049; GO:0032877; GO:0042742; GO:0090393
G32333	O24521	Non-symbiotic hemoglobin 2 (ARAth GLB2) (Hb2)	-0.057647	-0.0584142	-0.755321	0.952046	1	At3g10520	GO:0005344; GO:0005829; GO:0006631; GO:0019432; GO:0019825; GO:0020037; GO:0046872
G32334	A0A6A2YVC1	NAC domain-containing protein 78	0.147563	0.147589	5.08038	0.596066	1	At3g10490	GO:0000122; GO:0000976; GO:0002237; GO:0003700; GO:0005634; GO:0005730; GO:0006351; GO:0006952; GO:0009555; GO:0009908; GO:0010228; GO:0010267; GO:0016441; GO:0043565; GO:0045814; GO:0045892; GO:0048573; GO:0060966
G32338	P32826	Serine carboxypeptidase-like 49 (EC 3.4.16.-)	0.092101	0.0921088	5.96462	0.731619	1	At3g10410	GO:0000325; GO:0004185; GO:0005576; GO:0005773; GO:0006508
G32339	A0A0D3CLG4	U11/U12 small nuclear ribonucleoprotein 31 kDa protein	0.502192	0.504166	0.977637	0.405579	1	At3g10400	GO:0000398; GO:0003723; GO:0005634; GO:0005689; GO:0008270; GO:0032502; GO:0051302
G3234	UPI00053AD83A		0.486626	0.49555	-0.504731	0.749634	1	At2g47840	GO:0005829; GO:0009507; GO:0009536; GO:0009706; GO:0009941; GO:0015031
G32340	D7MXQ0	Exocyst complex component Sec8	-0.577748	-0.57782	5.25154	0.133594	1	At3g10380	GO:0000145; GO:0005829; GO:0005856; GO:0005886; GO:0006904; GO:0009506; GO:0009524; GO:0048354; GO:0060321; GO:0070062; GO:0090522
G32341	none		-0.449595	-0.450617	1.48786	0.340493	1	NaN	NA
G32342	Q9SS44	Transcription initiation factor IIB-2 (General transcription factor TFIIB-2) (AtTFIIB2)	-0.139601	-0.139646	4.27153	0.598773	1	At3g10330	GO:0005634; GO:0005737; GO:0017025; GO:0046872; GO:0070897
G32343	Q8W4L0	Probable calcium-binding protein CML49 (Calmodulin-like protein 49)	-0.115857	-0.115926	3.94533	0.736806	1	At3g10300	GO:0005509
G32344	W9R7U6	Angiotensin-converting enzyme 2	0.0729372	0.0729701	3.97725	0.788248	1	At5g04090	GO:0016874
G32345	B7XC78	Lycopene beta-cyclase	0.271098	0.271195	4.1574	0.29868	1	At3g10230	GO:0009507; GO:0016117; GO:0016705; GO:0045436
G32346	Q67Z52	Tubulin-folding cofactor B (AtTFCB) (Protein EMBRYO DEFECTIVE 2804)	0.0184659	0.0184717	2.77603	0.952458	1	At3g10220	GO:0005634; GO:0005737; GO:0005829; GO:0007021; GO:0007023; GO:0009524; GO:0009793; GO:0043014; GO:0051301
G32347	UPI00053CA6AE		-0.0572564	-0.0572879	3.58244	0.859421	1	At3g10210
G32348	UPI000B8CAA6C		-0.662515	-0.668266	-0.351131	0.517401	1	At3g10180	GO:0003777; GO:0005524; GO:0005874; GO:0007018; GO:0008017; GO:0016787
G32349	Q8RY99	DNA repair protein recA homolog 2, mitochondrial (Recombinase A homolog 2)	-0.105559	-0.105658	2.7768	0.75428	1	At3g10140	GO:0000002; GO:0003697; GO:0005524; GO:0005739; GO:0006281; GO:0006310; GO:0009408; GO:0140664
G3235	A0A178VRL4	ZT_dimer domain-containing protein	0.216024	0.216716	0.974899	0.688817	1	At2g47830	GO:0008324; GO:0016020
G32350	A0A3Q7HE19	SOUL heme-binding protein	0.157192	0.157475	2.01433	0.756925	1	At3g10130	GO:0009507; GO:0009535; GO:0010287; GO:0020037
G32351	A0A0D3AET4	Germin-like protein	1.82399	1.86708	-1.07343	0.223993	1	At4g14630	GO:0000325; GO:0005576; GO:0005886; GO:0030145; GO:0048046
G32352	Q9SR71	Transcription initiation factor TFIID subunit 12 (TBP-associated factor 12) (AtTAF12)	-0.114374	-0.11453	2.24001	0.752298	1	At3g10070	GO:0000124; GO:0005669; GO:0006352; GO:0046695; GO:0046982
G32353	A0A067FCQ6	FAD-dependent oxidoreductase	-0.310248	-0.310581	3.16464	0.359379	1	At3g10060	GO:0003755; GO:0005829; GO:0009507; GO:0009534; GO:0009535; GO:0009543; GO:0009579
G32354	A0A4S8IC84	Uncharacterized protein	-0.288866	-0.289584	0.764396	0.594944	1	NaN	GO:0016020
G32355	Q8RWY5	Sequence-specific DNA binding transcription factor (Uncharacterized protein At3g10040)	-0.276003	-0.276152	3.53717	0.339438	1	At3g10040
G32356	A0A078J6D8	Uridylate kinase (EC 2.7.4.22) (Uridine monophosphate kinase)	-0.128527	-0.128609	3.27922	0.674461	1	At3g10030	GO:0005737; GO:0033862; GO:0044210
G32358	R0G728	Ras-related protein RABE1c-like	0.220935	0.221004	4.30921	0.385829	1	At3g09900	GO:0000139; GO:0003924; GO:0005525; GO:0005829; GO:0005886; GO:0015031
G32359	R0HP04	ANK_REP_REGION domain-containing protein	0.0981759	0.0982592	2.25387	0.756179	1	At3g09890
G3236	A0A5B6ZKI9	DDT domain-containing protein	0.292949	0.293222	2.60643	0.403943	1	At2g47820	GO:0000118
G32360	O04376	Serine/threonine protein phosphatase 2A 57 kDa regulatory subunit B' beta isoform (AtB' beta) (PP2A, B' subunit, beta isoform)	0.0468713	0.0468998	3.07034	0.868887	1	At3g09880	GO:0000159; GO:0005634; GO:0005737; GO:0009554; GO:0009556; GO:0009742; GO:0019888; GO:0051177
G32361	A0A438FJU4	Uncharacterized protein	0.146646	0.146753	2.46035	0.749007	1	At3g09860
G32362	A0A3B5ZVD7	AAA domain-containing protein	0.0188018	0.0188024	7.57912	0.94847	1	At3g09840	GO:0005524; GO:0005634; GO:0005635; GO:0005730; GO:0005737; GO:0005794; GO:0005811; GO:0005819; GO:0005829; GO:0005886; GO:0007049; GO:0009505; GO:0009506; GO:0009524; GO:0009846; GO:0009860; GO:0015031; GO:0016887; GO:0022626; GO:0031348; GO:0031648; GO:0042802; GO:0051301
G32364	Q9SF85	Adenosine kinase 1 (AK 1) (EC 2.7.1.20) (Adenosine 5'-phosphotransferase 1)	-0.243836	-0.243847	6.82699	0.370396	1	At3g09820	GO:0004001; GO:0005507; GO:0005524; GO:0005829; GO:0005886; GO:0006169; GO:0009506; GO:0016310; GO:0044209; GO:0048046; GO:0080094
G32365	A0A087H8B4	RING-type E3 ubiquitin transferase (EC 2.3.2.27)	-0.0239117	-0.0239135	3.54865	0.941421	1	At5g03200	GO:0004842; GO:0016567; GO:0046872; GO:0061630
G32367	UPI000B8CA206		0.252966	0.253132	2.43519	0.61762	1	At3g61450	GO:0005484; GO:0006886; GO:0016020
G32368	A0A444YNC2	DNA-binding protein S1FA2	-0.206363	-0.206506	3.17953	0.541485	1	At3g09735	GO:0003677; GO:0005634; GO:0006355
G32369	UPI00053C2C70		0.542999	0.543857	1.88269	0.281262	1	At1g51380	GO:0003676; GO:0003724; GO:0005524; GO:0016787
G3237	none		0.824196	0.826543	1.77659	0.112385	1	NaN	NA
G32370	Q9SF32	Protein IQ-DOMAIN 1 (AtIQD1)	-0.429846	-0.430278	2.2707	0.221664	1	At3g09710	GO:0005516; GO:0005634; GO:0005730; GO:0005737; GO:0005874; GO:0008017
G32371	none		-0.354816	-0.360572	-0.515349	0.747113	1	NaN	NA
G32372	A0A565B5T7	AB hydrolase-1 domain-containing protein	0.295745	0.295879	3.69113	0.305304	1	At3g09690
G32373	D7L8B1	HCF152	0.483858	0.484677	2.73313	0.177578	1	At3g09650	GO:0000166; GO:0003729; GO:0006397; GO:0009570
G32374	V4LF68	Ribos_L4_asso_C domain-containing protein	-0.285217	-0.285285	4.30223	0.356477	1	At3g09630	GO:0003729; GO:0003735; GO:0005730; GO:0005773; GO:0005829; GO:0006412; GO:0009505; GO:0009506; GO:0022625; GO:0022626; GO:0042788
G32375	Q9SF45	FAD/NAD(P)-binding oxidoreductase family protein (Putative oxidoreductase)	-0.0796971	-0.079983	1.22186	0.874024	1	At3g09580	GO:0016491
G32376	A0A6D2K6I7	Transposase	0.185345	0.185515	2.35266	0.559556	1	At5g02630	GO:0004930; GO:0007186; GO:0016020
G32377	Q9SF53	60S ribosomal protein L35-1	-0.0193812	-0.0193849	4.52185	0.942182	1	At3g09500	GO:0000463; GO:0003729; GO:0003735; GO:0005730; GO:0005829; GO:0006412; GO:0009506; GO:0022625
G32378	A0A5D2VDS6	Major facilitator superfamily protein	-0.14258	-0.142667	3.35742	0.62739	1	At3g09470	GO:0005886; GO:0055075
G32379	Q9SF57	Dolichyl-diphosphooligosaccharide--protein glycosyltransferase subunit 4C	-0.0227095	-0.0227312	2.70567	0.937908	1	At3g09455	GO:0005789
G3238	A0A8S2AAA7	Genome assembly, chromosome: 4	-0.415655	-0.415873	3.281	0.125819	1	At2g47790	GO:0010029; GO:0040008
G32380	A0A7J7L5E4	Myb-related protein B-like	0.108163	0.108371	1.45327	0.791227	1	At5g02320	GO:0003700; GO:0005634; GO:0008285; GO:0009723; GO:0009751; GO:0043565; GO:0045892
G32381	A0A1J3EPK4	Transcription factor IIIB 90 kDa subunit	0.250064	0.250396	2.03797	0.487929	1	At1g30455	GO:0005634; GO:0017025; GO:0070897
G32383	A0A078F841	S-acyltransferase (EC 2.3.1.225) (Palmitoyltransferase)	-0.284196	-0.28438	3.13431	0.352018	1	At3g09320	GO:0000139; GO:0019706
G32384	Q9SR33	Oxysterol-binding protein-related protein 3B (OSBP-related protein 3B)	0.0750969	0.075107	5.15689	0.785187	1	At3g09300	GO:0006869; GO:0008289
G32385	A0A565B771	Thioglucosidase	-0.539345	-0.539415	5.40302	0.435552	1	At5g28510	GO:0005788; GO:0005975; GO:0008422; GO:0009536; GO:0102483
G32386	R0I0C4	F-box protein SKIP8	-0.113904	-0.113978	3.11464	0.722234	1	At3g09250
G32388	A0A565B7U6	NGN domain-containing protein	0.187431	0.18755	3.53083	0.503586	1	At3g09210	GO:0140673
G32389	A0A7J6X5D8	60S acidic ribosomal protein P0	-0.0835306	-0.0835393	5.52172	0.750027	1	At3g11250	GO:0003729; GO:0003735; GO:0005829; GO:0022626; GO:0042254; GO:0042788
G32391	A0A087H844	Phytochromobilin:ferredoxin oxidoreductase, chloroplastic	0.124675	0.124804	2.05618	0.771629	1	At3g09150	GO:0010024; GO:0016636; GO:0050897
G32392	V4M2S3	mRNA guanylyltransferase (EC 2.7.7.50)	0.067108	0.067127	4.47631	0.806874	1	At3g09100	GO:0003910; GO:0004484; GO:0005524; GO:0005525; GO:0005634; GO:0006281; GO:0006310; GO:0006370; GO:0008138; GO:0016311; GO:0140818
G32393	A0A6G1CXV1	Protein DEFECTIVE IN EXINE FORMATION 1	-0.132314	-0.132346	4.50587	0.657109	1	At3g09090	GO:0000137; GO:0005509; GO:0005783; GO:0005829; GO:0005886; GO:0010208; GO:0010584; GO:0016020; GO:0071555
G32394	Q9SS80	Protein OCTOPUS	0.503979	0.504241	3.10803	0.157288	1	At3g09070	GO:0005737; GO:0009507; GO:0010088; GO:0010233; GO:0010588; GO:0016324; GO:0022622; GO:0030154; GO:2000280
G32395	R0HLI1	BTB domain-containing protein	-0.294502	-0.294694	2.85595	0.381512	1	At3g09030	GO:0005829; GO:0006886; GO:0016567; GO:0050832; GO:0051260
G32396	A0A445DFU1	Protein kinase domain-containing protein	0.709413	0.712486	0.668658	0.299647	1	At4g00960	GO:0004674; GO:0005524; GO:0016310
G32397	V4LZ84	Flocculation protein FLO11-like	0.765447	0.766691	0.979539	0.147153	1	At3g09000
G32398	A0A565B6G1	Protein yippee-like	-0.442202	-0.442731	2.3712	0.196832	1	At3g11230
G32399	F4IYK6	ARM repeat superfamily protein	0.0518226	0.0518294	5.27239	0.849774	1	At3g08960	GO:0006886; GO:0031267
G324	M4CHU5	Protein TIFY (Jasmonate ZIM domain-containing protein)	0.041602	0.0415973	1.57852	0.929063	1	At1g74950	GO:0005634; GO:0009611; GO:0031347; GO:2000022
G3240	O82245	Translocator protein homolog (AtTSPO)	-0.472826	-0.511808	-1.42929	0.770821	1	At2g47770	GO:0000139; GO:0005783; GO:0005789; GO:0005794; GO:0005795; GO:0006778; GO:0006970; GO:0009651; GO:0009737; GO:0016020; GO:0020037; GO:0031969
G32400	Q8VYP0	Protein SCO1 homolog 1, mitochondrial (Homolog of the copper chaperone SCO1 member 1) (HCC1)	-0.189942	-0.190134	2.28794	0.599455	1	At3g08950	GO:0005507; GO:0005739; GO:0005743; GO:0009793; GO:0033617
G32401	A0A565B5R2	Importin N-terminal domain-containing protein	0.10242	0.102468	4.0505	0.717959	1	NaN	GO:0005829; GO:0006606; GO:0031267
G32402	A0A164T023	J domain-containing protein	0.437359	0.437852	2.48186	0.244373	1	At3g08910	GO:0006457; GO:0051082
G32404	D7L7N8	DUF538 domain-containing protein	-0.358663	-0.358732	4.53839	0.227262	1	At3g08890
G32405	A0A3P6ATK7	Uncharacterized protein	-0.161437	-0.161527	3.40168	0.559404	1	At3g08880	GO:0000776; GO:0005634; GO:0007049; GO:0009933; GO:0031262; GO:0051301; GO:0051781; GO:0051983
G32406	none		-0.193504	-0.194039	1.45089	0.72309	1	NaN	NA
G32407	A0A392NG66	Regulatory-associated protein of TOR 1-like	0.0261896	0.0261997	3.78675	0.926387	1	At3g08850	GO:0005737; GO:0009793; GO:0010492; GO:0010507; GO:0019900; GO:0031929; GO:0031931; GO:0080008
G32408	A0A444CN54	Uncharacterized protein	0.191318	0.191637	0.932529	0.712844	1	At3g08780
G32409	A0A6D2KU55	Non-specific lipid-transfer protein	-1.77933	-1.81586	1.93869	0.309653	1	At3g08770	GO:0006869; GO:0008289
G3241	A0A087H5X9	Dol-P-Man:Man(5)GlcNAc(2)-PP-Dol alpha-1,3-mannosyltransferase	-0.0708308	-0.0708543	4.14888	0.805474	1	At2g47760	GO:0000033; GO:0005783; GO:0005789; GO:0006486; GO:0052925
G32410	D4P869	Protein kinase domain-containing protein	-0.472137	-0.472307	3.66084	0.208997	1	At3g08760	GO:0004672; GO:0005524; GO:0005886
G32412	A0A8T2BB99	Protein kinase domain	0.548245	0.548373	4.63879	0.174185	1	At3g08730	GO:0004672; GO:0004674; GO:0005524; GO:0005634; GO:0005737; GO:0006468; GO:0006970; GO:0008285; GO:0009409; GO:0009651; GO:0016301; GO:0045727; GO:0106310
G32414	P35134	Ubiquitin-conjugating enzyme E2 11 (EC 2.3.2.23) (E2 ubiquitin-conjugating enzyme 11) (Ubiquitin carrier protein 11) (Ubiquitin-conjugating enzyme E2-17 kDa 11) (Ubiquitin-protein ligase 11)	-0.447157	-0.44747	3.17989	0.195522	1	At3g08690	GO:0004842; GO:0005524; GO:0006511; GO:0016567; GO:0061631
G32415	A0A8S0ST96	Transcription factor	-0.138898	-0.138919	5.10277	0.662765	1	At3g08670
G32416	none		-0.0633968	-0.0618669	-0.622333	0.962469	1	NaN	NA
G32417	none		-0.0982421	-0.098359	2.23155	0.798058	1	NaN	NA
G32418	A0A0D3BAI7	Zinc transporter At3g08650	-0.0279137	-0.0279251	4.1489	0.914526	1	At3g08650	GO:0006829; GO:0016020; GO:0046873
G32419	A0A565B7N1	Protein RETICULATA-RELATED 3, chloroplastic-like	0.485322	0.485631	3.38649	0.314457	1	At3g08630	GO:0009536; GO:0031969
G3242	A0A565BQJ5	Indole-3-acetic acid-amido synthetase GH3.9	1.42099	1.45639	0.2215	0.374795	1	At2g47750	GO:0009941; GO:0016874
G32420	R0I2Q2	Protein RETICULATA-RELATED 3, chloroplastic-like	-0.347058	-0.347582	2.1147	0.371241	1	At3g08630	GO:0009536; GO:0031969
G32421	Q8GYR4	KH domain-containing protein At3g08620 (Quaking-like protein 4)	0.246234	0.247708	0.844683	0.717657	1	At3g08620	GO:0003723; GO:0005634
G32422	Q9C9Z5	NADH dehydrogenase [ubiquinone] 1 alpha subcomplex subunit 1	0.0117204	0.0117204	5.59636	0.968536	1	At3g08610	GO:0005739; GO:0005747
G32423	A0A087H810	Transmembrane protein	-0.2213	-0.221638	1.4112	0.665373	1	At4g11950	GO:0016020
G32424	Q9M9K1	Probable 2,3-bisphosphoglycerate-independent phosphoglycerate mutase 2 (BPG-independent PGAM 2) (Phosphoglyceromutase 2) (EC 5.4.2.12) (PGAM-I 2)	0.0142158	0.0142156	5.75677	0.964205	1	At3g08590	GO:0005829; GO:0006007; GO:0006096; GO:0009506; GO:0009555; GO:0009637; GO:0009737; GO:0010037; GO:0010118; GO:0030145; GO:0046537; GO:0048046
G32425	UPI000C875BC5		-0.322367	-0.322374	7.96797	0.208172	1	At3g08580	GO:0000325; GO:0003729; GO:0005471; GO:0005507; GO:0005730; GO:0005739; GO:0005740; GO:0005743; GO:0005773; GO:0005829; GO:0005886; GO:0009505; GO:0009507; GO:0009941; GO:0015865; GO:0140021; GO:1990544
G32426	Q9C9Z9	Glycosyltransferase-like KOBITO 1 (EC 2.4.1.-) (Protein ABA INSENSITIVE 8) (Protein ELONGATION DEFECTIVE 1)	-0.00517813	-0.00518319	4.1536	0.983305	1	At3g08550	GO:0000138; GO:0005576; GO:0005737; GO:0005768; GO:0005794; GO:0005802; GO:0005886; GO:0007049; GO:0009416; GO:0009505; GO:0009663; GO:0009737; GO:0009738; GO:0009749; GO:0009826; GO:0009831; GO:0010078; GO:0010215; GO:0016757; GO:0030154; GO:0030244; GO:0051301; GO:0060560; GO:0071482; GO:2001009
G32427	none		1.93561	2.01834	-1.35078	0.242716	1	NaN	NA
G32428	A0A8S9HMI5	Clathrin heavy chain	-0.264648	-0.264722	4.24894	0.326716	1	At3g08530	GO:0003729; GO:0005198; GO:0005794; GO:0005886; GO:0006886; GO:0006897; GO:0009506; GO:0009507; GO:0016192; GO:0030130; GO:0030132; GO:0032051; GO:0042802; GO:0071439
G32429	none		-0.0774209	-0.0775431	1.67573	0.852953	1	NaN	NA
G3243	A0A0D3BNJ0	glutathione transferase (EC 2.5.1.18)	0.202778	0.202787	7.08528	0.432056	1	At2g02930	GO:0002239; GO:0004364; GO:0005737; GO:0005739; GO:0005829; GO:0009407
G32430	A0A1Q3DEN2	Phosphoinositide phospholipase C (EC 3.1.4.11)	0.0821143	0.0821191	6.62323	0.760436	1	At3g08510	GO:0004435; GO:0004629; GO:0005886; GO:0009553; GO:0009556; GO:0010601; GO:0016042; GO:0035556; GO:0042742; GO:0048437
G32432	Q0WKW1	PHD finger family protein (Uncharacterized protein At3g08020)	0.169258	0.169346	3.46744	0.549956	1	At3g08020	GO:0005634; GO:0046872
G32433	A0A3M1SVS0	DUF1092 family protein	0.200249	0.201013	1.09943	0.757535	1	At3g08010	GO:0003723; GO:0006412; GO:0009507; GO:0009658; GO:0009704; GO:0048564
G32435	Q8L7A4	Probable ADP-ribosylation factor GTPase-activating protein AGD11 (ARF GAP AGD11) (Protein ARF-GAP DOMAIN 11) (AtAGD11)	0.384263	0.384356	4.69297	0.13248	1	At3g07940	GO:0005096; GO:0005543; GO:0046872
G32436	E1Z2K4	ENDO3c domain-containing protein	0.139402	0.139476	3.08448	0.648119	1	At3g07930	GO:0003677; GO:0005634; GO:0006281; GO:0016787
G32438	A0A5C7H3M2	O-fucosyltransferase family protein	0.217714	0.217844	-0.248186	0.814101	1	At1g29200	GO:0006004; GO:0016740
G32439	M4ELL7	Rab-GAP TBC domain-containing protein	0.04434	0.0443593	3.77411	0.875233	1	At3g07890
G3244	V4L6V7	RING-type domain-containing protein	-0.0999593	-0.100006	3.89221	0.737478	1	At2g47700	GO:0004842; GO:0005634; GO:0007623; GO:0009585; GO:0009908; GO:0010114; GO:0010218; GO:0010468; GO:0010629; GO:0016567; GO:0046872; GO:0090227; GO:2000028
G32440	Q9SFC6	Rho GDP-dissociation inhibitor 1 (AtRhoGDI1) (Rho GDI-1)	-0.234987	-0.235033	4.52491	0.35971	1	At3g07880	GO:0005094; GO:0005096; GO:0005737; GO:0007266; GO:0009932; GO:0010053
G32441	R0HYL1	F-box domain-containing protein	0.0955353	0.0955962	3.12005	0.755873	1	At3g07870	GO:0008284; GO:0009506
G32443	A0A0D3BA81	Heterogeneous nuclear ribonucleoprotein 1	-0.114217	-0.114239	4.46991	0.694567	1	At3g07810	GO:0003723
G32444	A0A2C9UQI8	Thymidine kinase (EC 2.7.1.21)	0.00877065	0.00813352	0.129894	0.991584	1	At3g07800	GO:0004797; GO:0005524; GO:0005737; GO:0006302; GO:0010225; GO:0016310; GO:0042802; GO:0046872; GO:0071897
G32445	V4LFI0	Protein DGCR14	-0.392657	-0.392852	3.41788	0.162863	1	At3g07790	GO:0005634
G32446	A0A1U8FEJ9	OBERON-like protein	0.226626	0.226653	5.57948	0.392913	1	At5g48160	GO:0005634; GO:0009793; GO:0010071; GO:0010078; GO:0010468; GO:0010492; GO:0042802; GO:0046740; GO:0046872; GO:0080022
G32447	F4JFN3	Heat shock protein 90-6, mitochondrial (AtHSP90.6) (AtHsp90-6) (Heat shock protein 89-1) (Hsp89-1)	-0.239598	-0.23964	4.95622	0.394018	1	At3g07770	GO:0005524; GO:0005739; GO:0005829; GO:0009505; GO:0009570; GO:0016887; GO:0051082; GO:0140662
G32448	Q93VV3	At3g07760/F17A17.10 (Sterile alpha motif (SAM) domain-containing protein)	-0.0153526	-0.0153501	3.89301	0.956623	1	At3g07760
G3245	Q9LZI6	NADH dehydrogenase [ubiquinone] iron-sulfur protein 5-B	-0.361293	-0.361412	4.12397	0.185221	1	At3g62790	GO:0005739; GO:0005747; GO:0005758; GO:0005829
G32450	A0A5B6U920	Transcriptional adapter ADA2a-like	0.337682	0.339858	0.696201	0.608873	1	At3g07740	GO:0003677; GO:0003713; GO:0005634; GO:0006357; GO:0008270; GO:0009409; GO:0035065
G32451	B9IAU2	Nitrile-specifier protein 5	-0.116938	-0.116954	5.72363	0.68474	1	At1g54040	GO:0005634; GO:0005737; GO:0009753; GO:0010150; GO:0016829; GO:0019762; GO:0030234; GO:0042742; GO:0042802; GO:0042803; GO:0080028
G32452	B9DGY1	Protein ACTIVITY OF BC1 COMPLEX KINASE 7, chloroplastic (ABC1-LIKE KINASE 7) (EC 2.7.11.1) (Salt-induced ABC1 kinase 1, chloroplastic) (AtSIA1)	-0.346893	-0.346995	5.56243	0.331279	1	At3g07700	GO:0004672; GO:0004674; GO:0005524; GO:0006979; GO:0009535; GO:0010287; GO:0016310; GO:0034599; GO:0046467; GO:0106310; GO:1901031; GO:1990641
G32453	A0A5K0W7B6	Reticulon-like protein	0.333712	0.334441	1.47292	0.430898	1	At3g07690	GO:0005975; GO:0009331; GO:0009627; GO:0046168; GO:0047952; GO:0051287
G32454	UPI00053C2002		-0.212079	-0.212339	2.77027	0.486013	1	At3g07670	GO:0009507; GO:0016279; GO:0030785
G32455	A0A1S4A9P1	FKBP12-interacting protein of 37 kDa-like isoform X2	0.144298	0.144396	2.83964	0.652359	1	At3g54170	GO:0000381; GO:0001510; GO:0005634; GO:0006397; GO:0008380; GO:0009506; GO:0010073; GO:0016607; GO:0043621; GO:0080009
G32456	V4MA16	GIP1_N domain-containing protein	-0.216245	-0.216282	4.93485	0.641589	1	At3g07660
G32457	Q9SSE5	Zinc finger protein CONSTANS-LIKE 9	0.0712893	0.0713348	3.07481	0.852921	1	At3g07650	GO:0000976; GO:0003700; GO:0005634; GO:0006355; GO:0007623; GO:0008270; GO:0048579
G32458	A0A8S1ZVQ4	Genome assembly, chromosome: 3	0.112047	0.112125	2.98313	0.695339	1	At3g07640;At3g07641
G32459	A0A6J1CXL9	Arogenate dehydratase (EC 4.2.1.91)	0.0868112	0.0868386	4.11115	0.755322	1	At3g07630	GO:0004664; GO:0009094; GO:0009507; GO:0009570; GO:0010020; GO:0010319; GO:0047769
G3246	O22244	Pectinesterase inhibitor 6 (Pectin methylesterase inhibitor 6) (AtPMEI6)	0.2181	0.218282	3.67397	0.556944	1	At2g47670	GO:0009827; GO:0010214; GO:0046910; GO:0048046
G32460	A0A0E9UQ98	Sm domain-containing protein	1.00622	1.01706	-0.757353	0.297735	1	At3g07590	GO:0000325; GO:0000387; GO:0003723; GO:0005634; GO:0005730; GO:0016607; GO:0035194; GO:1990904
G32461	A0A0D3BA71	Myb-like domain-containing protein	0.112832	0.112913	3.18486	0.711628	1	At3g07565
G32462	M4FFZ0	Peroxin-13	-0.0315512	-0.0315567	5.20715	0.909333	1	At3g07560	GO:0005778; GO:0006635; GO:0016558; GO:0016560
G32464	V4MA33	Uncharacterized protein	-0.331556	-0.331614	4.0648	0.444772	1	At3g07460
G32465	A0A1J3EWT5	F-box protein	-0.412217	-0.412252	5.09824	0.172101	1	At3g07460
G32466	Q9SRS9	E3 ubiquitin-protein ligase CHIP (EC 2.3.2.27) (Carboxyl terminus of HSC70-interacting protein) (AtCHIP) (Plant U-box protein 61) (RING-type E3 ubiquitin transferase CHIP) (U-box domain-containing protein 61)	-0.259144	-0.259293	3.39907	0.392955	1	At3g07370	GO:0004842; GO:0009266; GO:0009651; GO:0009737; GO:0016567; GO:0051087
G32467	Q9SRT0	U-box domain-containing protein 9 (EC 2.3.2.27) (Plant U-box protein 9) (RING-type E3 ubiquitin transferase PUB9)	-0.447943	-0.447997	5.51186	0.120844	1	At3g07360	GO:0004842; GO:0005634; GO:0005886; GO:0009738; GO:0016567; GO:0048527; GO:0070696; GO:0071215
G3247	Q8S8T4	UDP-glucuronic acid decarboxylase 4 (EC 4.1.1.35) (UDP-XYL synthase 4) (UDP-glucuronate decarboxylase 4) (UGD) (UXS-4)	0.412924	0.413255	2.87013	0.261287	1	At2g47650	GO:0005737; GO:0032580; GO:0033320; GO:0042732; GO:0048040; GO:0070403
G32470	A0A7J9E9U2	BHLH domain-containing protein	-0.449646	-0.449681	5.73436	0.25608	1	At5g48560	GO:0003677; GO:0005634; GO:0006355; GO:0046983
G32471	UPI000B8CD0D8		-0.781935	-0.782528	2.96272	0.251451	1	At4g14080	GO:0005975; GO:0006952; GO:0009793; GO:0010584; GO:0042973
G32472	A0A1J3DMD6	Uncharacterized protein	-0.250578	-0.250719	4.0969	0.413273	1	At5g48590
G32473	A0A6H5KHV2	CRISPR-associated protein Cas1	0.114244	0.114278	4.01289	0.750588	1	At3g07300
G32474	R0HPZ8	Pentatricopeptide repeat-containing protein	-0.132229	-0.13232	3.46973	0.671498	1	At5g48610
G32475	Q9SFV7	GTP cyclohydrolase 1 (EC 3.5.4.16) (GTP cyclohydrolase I)	-0.0307477	-0.0308442	2.17058	0.940519	1	At3g07270	GO:0003934; GO:0005525; GO:0006729; GO:0035998; GO:0046654; GO:0046872
G32477	none		0.379074	0.380485	0.926106	0.462743	1	NaN	NA
G32478	V4LZL5	Peptidase S1, PA clan	-1.29	-1.29671	-0.00676347	0.129042	1	At3g07210
G32479	UPI00053B6D3C		-0.0820614	-0.0823828	0.544421	0.886319	1	At3g07200	GO:0046872; GO:0140082
G3248	A0A384KAB2	Small nuclear ribonucleoprotein Sm D2 (Sm-D2) (snRNP core protein D2)	0.00832546	0.0082941	2.62511	0.984418	1	At2g47640	GO:0003723; GO:0005737; GO:0006397; GO:0008380; GO:0030532
G32480	UPI00053AFCF9		-0.189951	-0.190233	1.80454	0.653015	1	At3g07190	GO:0005789; GO:0006886; GO:0006888; GO:0070973
G32481	A0A0D3CM49	Purple acid phosphatase (EC 3.1.3.2)	-0.0100662	-0.0100683	4.75559	0.967106	1	At2g32770	GO:0003993; GO:0005576; GO:0046872
G32482	Q9SFU1	60S ribosomal protein L13a-1	-0.0414462	-0.041459	3.83215	0.879634	1	At3g07110	GO:0003729; GO:0003735; GO:0005840; GO:0006412; GO:0017148; GO:0022625
G32483	A0A6A4MBZ7	Sec23_helical domain-containing protein	0.131186	0.131194	6.43929	0.645896	1	At3g07100	GO:0000139; GO:0005789; GO:0005794; GO:0005829; GO:0006886; GO:0006888; GO:0007029; GO:0007030; GO:0008270; GO:0008361; GO:0009555; GO:0030127; GO:0032876; GO:0046740; GO:0048232; GO:0080119; GO:0090392
G32486	V4MA60	NHL repeat-containing protein 2	-0.0399436	-0.0399735	3.38404	0.885613	1	At3g07060
G32487	UPI00053B85B7		0.0322344	0.0322382	3.65019	0.918644	1	At3g07050	GO:0003729; GO:0005525; GO:0005730; GO:0009506; GO:0010077; GO:0045604; GO:0045892; GO:0045995; GO:0048444; GO:0048825; GO:2000024
G32488	A0A5C7I419	Alba domain-containing protein	-0.00641136	-0.00643955	1.95193	0.983787	1	At3g07030	GO:0003723; GO:0005634
G32489	Q9M8Z7	Sterol 3-beta-glucosyltransferase UGT80A2 (EC 2.4.1.173) (UDP-glucose:sterol glucosyltransferase 80A2)	-0.0239124	-0.0239159	4.12152	0.936279	1	At3g07020	GO:0005829; GO:0005886; GO:0005975; GO:0016125; GO:0016126; GO:0016906; GO:0030259; GO:0048316; GO:0051507; GO:0102202; GO:0102203; GO:0102205
G32490	A0A7I8L144	Pectate lyase (EC 4.2.2.2)	0.0425215	0.0425917	2.6536	0.900504	1	At3g07010	GO:0030570; GO:0045490; GO:0046872
G32491	A0A8S1ZZ77	Genome assembly, chromosome: 3	-0.0252115	-0.0252005	3.00977	0.94637	1	At3g06960	GO:0005783; GO:0005829; GO:0009507; GO:0009536; GO:0009707; GO:0009941; GO:0016020; GO:0034196; GO:0042803; GO:0070300; GO:1990052
G32492	V4NRQ1	SWIM-type domain-containing protein	0.269034	0.269444	2.01547	0.45734	1	At3g05850	GO:0008270
G32493	V4M376	Histone-arginine methyltransferase 1.3	0.14468	0.14473	4.1363	0.587253	1	At3g06930	GO:0005634; GO:0005737; GO:0005829; GO:0008469; GO:0009651; GO:0009909; GO:0010228; GO:0019919; GO:0034970; GO:0034971; GO:0034972; GO:0035241; GO:0035242; GO:0040029; GO:0042803; GO:0045893; GO:0046686; GO:0046982; GO:1902884
G32495	Q9ZPI5	Peroxisomal fatty acid beta-oxidation multifunctional protein MFP2 (AtMPF2) [Includes: Enoyl-CoA hydratase/3-2-trans-enoyl-CoA isomerase/3-hydroxybutyryl-CoA epimerase (EC 4.2.1.17) (EC 5.1.2.3) (EC 5.3.3.8); 3-hydroxyacyl-CoA dehydrogenase (EC 1.1.1.35)]	0.102419	0.10243	5.98815	0.707099	1	At3g06860	GO:0003857; GO:0004165; GO:0005730; GO:0005777; GO:0005829; GO:0006635; GO:0008692; GO:0009505; GO:0009506; GO:0009514; GO:0018812; GO:0070403
G32496	A0A5K0XBL3	2-oxoacid_dh domain-containing protein	-0.305416	-0.305746	2.61056	0.375071	1	At3g06850	GO:0005739; GO:0005759; GO:0006633; GO:0008270; GO:0009646; GO:0009744; GO:0016407; GO:0043617; GO:0043754
G32497	S8D9F5	Acyl-CoA dehydrogenase	-0.0488569	-0.0488645	5.63819	0.854517	1	At3g06810	GO:0005777; GO:0006631; GO:0016627; GO:0048767; GO:0050660
G32498	Q84JZ6	Multiple organellar RNA editing factor 3, mitochondrial (RNA editing-interacting protein 3)	0.0777918	0.0781142	0.267835	0.903658	1	At3g06790	GO:0005739; GO:0006397; GO:0016554; GO:0046983; GO:0050897; GO:0080156; GO:1900864
G32499	D7L5Z6	Glycoside hydrolase family 28 protein	-0.647603	-0.648343	2.24584	0.330891	1	At3g06770	GO:0004650; GO:0005975; GO:0016829
G325	A0A565B0V8	FLZ-type domain-containing protein	-0.300772	-0.300859	4.40853	0.255163	1	At1g74940	GO:0005634; GO:0005829; GO:0019900; GO:0046872; GO:0071456; GO:1902074
G3250	Q8W475	SWI/SNF complex subunit SWI3A (AtSWI3A) (Transcription regulatory protein SWI3A)	0.0702834	0.0703581	2.79244	0.83812	1	At2g47620	GO:0003677; GO:0006338; GO:0016514
G32501	Q96321	Importin subunit alpha-1 (IMPa-1) (Karyopherin subunit alpha-1) (KAP-alpha-1)	0.395697	0.395762	5.14755	0.276909	1	At3g06720	GO:0005635; GO:0005730; GO:0005737; GO:0006606; GO:0009505; GO:0061608
G32502	Q9M7X7	60S ribosomal protein L29-1	-0.108299	-0.108313	4.53168	0.689177	1	At3g06700	GO:0003735; GO:0005730; GO:0006412; GO:0022625
G32503	A0A2U1QEZ1	Binding protein	0.315306	0.315376	4.87704	0.210442	1	At3g06670	GO:0004722; GO:0005634; GO:0005829; GO:0030289; GO:0070878
G32504	A0A565B778	Peptidyl-prolyl cis-trans isomerase (PPIase) (EC 5.2.1.8)	0.249194	0.249235	5.10008	0.525653	1	At2g47320	GO:0000137; GO:0003755; GO:0005739; GO:0005794
G32505	R0HWV0	Protein kinase domain-containing protein	-0.116664	-0.116706	3.9871	0.689778	1	At3g06620	GO:0004672; GO:0005524; GO:0006355; GO:0009881; GO:0050896
G32506	M4ELC4	HYPK_UBA domain-containing protein	-0.332235	-0.332393	3.59211	0.254174	1	At3g06610
G32508	V4M3B6	BHLH domain-containing protein	-0.0650499	-0.0651016	3.25747	0.866755	1	At3g06590	GO:0000976; GO:0003700; GO:0005634; GO:0006355; GO:0006979; GO:0009651; GO:0042542; GO:0043565; GO:0046983
G32509	UPI0010388975		0.0692917	0.0693725	2.76754	0.830729	1	At3g06580	GO:0004335; GO:0005524; GO:0005829; GO:0006012; GO:0046835; GO:0046872
G3251	A0A6J0MWP2	60S ribosomal protein L7a	-0.169624	-0.169648	5.19912	0.508658	1	At2g47610	GO:0000325; GO:0003729; GO:0003735; GO:0005730; GO:0005829; GO:0009506; GO:0022625; GO:0022626; GO:0042254; GO:0042788
G32510	UPI001CC54044		-0.546381	-0.547246	1.89273	0.155772	1	At3g06560	GO:0003723; GO:0005524; GO:0005634; GO:0005737; GO:0006397; GO:0031123; GO:0046872; GO:1990817
G32511	A0A834X509	Protein REDUCED WALL ACETYLATION 2 isoform X2	-0.0782551	-0.0782587	6.91659	0.795977	1	At3g06550	GO:0000138; GO:0000139; GO:0005783; GO:0005789; GO:0005794; GO:0005976; GO:0009834; GO:0010411; GO:0016491; GO:0016740; GO:0045491; GO:0045492; GO:0050832; GO:1990937
G32512	A0A2P2L2K4	GDP dissociation inhibitor family protein	1.06409	1.09148	-1.30447	0.476967	1	At3g06540	GO:0004663; GO:0005092; GO:0005096; GO:0005737; GO:0005968; GO:0006886; GO:0007264; GO:0009555; GO:0009846; GO:0009860; GO:0010152; GO:0031267; GO:2000541
G32513	A0A0A9F1R2	HEAT repeat-containing protein 1	0.0601005	0.0601389	2.95695	0.856522	1	At3g06530	GO:0005730; GO:0006364; GO:1990904
G32514	B9DFA8	Alkaline/neutral invertase C, mitochondrial (A/N-INVC) (EC 3.2.1.26)	0.109741	0.109764	4.60455	0.679887	1	At3g06500	GO:0004575; GO:0005739; GO:0005975; GO:0007623; GO:0010029; GO:0033926; GO:0048510
G32516	Q9SBJ1	[Pyruvate dehydrogenase (acetyl-transferring)] kinase, mitochondrial (AtPDHK) (Pyruvate dehydrogenase kinase) (EC 2.7.11.2)	0.0465921	0.0473311	0.852673	0.936009	1	At3g06483	GO:0004740; GO:0005524; GO:0005739; GO:0005829; GO:0009927; GO:0042803; GO:0046777
G32517	A0A1J3GNK3	DEAD-box ATP-dependent RNA helicase 40	0.288964	0.289051	4.35428	0.278633	1	At3g02065	GO:0003723; GO:0003724; GO:0005524; GO:0016887; GO:0044238; GO:0046872
G32518	Q9SQV0	F24P17.3 protein (GNS1/SUR4 membrane protein family)	0.132121	0.132249	2.77405	0.685386	1	At3g06470	GO:0006633; GO:0009922; GO:0016020
G32520	none		-0.0992836	-0.0996925	0.771905	0.866744	1	NaN	NA
G32521	Q93Z13	Probable boron transporter 3	0.00925969	0.00926009	4.2081	0.981406	1	At3g06450	GO:0005452; GO:0005886; GO:0006820
G32523	A0A6J1AV44	pentatricopeptide repeat-containing protein At3g06430, chloroplastic	-0.264351	-0.264566	3.14859	0.355061	1	At3g06430	GO:0003729; GO:0009507; GO:0009553; GO:0009555; GO:0009793; GO:0019843; GO:0048868
G32524	Q8S925	Autophagy-related protein 8h (Autophagy-related ubiquitin-like modifier ATG8h) (AtAPG8h) (Protein autophagy 8h)	-0.0049429	-0.00495536	3.7625	0.985933	1	At3g06420	GO:0000421; GO:0005776; GO:0005874; GO:0006914; GO:0015031; GO:0031410
G32525	D7L5G8	Zinc finger CCCH domain-containing protein 58	-0.130885	-0.130937	4.04109	0.641547	1	At3g06410	GO:0003677; GO:0003729; GO:0005634; GO:0046872
G32526	Q8RWY3	ISWI chromatin-remodeling complex ATPase CHR11 (EC 3.6.4.-) (ISW2-like) (Protein CHROMATIN REMODELING 11) (Sucrose nonfermenting protein 2 homolog)	-0.177112	-0.177132	5.74823	0.510432	1	At3g06400	GO:0003677; GO:0004386; GO:0005524; GO:0005634; GO:0008094; GO:0009561; GO:0009908; GO:0016787; GO:0031491; GO:0048510; GO:0140750; GO:1900036
G32528	Q9SQT8	Bifunctional 3-dehydroquinate dehydratase/shikimate dehydrogenase, chloroplastic (DHQ-SDH protein) (DHQase-SORase) (Protein EMBRYO DEFECTIVE 3004) [Includes: Dehydroquinate dehydratase (DHQ) (EC 4.2.1.10); Shikimate dehydrogenase (SDH) (EC 1.1.1.25)]	-0.132534	-0.132548	6.11792	0.610556	1	At3g06350	GO:0003855; GO:0004764; GO:0008652; GO:0009073; GO:0009423; GO:0009507; GO:0009570; GO:0009793; GO:0019632; GO:0050661
G32529	D7L5G0	DNAJ heat shock N-terminal domain-containing protein	0.0940533	0.0940841	3.52955	0.847337	1	At3g06340
G32530	UPI000CD56040		0.128035	0.128107	3.67331	0.663682	1	At3g06330	GO:0004842; GO:0008270; GO:0016020
G32531	A0A5S9SG48	Cystatin domain-containing protein	-0.0976695	-0.0978049	1.78019	0.807976	1	At1g03710	GO:0004869
G32532	none		-0.346729	-0.351194	-0.257391	0.760848	1	NaN	NA
G32533	A0A6A4N3E9	Putative regulator of chromosome condensation 1/beta-lactamase-inhibitor protein II	0.690347	0.691956	1.77746	0.152954	1	At3g55950	GO:0004674; GO:0005524; GO:0016020; GO:0016310; GO:0042803; GO:0106310
G32534	UPI00053B45D5		0.07357	0.0736193	3.2738	0.810713	1	At5g17150
G32535	Q7XJ53	Probable protein phosphatase 2C 35 (AtPP2C35) (EC 3.1.3.16)	0.275056	0.275514	2.11119	0.483406	1	At3g06270	GO:0017018; GO:0046872
G32536	Q9M8J3	Protein FAR1-RELATED SEQUENCE 7	0.0644447	0.0645243	2.67232	0.852383	1	At3g06250	GO:0005634; GO:0006355; GO:0008270
G32537	V4LZY1	BTB/POZ and MATH domain-containing protein 2	0.209437	0.209482	4.59993	0.541374	1	At3g06190	GO:0005634; GO:0006970; GO:0016567; GO:0042631; GO:0071472
G32538	A0A6D2HMU8	Ribosomal protein L34Ae	0.292402	0.2933	0.839292	0.609506	1	At3g06180	GO:0016020
G32539	A0A565B4U7	RING-type E3 ubiquitin transferase (EC 2.3.2.27)	0.425366	0.425459	0.496041	0.599347	1	At5g03200	GO:0004842; GO:0016567; GO:0046872; GO:0061630
G32540	A0A6J0LSP5	protein pygopus-like	-0.0908498	-0.0909241	3.17457	0.758517	1	At3g06130	GO:0046872
G32541	A0A8T2B450	AP2/ERF domain-containing protein	-1.08279	-1.09461	-0.266319	0.19461	1	At3g06070
G32542	A0A6D2HJM9	Ribosomal_L12 domain-containing protein	-0.311217	-0.311861	1.52341	0.469179	1	At3g06040	GO:0003735; GO:0005840; GO:0006412; GO:1990904
G32543	A0A6D2HMT2	GPI-anchored protein	-0.00383505	-0.00383389	5.17289	0.990408	1	At3g06035	GO:0005829; GO:0005886; GO:0098552
G32544	O22042	Mitogen-activated protein kinase kinase kinase 3 (EC 2.7.11.25) (Arabidopsis NPK1-related protein kinase 3)	0.0182926	0.0182556	3.10677	0.959568	1	At3g06030	GO:0004674; GO:0004709; GO:0005524; GO:0005737; GO:0005874; GO:0043622; GO:0046777; GO:0048046; GO:0106310
G32546	V4S854	ATP-dependent DNA helicase CHR12	0.054308	0.0543191	3.64078	0.85002	1	At3g06010	GO:0004386; GO:0005524; GO:0005634; GO:0009408; GO:0009414; GO:0009651; GO:0010078; GO:0010231; GO:0010492; GO:0016887; GO:0042393; GO:0140658
G32548	A0A087H7A8	Long-chain-fatty-acid--CoA ligase (EC 6.2.1.3)	-0.0987431	-0.0987539	5.68503	0.708673	1	At5g27600	GO:0004467; GO:0005524; GO:0005777; GO:0006631; GO:0009536; GO:0009651; GO:0010193; GO:0102391
G32549	A0A3P6A147	T-complex protein 1 subunit gamma	-0.35603	-0.356122	4.2785	0.327749	1	At5g26360	GO:0005524; GO:0005832; GO:0009536; GO:0016887; GO:0051082; GO:0140662
G3255	Q38846	Ethylene response sensor 1 (AtERS1) (EC 2.7.11.-) (EC 2.7.13.3) (Protein ERS1)	-0.387979	-0.388457	1.93634	0.431112	1	At2g40940	GO:0000155; GO:0004673; GO:0004674; GO:0005524; GO:0005783; GO:0005789; GO:0009873; GO:0010105; GO:0046872; GO:0051740
G32550	UPI00053C5E53		0.325543	0.32583	2.80984	0.257525	1	At3g05940	GO:0016020
G32551	A0A6D2HRZ9	Uncharacterized protein	0.438076	0.440954	0.946506	0.551396	1	At3g05937
G32552	A0A6D2HJL1	Transposase	-0.618883	-0.634335	-1.27841	0.678494	1	At3g05936
G32553	A0A8T2B4W2	Ovule protein	-0.388033	-0.389586	0.654198	0.554825	1	At3g05935
G32555	Q9SFF7	Heavy metal-associated isoprenylated plant protein 43 (AtHIP43)	0.202586	0.202645	2.46869	0.680653	1	At3g05920	GO:0046872
G32556	Q9SFF6	Pectin acetylesterase 12 (EC 3.1.1.-)	-0.396246	-0.396346	4.18345	0.22176	1	At3g05910	GO:0005576; GO:0016787; GO:0071555
G32557	UPI00053BAA1F		-0.787979	-0.789087	2.00859	0.174337	1	At3g05900
G32558	Q9ZNS6	Hydrophobic protein RCI2B (Low temperature and salt-responsive protein LTI6B)	-0.0521591	-0.0521662	6.05702	0.842826	1	At3g05890	GO:0009409; GO:0016020
G32559	Q9ZNQ7	Hydrophobic protein RCI2A (Low temperature and salt-responsive protein LTI6A)	0.261439	0.261468	5.32947	0.405174	1	At3g05880	GO:0009409; GO:0009737; GO:0016020; GO:0042538
G3256	D7LGN8	fumarate hydratase (EC 4.2.1.2)	-0.101693	-0.101712	5.06723	0.698071	1	At2g47510	GO:0004333; GO:0005739; GO:0005829; GO:0006099; GO:0006106; GO:0006108; GO:0045239; GO:0048868; GO:0051262
G32560	A0A178VK48	Anaphase-promoting complex subunit 11	0.303672	0.304316	1.48989	0.478016	1	NaN	GO:0005680; GO:0007049; GO:0008270; GO:0031145; GO:0051301; GO:0061630; GO:0097602
G32561	P43289	Shaggy-related protein kinase gamma (EC 2.7.11.1) (ASK-gamma) (Shaggy-related protein kinase 12) (AtSK12)	0.0476434	0.0477062	3.2177	0.871735	1	At3g05840	GO:0004674; GO:0005524; GO:0005634; GO:0005737; GO:0005938; GO:0009933; GO:0046777; GO:0106310
G32562	Q84JL5	Probable alkaline/neutral invertase A, chloroplastic (A/N-INVA) (EC 3.2.1.26)	-0.682888	-0.684981	1.33992	0.222759	1	At3g05820	GO:0004564; GO:0005739; GO:0005975; GO:0009507; GO:0033926
G32563	Q9SR13	Flowering locus K homology domain (Flowering locus KH domain)	-0.103358	-0.103386	4.34637	0.693205	1	At3g04610	GO:0003723; GO:0005634; GO:0005737; GO:0009911
G32564	A0A087H6X4	Alba domain-containing protein	0.421669	0.425708	-0.538229	0.669173	1	At3g04620	GO:0003676
G32565	Q8GYX9	Protein WVD2-like 1 (AtWDL1)	-0.124338	-0.124769	0.318994	0.85197	1	At3g04630	GO:0000226; GO:0005737; GO:0005874; GO:0008017; GO:0010015; GO:0010031
G32566	UPI00053A25EE		-0.573643	-0.575442	1.2125	0.371711	1	At3g04640	GO:0071456
G32567	A0A0D3B9N6	Amino_oxidase domain-containing protein	-0.208255	-0.208544	2.61348	0.540744	1	At3g04650	GO:0005829; GO:0009507
G32568	Q9SR07	Probable WRKY transcription factor 39 (WRKY DNA-binding protein 39)	-0.147631	-0.147792	2.35884	0.675866	1	At3g04670	GO:0003700; GO:0005516; GO:0005634; GO:0043565
G3257	UPI000CD5294C		0.254928	0.255084	2.97666	0.631058	1	At2g47500	GO:0003777; GO:0005524; GO:0005874; GO:0007018; GO:0008017
G32570	O24407	Auxin-responsive protein IAA16 (Indoleacetic acid-induced protein 16)	-0.205069	-0.205085	6.27155	0.422229	1	At3g04730	GO:0000976; GO:0003700; GO:0005634; GO:0009733; GO:0009734; GO:0042802
G32571	Q9SQZ9	PITH domain-containing protein At3g04780	-0.06629	-0.0663485	3.4287	0.865266	1	At3g04780	GO:0005829
G32573	D7L2Y9	Protein kinase domain-containing protein	0.273597	0.273972	2.48502	0.37275	1	At3g63280	GO:0004674; GO:0005524; GO:0016310; GO:0106310
G32574	A0A5K1A8U1	ER membrane protein complex subunit 2	-0.26588	-0.26601	3.53201	0.403243	1	At3g04830	GO:0072546
G32576	D7L2Z5	DUF868 domain-containing protein	-0.512168	-0.514701	0.167734	0.401889	1	At3g04860
G32577	R0G7G4	NTF2-like domain-containing protein	-0.110151	-0.110352	1.61795	0.840057	1	At3g04890	GO:0016757
G32578	Q9CAV6	Serine/threonine-protein kinase WNK1 (AtWNK1) (EC 2.7.11.1) (Protein kinase with no lysine 1)	-0.327871	-0.327925	5.4427	0.201372	1	At3g04910	GO:0004672; GO:0004674; GO:0005524; GO:0006468; GO:0007623; GO:0106310
G32579	A0A0D3CMQ8	40S ribosomal protein S24	-0.134998	-0.135105	2.99849	0.645237	1	At3g04920	GO:0000325; GO:0003729; GO:0003735; GO:0005730; GO:0005829; GO:0006412; GO:0009507; GO:0022626; GO:0022627; GO:0042788
G3258	O22261	Nicotinamide adenine dinucleotide transporter 1, chloroplastic (AtNDT1) (NAD(+) transporter 1)	-0.114066	-0.114198	2.92544	0.752503	1	At2g47490	GO:0005739; GO:0015297; GO:0031969; GO:0043132; GO:0051724
G32580	UPI00053AD75C		-0.184984	-0.185026	4.74015	0.485828	1	At3g04930	GO:0006355
G32581	A0A078HYW8	S-acyltransferase (EC 2.3.1.225) (Palmitoyltransferase)	-0.0662781	-0.0663471	2.72452	0.868631	1	At3g04970	GO:0005789; GO:0019706; GO:0030659
G32582	A0A1J3J9E7	Copia protein	0.292781	0.292955	3.28585	0.299775	1	At4g23160	GO:0004672; GO:0005524; GO:0016020; GO:0016310
G32583	UPI000B8CDC6D		0.216041	0.216109	4.09501	0.421909	1	At3g05000	GO:0005829; GO:0048193; GO:0048868; GO:1990071
G32584	Q94AH1	Protein CANDIDATE G-PROTEIN COUPLED RECEPTOR 2 (AtCand2) (Protein PHYTOMELATONIN RECEPTOR 1)	0.292587	0.292726	3.75955	0.308799	1	At3g05010	GO:0002237; GO:0005886; GO:0006970; GO:0007186; GO:0008502; GO:0010015; GO:0010555; GO:0019236; GO:0090333; GO:1904408
G32585	A0A6I9TJ93	Acyl carrier protein	-0.267294	-0.267348	4.51157	0.332885	1	At3g05020	GO:0000036; GO:0006633; GO:0009507
G32586	A0A7J8QNR0	Rad60-SLD_2 domain-containing protein	-0.148347	-0.148389	4.64139	0.608463	1	At3g05090
G32587	A0A6J0LVX4	uncharacterized protein LOC108835191	-0.363214	-0.363399	3.37299	0.232031	1	At3g05100
G32588	Q9MAA7	Gibberellin receptor GID1A (EC 3.-.-.-) (AtCXE10) (Carboxylesterase 10) (GID1-like protein 1) (Protein GA INSENSITIVE DWARF 1A) (AtGID1A)	-0.246875	-0.2469	5.76685	0.37668	1	At3g05120	GO:0005634; GO:0005737; GO:0009739; GO:0009939; GO:0010331; GO:0010476; GO:0016787; GO:0048444; GO:0048530; GO:0071456; GO:1905516
G32590	none		-0.89383	-0.90207	-0.00257246	0.230631	1	NaN	NA
G32591	Q8RXX9	E3 ubiquitin-protein ligase ATL6 (EC 2.3.2.27) (RING-H2 finger protein ATL6) (RING-type E3 ubiquitin transferase ATL6)	0.217025	0.21721	3.26373	0.511865	1	At3g05200	GO:0004842; GO:0005886; GO:0016567; GO:0042742; GO:0046872; GO:0098542
G32592	A0A540LIB0	HRDC domain-containing protein	-0.142786	-0.142873	3.16996	0.631362	1	At3g05210	GO:0003684; GO:0005634; GO:0006302; GO:0006310
G32593	none		-0.376086	-0.376727	1.67258	0.496202	1	NaN	NA
G32594	Q9MA96	Signal peptidase complex subunit 3A (Microsomal signal peptidase 22 kDa subunit) (SPC22) (SPase 22 kDa subunit)	-0.312075	-0.312569	1.9356	0.400271	1	At3g05230	GO:0005783; GO:0005787; GO:0006465; GO:0009506
G32595	Q9MA92	Filament-like plant protein 3 (AtFPP3) (Protein VESICLE TETHERING 1)	0.248992	0.24903	5.90243	0.492523	1	At3g05270	GO:0030674; GO:0031410; GO:0060178
G32596	A0A7C9CAU4	Protein YIP	0.0803493	0.0803864	3.73817	0.789432	1	At3g05280	GO:0000139; GO:0016192; GO:0031267
G32597	V4M3T3	ACB domain-containing protein	0.0423428	0.0423469	5.64016	0.889068	1	At3g05420	GO:0000062; GO:0005737; GO:0005829; GO:0006869; GO:0009416; GO:0009723; GO:0009753
G32598	D7L3V5	F-actin-capping protein subunit alpha	-0.294492	-0.294645	3.50987	0.294432	1	At3g05520	GO:0008290; GO:0030036; GO:0051015; GO:0051016
G32599	Q9SEI2	26S proteasome regulatory subunit 6A homolog A (26S proteasome AAA-ATPase subunit RPT5a) (Proteasome 26S subunit 6A homolog A) (Regulatory particle triple-A ATPase subunit 5a) (Tat-binding protein 1 homolog A) (TBP-1 homolog A)	0.149344	0.149368	5.21599	0.568709	1	At3g05530	GO:0000502; GO:0005524; GO:0005634; GO:0005737; GO:0005829; GO:0009553; GO:0009555; GO:0010498; GO:0016887
G326	UPI00053A1ECD		-1.74801	-1.77514	-0.602729	0.124252	1	At1g74930	GO:0000976; GO:0002213; GO:0003700; GO:0005634; GO:0009611; GO:0009873; GO:0010087; GO:0051301
G3260	D2IX30	Disulfide isomerase-like protein	0.0343639	0.0343658	6.21692	0.904521	1	At2g47470	GO:0000325; GO:0003756; GO:0005783; GO:0005829; GO:0009505; GO:0009553; GO:0009567; GO:0009793; GO:0034976; GO:0048868; GO:0099503
G32600	A0A087H763	RING-type domain-containing protein	0.20589	0.20601	3.24124	0.460902	1	At3g05545	GO:0004842
G32601	M4FHG1	60S ribosomal protein L22-2	-0.251718	-0.251775	4.46193	0.326506	1	At3g05560	GO:0003729; GO:0003735; GO:0005730; GO:0005829; GO:0006412; GO:0009506; GO:0022625; GO:0022626; GO:0042788
G32602	A0A8S9HPB2	FH2 domain-containing protein	-0.422532	-0.432446	-1.02992	0.788743	1	At3g05570
G32603	Q9M9W3	Serine/threonine-protein phosphatase PP1 isozyme 9 (EC 3.1.3.16) (Type one protein phosphatase 9)	0.0282472	0.0282779	2.96533	0.932735	1	At3g05580	GO:0004722; GO:0005634; GO:0005829; GO:0009860; GO:0017018; GO:0046872; GO:0048768
G32604	A0A0D3B9T8	Ribosomal_L18e/L15P domain-containing protein	-0.00083113	-0.000830775	4.85191	0.99413	1	At3g05590	GO:0000325; GO:0003729; GO:0003735; GO:0005773; GO:0005829; GO:0006412; GO:0009507; GO:0015934; GO:0022625
G32606	UPI000900B204		-0.437168	-0.437836	1.98892	0.328223	1	At4g13810	GO:0005886
G32607	R0HJH0	RING-type domain-containing protein	-0.132278	-0.132312	4.35778	0.628635	1	At3g05670	GO:0046872
G32608	I1JQ93	BTB domain-containing protein	0.307273	0.307891	1.46337	0.437895	1	At3g05675	GO:0016567
G32609	I3SEE0	CSTF_C domain-containing protein	0.451044	0.45219	1.07699	0.409543	1	At3g05680	GO:0005654; GO:0006397; GO:0008174; GO:0008380; GO:0009651; GO:0009793; GO:0016607; GO:0080009
G32610	none		0.689051	0.691397	1.21927	0.235963	1	NaN	NA
G32612	Q84J70	Protein DEHYDRATION-INDUCED 19 homolog 3 (AtDi19-3)	0.256493	0.256835	2.22715	0.479421	1	At3g05700	GO:0003677; GO:0005634; GO:0009414; GO:0009651; GO:0009737; GO:0045893
G32613	UPI000CED1791		0.0895192	0.0895429	4.03775	0.769646	1	At3g05710	GO:0005484; GO:0005768; GO:0005794; GO:0005802; GO:0006886; GO:0006896; GO:0006906; GO:0007030; GO:0007034; GO:0009306; GO:0009658; GO:0009863; GO:0016020; GO:0043001; GO:0050832; GO:0098629
G32614	UPI00053A21B1		0.0524007	0.052431	3.15067	0.867593	1	At3g05750
G32615	D7L4M9	U1-type domain-containing protein	-0.258416	-0.258561	3.17825	0.401109	1	At3g05760	GO:0000398; GO:0003676; GO:0005681; GO:0008270
G32616	Q9M9L6	Transcription factor bHLH150 (ATBS1 interacting factor 1) (Basic helix-loop-helix protein 150) (AtbHLH150) (bHLH 150) (Transcription factor EN 145) (bHLH transcription factor bHLH150)	0.442955	0.445489	-0.223612	0.610303	1	At3g05800	GO:0000976; GO:0003700; GO:0005634; GO:0006355; GO:0009742; GO:0046983
G32617	A0A078IIZ9	Mitochondrial inner membrane protease ATP23 (EC 3.4.24.-)	0.287636	0.287939	2.1008	0.544057	1	At3g03420	GO:0004222; GO:0005739; GO:0005743; GO:0006508; GO:0046872
G32618	A0A392MPH7	U-box domain-containing protein 4-like	-0.0922876	-0.0923054	3.02964	0.79987	1	At3g03440
G32619	A0A0S2I7U8	DELLA protein	-0.105301	-0.105385	2.66714	0.755785	1	At5g41920	GO:0000976; GO:0001714; GO:0003700; GO:0005634; GO:0006355; GO:0048366; GO:0090610
G3262	A0A7C9CHB3	Chromo domain-containing protein	-0.149622	-0.149711	4.12569	0.577395	1	At2g47450	GO:0005786; GO:0005829; GO:0009507; GO:0009535; GO:0009570; GO:0009644; GO:0009941; GO:0019904; GO:0030674; GO:0032991; GO:0042802; GO:0045038; GO:0046872; GO:0070208; GO:0097718
G32620	A0A8J4W2W6	GLTSCR1 domain-containing protein	-0.448681	-0.449702	1.21996	0.313612	1	At3g03460
G32621	A0A4U5NAF5	Cytochrome P450 89A2 family protein	0.295999	0.296281	2.90257	0.437335	1	At1g16410	GO:0005506; GO:0005634; GO:0005783; GO:0005789; GO:0009625; GO:0016709; GO:0019761; GO:0020037; GO:0103096; GO:0103097
G32622	A0A444XE00	Phosphoesterase	0.344708	0.344735	6.24172	0.227111	1	At3g03520	GO:0000325; GO:0006796; GO:0009506; GO:0016036; GO:0052642
G32624	A0A0D3AFT9	Exostosin domain-containing protein	-0.184713	-0.188117	-0.379601	0.849041	1	At3g42180	GO:0000139; GO:0006486; GO:0016757
G32625	A0A314UNJ8	Core-2/I-branching beta-1,6-N-acetylglucosaminyltransferase family protein	0.147411	0.145145	-0.600389	0.916574	1	At1g03520	GO:0015020; GO:0016020
G32627	Q8LFN2	Probable inactive leucine-rich repeat receptor-like protein kinase At3g03770	-0.00621195	-0.00621373	4.37558	0.978314	1	At3g03770	GO:0004672; GO:0005524; GO:0005886
G32628	Q6ID70	Co-chaperone protein p23-2 (Atp23-2)	-0.320506	-0.321057	1.57179	0.493823	1	At3g03773	GO:0005634; GO:0005737; GO:0005829; GO:0006457; GO:0009408; GO:0051085; GO:0051087; GO:0051131; GO:0051879; GO:0101031
G32629	Q9SRV5	5-methyltetrahydropteroyltriglutamate--homocysteine methyltransferase 2 (EC 2.1.1.14) (Cobalamin-independent methionine synthase 2) (AtMS2)	-0.0317221	-0.0317225	8.61419	0.904366	1	At3g03780	GO:0003729; GO:0003871; GO:0005829; GO:0005886; GO:0008270; GO:0008705; GO:0009086; GO:0009506; GO:0009507; GO:0009941; GO:0032259; GO:0048046
G3263	A0A1J3E607	TPR_REGION domain-containing protein	0.181298	0.18134	4.91967	0.498383	1	At2g47440
G32630	Q93YX4	5'-adenylylsulfate reductase-like 5 (Adenosine 5'-phosphosulfate reductase-like 5) (APR-like 5) (AtAPRL5)	0.332914	0.333083	3.66656	0.209009	1	At3g03860	GO:0016020
G32631	V4LGR0	Transmembrane protein	0.119924	0.119936	5.98572	0.652365	1	At3g03870	GO:0016020
G32632	A0A1J3JM80	Uncharacterized protein	-0.434961	-0.435153	3.72887	0.117267	1	At3g03880
G32634	A0A3B5Z3W3	SDR family oxidoreductase	0.470626	0.471777	1.23911	0.330957	1	At3g03980	GO:0009507; GO:0016614
G32636	Q9SQQ9	Myb-related protein 2 (Myb family transcription factor PHL9) (Protein NITROGEN STARVATION RESPONSE 1) (AtNSR1) (Protein PHR1-LIKE 9)	0.58801	0.591061	0.844443	0.335353	1	At3g04030	GO:0003677; GO:0003700; GO:0005634
G32638	Q84TD6	NAC transcription factor 47 (NAC domain-containing protein 47) (ANAC047) (Protein SPEEDY HYPONASTIC GROWTH)	0.280012	0.280272	2.38519	0.539748	1	At3g04070	GO:0000976; GO:0003700; GO:0005634; GO:0009413; GO:0009793; GO:0010365
G32639	A0A1J3F6G8	apyrase (EC 3.6.1.5) (ATP-diphosphatase) (ATP-diphosphohydrolase) (Adenosine diphosphatase) (NTPDase)	-0.30322	-0.303244	5.96639	0.227512	1	At3g04080	GO:0000139; GO:0004050; GO:0004382; GO:0005524; GO:0005768; GO:0005794; GO:0005797; GO:0005802; GO:0009846; GO:0045134
G3264	V4KNA8	rRNA adenine N(6)-methyltransferase (EC 2.1.1.-)	-0.058889	-0.0589617	2.77577	0.834109	1	At2g47420	GO:0000179; GO:0001708; GO:0003723; GO:0005634; GO:0005730; GO:0051301
G32640	Q9FK43	Probable aquaporin SIP1-2 (Small basic intrinsic protein 1-2) (AtSIP1;2)	-0.0133827	-0.0133861	3.60955	0.962969	1	At5g18290	GO:0005783; GO:0005789; GO:0015250
G32641	A0A7C9DFL4	Gp_dh_N domain-containing protein	-0.0506571	-0.0506584	7.42849	0.846702	1	At3g04120	GO:0000325; GO:0003677; GO:0004365; GO:0005507; GO:0005634; GO:0005739; GO:0005740; GO:0005829; GO:0005886; GO:0006094; GO:0006096; GO:0006979; GO:0008886; GO:0009408; GO:0009507; GO:0009744; GO:0010154; GO:0042542; GO:0045893; GO:0048046; GO:0048316; GO:0050661; GO:0051287; GO:0051775; GO:1901149
G32642	D7L225	CHHC U11-48K-type domain-containing protein	0.443317	0.444665	1.32865	0.395465	1	At3g04160	GO:0005681; GO:0006397; GO:0008380; GO:0046872
G32643	Q9SK22	40S ribosomal protein S16-1	-0.188464	-0.188491	4.25977	0.497415	1	At2g09990	GO:0003729; GO:0003735; GO:0005739; GO:0006412; GO:0009505; GO:0009506; GO:0009507; GO:0022626; GO:0022627; GO:0042788
G32644	A0A061F8G5	protein O-GlcNAc transferase (EC 2.4.1.255)	-0.221595	-0.221605	7.06563	0.408934	1	At3g04240	GO:0006486; GO:0097363
G32648	A0A3P6F6P9	Ovule protein	0.319152	0.321208	0.285532	0.666417	1	At3g04350
G32649	A0A2P6QRE7	Putative ribosomal protein L14P	-0.194862	-0.194891	4.82818	0.476511	1	At1g04480	GO:0003729; GO:0003735; GO:0005576; GO:0005730; GO:0005783; GO:0005829; GO:0006412; GO:0022625
G3265	V4LHW3	CP12 domain-containing protein	0.303837	0.303865	6.37784	0.329899	1	At2g47400	GO:0003729; GO:0005507; GO:0005829; GO:0009507; GO:0009570; GO:0009744; GO:0009941; GO:0016151; GO:0019253; GO:0032991; GO:0080153
G32650	A0A1J3ELZ5	Protein PHR1-LIKE 1	-0.14749	-0.155382	-1.39865	0.914616	1	At3g04450	GO:0003677; GO:0003700
G32651	V4MB29	Diphthine--ammonia ligase (EC 6.3.1.14) (Diphthamide synthase) (Diphthamide synthetase)	0.295704	0.295961	2.9056	0.421748	1	At3g04480	GO:0017178
G32652	P38557	Tubulin gamma-1 chain (Gamma-1-tubulin)	-0.103963	-0.104212	1.54943	0.812778	1	At3g61650	GO:0000911; GO:0000930; GO:0005525; GO:0005634; GO:0005737; GO:0005739; GO:0005874; GO:0005938; GO:0007020; GO:0009624; GO:0010103; GO:0031122; GO:0046785; GO:0048366; GO:0048768; GO:0051641
G32654	A0A5A7QTH6	L-allo-threonine aldolase	-0.170073	-0.172626	0.0878908	0.830922	1	At1g08630	GO:0006520; GO:0016829
G32655	R0G6W4	Protein kinase domain-containing protein	-0.137745	-0.137769	5.07872	0.61145	1	At3g48750	GO:0000911; GO:0004672; GO:0004693; GO:0005524; GO:0005634; GO:0005737; GO:0008284; GO:0008353; GO:0008356; GO:0009409; GO:0009555; GO:0009574; GO:0009793; GO:0010005; GO:0010235; GO:0010444; GO:0016301; GO:0016310; GO:0033206; GO:0040020; GO:0042023; GO:0048229; GO:0098725; GO:0106310; GO:1902806
G32656	A0A8X8YWS5	Uncharacterized protein	-0.612965	-0.617271	0.346062	0.345022	1	At5g28500	GO:0009507; GO:0009536; GO:0009570; GO:0110102
G32657	D7L272	CID domain-containing protein	0.0358886	0.0359157	3.11839	0.900216	1	At3g04560
G32658	Q9SR17	AT-hook motif nuclear-localized protein 19	0.250295	0.25044	3.21138	0.360623	1	At3g04570	GO:0003680; GO:0005634; GO:0045087; GO:0045824; GO:0050832
G32659	A0A6D2JCU9	AT-hook motif nuclear-localized protein	-0.154099	-0.154209	3.06724	0.587712	1	At3g04590	GO:0003680; GO:0005634
G3266	Q8VZF3	Probable glutamyl endopeptidase, chloroplastic (EC 3.4.21.-)	0.0940955	0.0941041	5.78988	0.728917	1	At2g47390	GO:0004252; GO:0005829; GO:0006508; GO:0009507; GO:0009570; GO:0043621
G32660	A0A3P6B3D0	RTX	0.356775	0.357061	2.91744	0.279204	1	At3g04600	GO:0004830; GO:0005524; GO:0006436; GO:0009791; GO:0016740; GO:0048608
G32661	A0A1J3GN59	Endoribonuclease Dicer-like protein 2	0.118548	0.118568	5.23009	0.666741	1	At3g03300	GO:0003723; GO:0004386; GO:0004525; GO:0005524; GO:0005634; GO:0005737; GO:0010267; GO:0046872; GO:0051214; GO:0051607
G32662	A0A6M2F2B3	UTP--glucose-1-phosphate uridylyltransferase (EC 2.7.7.9)	-0.435285	-0.4353	6.98071	0.12029	1	At3g03250	GO:0003983; GO:0005829; GO:0005886; GO:0005985; GO:0006011; GO:0009555; GO:0016036; GO:0052543; GO:0090406
G32663	A0A087H6L3	Expansin	-0.341519	-0.341768	2.82658	0.297691	1	At1g69530	GO:0005576; GO:0009653; GO:0009664; GO:0016020
G32666	D7L0E0	Endoplasmic reticulum transmembrane protein	-0.0486308	-0.0487193	2.37671	0.87705	1	At3g03160	GO:0005789; GO:0006886; GO:0006888; GO:0070973
G32667	A0A1J3CAY3	Late embryogenesis abundant protein At5g17165-like	0.0654073	0.065417	5.85363	0.810067	1	At5g17165
G32668	V4LGY2	PWWP domain-containing protein	-0.264577	-0.264626	4.85794	0.426244	1	At3g03140	GO:0005634; GO:0009506; GO:0010228; GO:0042393; GO:0090351; GO:0097298
G32669	D7L0D8	SprT-like domain-containing protein	-1.79447	-1.82048	-0.734218	0.198155	1	At3g03130
G3267	A0A0D3C6P8	Cytochrome c oxidase subunit 5C	-0.0718584	-0.0718642	6.0172	0.785646	1	At3g62400	GO:0005746
G32670	Q9M9M9	Probable NADH dehydrogenase [ubiquinone] 1 alpha subcomplex subunit 12	-0.0282883	-0.0282924	4.95223	0.912761	1	At3g03100	GO:0005739; GO:0005747; GO:0005829; GO:0032981; GO:0050897
G32671	A0A3P6ER66	MFS domain-containing protein	0.143743	0.143817	3.42562	0.659623	1	At3g03090	GO:0000325; GO:0005353; GO:0005355; GO:0005774; GO:0009624; GO:0009705; GO:0009845; GO:0009911; GO:0015755; GO:1904659
G32672	Q9M9M6	NADH dehydrogenase [ubiquinone] iron-sulfur protein 6, mitochondrial	-0.0458039	-0.0458097	5.30878	0.863159	1	At3g03070	GO:0005739; GO:0005747; GO:0006120
G32673	V4LGZ0	AAA domain-containing protein	0.4497	0.451751	0.292646	0.560853	1	At3g03060	GO:0005524; GO:0016887
G32674	R0I075	Cellulose synthase-like protein D2	-0.451366	-0.451451	4.38621	0.109526	1	At3g03050	GO:0000139; GO:0005768; GO:0005783; GO:0005794; GO:0005802; GO:0005886; GO:0009409; GO:0016760; GO:0030244; GO:0051753; GO:0071555
G32676	none		-0.969502	-0.990922	-0.785914	0.456974	1	NaN	NA
G32677	A0A8S9JIS2	HSF_DOMAIN domain-containing protein	-0.146126	-0.146314	1.99921	0.678694	1	At3g02990	GO:0003700; GO:0005634; GO:0005737; GO:0043565
G32678	V4M120	WEB family protein, chloroplastic	-0.12591	-0.125941	4.95709	0.658027	1	At3g02930	GO:0005783; GO:0005875; GO:0009507
G32679	A0A078IR37	Gamma-glutamylcyclotransferase family protein	0.0378805	0.0379299	2.7247	0.913344	1	At3g02910	GO:0016746; GO:0061929
G3268	D7LGM1	PAPA-1 domain-containing protein	0.309552	0.309714	3.38771	0.285486	1	At2g47350	GO:0006338; GO:0031011
G32681	A0A087H6D7	Coiled-coil domain-containing protein 16	-0.110331	-0.110368	3.8672	0.707098	1	At3g02860	GO:0003676; GO:0005634; GO:0005681; GO:0005829; GO:0006979; GO:0008270; GO:0009737; GO:0010030; GO:0042542; GO:0045892; GO:0048838; GO:1903427
G32682	A0A6D2JR22	Zinc finger CCCH domain-containing protein ZFN-like	-0.100122	-0.100168	4.1016	0.747167	1	At5g16540	GO:0003677; GO:0003729; GO:0004518; GO:0005634; GO:0046872
G32683	Q9M8S0	Protein METHYLENE BLUE SENSITIVITY 1	-0.02627	-0.0262727	5.96368	0.91864	1	At3g02790	GO:0000976; GO:0003700; GO:0005634; GO:0005737; GO:0006355; GO:0009631; GO:0009644; GO:0010494; GO:0071452; GO:0080183; GO:1900055
G32684	Q42553	Isopentenyl-diphosphate Delta-isomerase II, chloroplastic (EC 5.3.3.2) (Isopentenyl pyrophosphate isomerase II) (IPP isomerase II)	-0.243065	-0.243465	1.8271	0.592728	1	At3g02780	GO:0004452; GO:0005739; GO:0005829; GO:0008299; GO:0009507; GO:0009908; GO:0015979; GO:0015995; GO:0046872; GO:0050992
G32685	A0A0D3B9G6	DUF1330 domain-containing protein	-0.792536	-0.797347	0.334562	0.230481	1	At5g16450	GO:0008428; GO:0008948; GO:0009536; GO:0046872; GO:0047443; GO:0051252
G32686	F4IYF8	Histidine--tRNA ligase, cytoplasmic (EC 6.1.1.21) (Histidyl-tRNA synthetase) (HisRS)	-0.0861935	-0.0862192	4.27108	0.742426	1	At3g02760	GO:0004821; GO:0005524; GO:0005829; GO:0006427
G32687	Q9M8R7	Probable protein phosphatase 2C 33 (AtPP2C33) (EC 3.1.3.16) (AtPPC6;1)	0.0498481	0.049858	4.78942	0.861278	1	At3g02750	GO:0017018; GO:0046872
G32688	A0A1J3ER94	Aspartic proteinase-like protein 2	-0.17802	-0.178386	2.07351	0.800503	1	At3g02740	GO:0004190; GO:0006508
G32689	Q9XFH8	Thioredoxin F1, chloroplastic (AtTrxf1) (Thioredoxin F2) (AtTrxf2)	0.657077	0.661172	3.59749	0.200629	1	At3g02730	GO:0004857; GO:0005829; GO:0006109; GO:0008047; GO:0009507; GO:0009534; GO:0009570; GO:0009642; GO:0019904; GO:0043085; GO:0043086; GO:0045454
G3269	O22907	DEAD-box ATP-dependent RNA helicase 24 (EC 3.6.4.13)	-0.164796	-0.164832	4.64237	0.520791	1	At2g47330	GO:0003723; GO:0003724; GO:0005524; GO:0016887
G32690	R0HNI8	LRAT domain-containing protein	-0.320543	-0.320776	2.9455	0.251814	1	At3g02700
G32691	M4EJF4	EamA domain-containing protein	0.762514	0.766876	1.19713	0.186444	1	At3g02690	GO:0009507; GO:0031969
G32692	R0I738	FHA domain-containing protein	-0.325802	-0.325954	3.58851	0.21976	1	At3g02680	GO:0000724; GO:0006312; GO:0006974; GO:0007095; GO:0007131; GO:0016605; GO:0030870; GO:0071479
G32693	none		0.475277	0.476168	2.06896	0.319636	1	NaN	NA
G32696	Q8LFD1	Putative lipid phosphate phosphatase 3, chloroplastic (AtLPP3) (EC 3.1.3.-) (Phosphatidate phosphohydrolase 3) (Phosphatidic acid phosphatase 3)	0.344279	0.344413	3.99722	0.227608	1	At3g02600	GO:0005886; GO:0006644; GO:0008195; GO:0031969
G32697	Q39208	Delta(7)-sterol-C5(6)-desaturase 1 (EC 1.14.19.20) (Delta(7)-sterol-C5-desaturase 1) (Delta-7-C-5 sterol desaturase 1) (Protein DWARF 7) (Protein STEROL 1)	0.313099	0.313407	2.50693	0.367987	1	At3g02580	GO:0005506; GO:0005789; GO:0016126; GO:0016132; GO:0050046
G32698	A0A2K3P0V0	mannose-6-phosphate isomerase (EC 5.3.1.8)	-0.32875	-0.329559	1.22127	0.453554	1	At3g02570	GO:0004476; GO:0005975; GO:0008270; GO:0009298; GO:0009416; GO:0009793; GO:0010043; GO:0032025; GO:0033591; GO:0046686
G32699	Q9M885	40S ribosomal protein S7-2	-0.377062	-0.377228	3.49052	0.205226	1	At3g02560	GO:0003729; GO:0003735; GO:0005829; GO:0006412; GO:0009507; GO:0022626; GO:0022627
G327	H9BS80	Truncated betaine aldehyde dehydrogenase	-0.0491457	-0.0491725	3.48775	0.85553	1	At1g23800	GO:0016620
G3270	Q94A16	Peptidyl-prolyl cis-trans isomerase CYP21-3, mitochondrial (PPIase CYP21-3) (EC 5.2.1.8) (Cyclophilin of 21 kDa 3) (Rotamase CYP21-3)	-0.12434	-0.124356	5.29137	0.633582	1	At2g47320	GO:0000137; GO:0003755; GO:0005739; GO:0005794
G32701	A0A068VH51	DH200=94 genomic scaffold, scaffold_932	-0.108464	-0.108497	3.71816	0.820583	1	At3g02550	GO:0006355; GO:0071456
G32702	Q96300	14-3-3-like protein GF14 nu (General regulatory factor 7)	0.207521	0.207548	5.45613	0.411795	1	At3g02520	GO:0005634; GO:0005794; GO:0005829; GO:0005886; GO:0009506
G32703	A0A8S9G6F7	PQQ_3 domain-containing protein	0.300273	0.300468	3.01719	0.366371	1	At3g02510
G32704	A0A6J0KGZ8	uncharacterized protein LOC108818341 isoform X1 (uncharacterized protein LOC108818348 isoform X1)	-0.552471	-0.552715	3.58655	0.1509	1	At5g16030
G32705	A0A8T2B352	CPSF_A domain-containing protein	0.257664	0.258064	2.25631	0.490134	1	NaN
G32707	Q96286	S-adenosylmethionine decarboxylase proenzyme 1 (AdoMetDC1) (EC 4.1.1.50) [Cleaved into: S-adenosylmethionine decarboxylase 1 alpha chain; S-adenosylmethionine decarboxylase 1 beta chain]	0.282095	0.282099	8.39021	0.244631	1	At3g02470	GO:0004014; GO:0006596; GO:0006597; GO:0008295; GO:0019079; GO:0099402
G32708	A0A398AUB1	FHA domain-containing protein	-0.139875	-0.140069	2.08028	0.704224	1	At3g02400
G32709	A0A3S3MIE3	phosphogluconate dehydrogenase (NADP(+)-dependent, decarboxylating) (EC 1.1.1.44)	-0.189324	-0.189339	6.10086	0.482371	1	At3g02360	GO:0004616; GO:0005777; GO:0005829; GO:0006098; GO:0009570; GO:0019521; GO:0050661; GO:0080173; GO:0099503
G3271	S8DU70	RRM domain-containing protein	-0.0205861	-0.0206069	3.13792	0.941166	1	At2g47310	GO:0003723
G32710	Q9FWA4	Probable galacturonosyltransferase 9 (EC 2.4.1.-)	-0.0199742	-0.0199722	4.09572	0.946724	1	At3g02350	GO:0000138; GO:0000139; GO:0005768; GO:0005794; GO:0005802; GO:0045489; GO:0047262
G32711	A0A6J0JW17	E3 ubiquitin-protein ligase Praja-1 isoform X1	-0.233498	-0.233616	3.56749	0.417837	1	At3g02340	GO:0046872
G32712	A0A7J8NR65	MADS-box domain-containing protein	0.243321	0.243346	5.95601	0.336819	1	At3g02310	GO:0000977; GO:0003700; GO:0005634; GO:0030154; GO:0045944; GO:0046983; GO:0048481
G32714	Q8LE94	E3 ubiquitin-protein ligase At3g02290 (EC 2.3.2.27) (RING finger protein At3g02290) (RING-type E3 ubiquitin transferase At3g02290)	0.0947878	0.094823	4.01394	0.724628	1	At3g02290	GO:0005737; GO:0016567; GO:0016740; GO:0046872
G32715	A0A6J5UE37	E3_UbLigase_R4 domain-containing protein	0.217617	0.217626	7.14078	0.384691	1	At3g02260	GO:0008270
G32716	Q93ZR8	Rhamnogalacturonan I rhamnosyltransferase 1 (EC 2.4.1.351) (O-fucosyltransferase 21) (O-FucT-21) (O-fucosyltransferase family protein)	-0.438084	-0.438125	5.56749	0.14028	1	At3g02250	GO:0000139; GO:0006004; GO:0016757; GO:0045489; GO:0071555
G32717	Q9SRT9	UDP-arabinopyranose mutase 1 (EC 5.4.99.30) (Reversibly glycosylated polypeptide 1) (AtRGP1) (UDP-L-arabinose mutase 1)	-0.260508	-0.260562	5.02248	0.491677	1	At3g02230	GO:0000138; GO:0000325; GO:0003735; GO:0005794; GO:0005795; GO:0005829; GO:0009505; GO:0009555; GO:0009832; GO:0016760; GO:0016866; GO:0022626; GO:0033356; GO:0042788; GO:0052691; GO:0071555; GO:0071669
G32718	A0A8R7TY36	Cysteine-rich interactor of PDZ three	0.238621	0.240192	0.574168	0.741839	1	At3g02220
G32719	none		-0.490328	-0.49238	-0.0212771	0.563216	1	NaN	NA
G3272	R0HQZ6	WRKY domain-containing protein	-0.405716	-0.40655	1.21464	0.388091	1	At2g47260	GO:0000976; GO:0003700; GO:0005634; GO:0009624; GO:0009733; GO:1901703
G32721	A0A1I9LR84	Longifolia2	-0.31581	-0.316038	2.99657	0.275206	1	At3g02170	GO:0051513
G32722	S8EC93	Transcription initiation factor TFIID subunit 8	0.547913	0.548767	1.92281	0.192899	1	At5g15570	GO:0005669; GO:0046982
G32723	Q9S7W5	Transcription factor TCP13 (Plastid transcription factor 1) (TFPD)	-0.00750564	-0.00763247	1.05074	0.987234	1	At3g02150	GO:0003677; GO:0003700; GO:0005634; GO:0006355; GO:0009507; GO:0010150; GO:0031347; GO:0048366
G32724	Q9S7Z2	Ninja-family protein AFP4 (ABI five-binding protein 4) (ABI5-binding protein 4) (Protein TWO OR MORE ABRES-CONTAINING GENE 2)	-0.199499	-0.199377	2.8425	0.624798	1	At3g02140	GO:0005634; GO:0007165; GO:0009651; GO:0009737; GO:0009788; GO:0010581
G32725	none		-0.508633	-0.509966	1.47794	0.204352	1	NaN	NA
G32726	A0A5N5GI05	LRR receptor-like serine/threonine-protein kinase RPK2	0.186628	0.186817	2.36974	0.627821	1	At1g78530	GO:0004674; GO:0005524; GO:0016020; GO:0016310
G32728	A0A5C7HLN7	Carboxypeptidase (EC 3.4.16.-)	-1.57799	-1.6066	-1.05956	0.237325	1	At1g73280	GO:0004185; GO:0005576; GO:0006508
G32729	Q42290	Probable mitochondrial-processing peptidase subunit beta, mitochondrial (EC 3.4.24.64) (Beta-MPP) (Complex III subunit I) (Core protein I) (Cytochrome b-c1 complex subunit 1, mitochondrial) (Ubiquinol-cytochrome c oxidoreductase core protein 1)	0.0991726	0.0991784	6.4476	0.710819	1	At3g02090	GO:0000325; GO:0004222; GO:0005730; GO:0005739; GO:0005741; GO:0005743; GO:0005750; GO:0005758; GO:0005759; GO:0005829; GO:0006508; GO:0008270; GO:0009505; GO:0009507; GO:0016491
G3273	O22898	Long chain acyl-CoA synthetase 1 (EC 6.2.1.3) (Protein ECERIFERUM 8)	0.100441	0.100447	6.45892	0.745407	1	At2g47240	GO:0004467; GO:0005524; GO:0005783; GO:0006631; GO:0010025; GO:0010143; GO:0031957
G32730	Q9SGA6	40S ribosomal protein S19-1	0.0159551	0.0159598	5.01628	0.955863	1	At3g02080	GO:0003729; GO:0003735; GO:0005829; GO:0006412; GO:0009505; GO:0009506; GO:0022626; GO:0022627; GO:0042788
G32732	Q0WV13	Probable galacturonosyltransferase 13 (EC 2.4.1.-)	-0.351698	-0.351945	3.08182	0.276916	1	At3g01040	GO:0000139; GO:0005794; GO:0009555; GO:0009860; GO:0047262; GO:0052325; GO:0090406
G32733	Q9MAB9	Membrane-anchored ubiquitin-fold protein 1 (AtMUB1) (Membrane-anchored ub-fold protein 1)	-0.306006	-0.306145	3.59968	0.255177	1	At3g01050	GO:0005886
G32734	A0A0A9CGW5	DUF4336 domain-containing protein	-0.05934	-0.0593733	3.84225	0.840606	1	At3g01060
G32736	A0A1J3IST8	non-specific serine/threonine protein kinase (EC 2.7.11.1)	-0.368372	-0.36842	5.29838	0.1289	1	At3g01090	GO:0000152; GO:0001666; GO:0003006; GO:0004674; GO:0005524; GO:0005634; GO:0005737; GO:0005783; GO:0005794; GO:0005829; GO:0005982; GO:0006633; GO:0006979; GO:0009507; GO:0009594; GO:0009635; GO:0009738; GO:0009749; GO:0009789; GO:0010050; GO:0010150; GO:0010182; GO:0010228; GO:0010508; GO:0016301; GO:0016310; GO:0019900; GO:0019902; GO:0042128; GO:0080022; GO:0099402; GO:0106310; GO:1900055; GO:1902074
G32737	A0A2K3LG78	ERD (Early-responsive to dehydration stress) family protein	0.131608	0.131769	2.49494	0.664316	1	At3g54510	GO:0005227; GO:0016020
G32738	P55217	Cystathionine gamma-synthase 1, chloroplastic (AtCGS1) (EC 2.5.1.48) (METHIONINE OVERACCUMULATION 1) (O-succinylhomoserine (thiol)-lyase)	0.473629	0.473701	5.21195	0.311534	1	At3g01120	GO:0001887; GO:0003962; GO:0009086; GO:0009507; GO:0009570; GO:0019346; GO:0030170; GO:0102028
G32739	UPI00053C9116		-0.174655	-0.174687	4.95848	0.508105	1	At3g01130	GO:0016020
G3274	O22897	DUF724 domain-containing protein 6 (AtDUF6)	-0.24759	-0.247772	2.95379	0.391934	1	At2g47230	GO:0005634
G32740	V4MBR7	MYB transcription factor	0.0736686	0.073783	1.13426	0.881071	1	At3g01140	GO:0000902; GO:0003677; GO:0005634; GO:0010091; GO:0035017; GO:1901957
G32742	D7LAI7	Polypyrimidine tract-binding	-0.0046081	-0.00460841	4.58044	0.982919	1	At3g01150	GO:0000381; GO:0000932; GO:0003729; GO:0005634; GO:0005737; GO:0006397; GO:0006417; GO:0008380; GO:0009845; GO:0043484
G32743	A0A7J8N484	Ribosomal RNA-processing protein 8	0.441821	0.442214	2.90614	0.145783	1	At3g01160	GO:0005730; GO:0006364
G32744	V4NT78	Ribosomal protein L34Ae	-0.239816	-0.239964	3.38944	0.373959	1	At3g01170	GO:0016020
G32745	A0A8J5F6Q6	Pyruvate, phosphate dikinase regulatory protein	0.0524497	0.0525709	1.02042	0.914836	1	At3g01200	GO:0004672; GO:0004674; GO:0005524; GO:0005829; GO:0009507; GO:0016310; GO:0016776
G32746	Q9MAD0	RNA-binding (RRM/RBD/RNP motifs) family protein (T4P13.10 protein)	0.344398	0.34493	2.75483	0.438191	1	At3g01210	GO:0003723
G32749	Q9SRH5	Mitochondrial outer membrane protein porin 1 (Voltage-dependent anion-selective channel protein 1) (AtVDAC1) (VDAC-1)	-0.36357	-0.363608	5.59509	0.20605	1	At3g01280	GO:0000325; GO:0005739; GO:0005741; GO:0005773; GO:0005829; GO:0005886; GO:0006952; GO:0008308; GO:0009507; GO:0009617; GO:0009941; GO:0015288; GO:0046930
G32750	Q9SRH7	Serine/threonine-protein kinase PBL35 (EC 2.7.11.1) (PBS1-like protein 35) (Receptor-like cytoplasmic kinase PBL35)	0.437628	0.437847	3.90965	0.142552	1	At3g01300	GO:0002221; GO:0004674; GO:0005524; GO:0005886; GO:0006952; GO:0016310; GO:0031663; GO:0106310
G32751	A0A565B336	E2F transcription factor-like E2FF	-1.45311	-1.46263	-0.717606	0.232352	1	At5g14960	GO:0000978; GO:0003677; GO:0003700; GO:0005634; GO:0005667; GO:0006357; GO:0007049; GO:0008284; GO:0009733
G32752	Q9SRI1	Protein transport protein SEC13 homolog A (SEC13-like protein A)	0.161594	0.161673	3.34827	0.629638	1	At3g01340	GO:0005198; GO:0005783; GO:0005794; GO:0015031; GO:0016192
G32753	A0A6J0N7P3	V-type proton ATPase subunit G	-0.137182	-0.137215	4.4339	0.597563	1	At3g01390	GO:0000325; GO:0005773; GO:0005794; GO:0005829; GO:0005886; GO:0016469; GO:0016471; GO:0046933; GO:0046961
G32754	V4M4S3	U-box domain-containing protein 4-like	-0.429086	-0.429531	2.82681	0.179989	1	At3g01400
G32755	A0A087H656	Uncharacterized protein	-0.450184	-0.453384	-0.32368	0.734465	1	At3g01430
G32756	Q6ID77	Mediator of RNA polymerase II transcription subunit 11	0.0329412	0.032978	2.12124	0.927198	1	At3g01435	GO:0003712; GO:0006357; GO:0016592
G32757	A0A1J3GJT0	Methyl-CpG-binding domain-containing protein 9	0.195317	0.195384	4.11621	0.482647	1	At3g01460	GO:0000812; GO:0004402; GO:0005634; GO:0006355; GO:0008327; GO:0009506; GO:0010223; GO:0040029; GO:0042393; GO:0046872; GO:0048573
G32758	Q9SSA5	Peptidyl-prolyl cis-trans isomerase CYP38, chloroplastic (PPIase CYP38) (EC 5.2.1.8) (Rotamase CYP38) (Thylakoid lumen PPIase)	-0.211611	-0.211953	2.75764	0.675032	1	At3g01480	GO:0003755; GO:0005829; GO:0009507; GO:0009534; GO:0009535; GO:0009543; GO:0009570; GO:0009579; GO:0010102; GO:0010207; GO:0031977; GO:0042549
G32759	A0A0D3CND5	Protein kinase domain-containing protein	0.510763	0.513842	0.38092	0.439098	1	At3g01490	GO:0001659; GO:0004674; GO:0004712; GO:0005524; GO:0005737; GO:0005829; GO:0009637; GO:0010114; GO:0016310; GO:0071244; GO:1902456
G3276	A0A8J5T3R1	ADP-ribosylation factor	-0.0718313	-0.0718363	6.41473	0.799453	1	At3g62290	GO:0003924; GO:0005525; GO:0005794; GO:0015031; GO:0016192
G32760	M4FHE2	Carbonic anhydrase (EC 4.2.1.1) (Carbonate dehydratase)	0.968358	1.0278	5.21966	0.57902	1	At3g01500	GO:0003729; GO:0004089; GO:0005829; GO:0005886; GO:0008270; GO:0009409; GO:0009507; GO:0009535; GO:0009570; GO:0009579; GO:0009941; GO:0010037; GO:0010119; GO:0010319; GO:0015976; GO:0015979; GO:0048046; GO:0050832; GO:2000122
G32761	A0A835UCI0	PDZ domain-containing protein	-0.100818	-0.10084	4.78937	0.706108	1	At3g01510	GO:0008138; GO:0009507; GO:0016311; GO:0019203; GO:0044042
G32762	none		-0.547149	-0.541118	-1.50403	0.780637	1	NaN	NA
G32763	A0A178UK07	WW domain-containing protein	-0.355985	-0.356012	6.40824	0.205518	1	At3g01540	GO:0000184; GO:0003723; GO:0003724; GO:0005524; GO:0005634; GO:0005730; GO:0006364; GO:0016887
G32765	UPI000A29D8CB		0.0809102	0.0809334	4.23536	0.767069	1	At5g14500	GO:0005737; GO:0005975; GO:0030246; GO:0047938
G32766	R0G621	NAC domain-containing protein	-2.13794	-2.20126	-1.71033	0.267278	1	At3g01600	GO:0000976; GO:0003700; GO:0005634; GO:0006355
G32768	A0A565B382	AAA domain-containing protein	-0.136722	-0.136786	3.61627	0.610069	1	At3g01610	GO:0005524; GO:0005634; GO:0005856; GO:0007049; GO:0009524; GO:0015031; GO:0016887; GO:0051301
G32769	UPI001923B31D		0.0869545	0.0869738	4.63962	0.749477	1	At3g01640	GO:0005524; GO:0005975; GO:0006020; GO:0008266; GO:0016310; GO:0042546; GO:0046872; GO:0047940; GO:0048868
G3277	Q8VYR7	Boron transporter 1	0.144272	0.144299	4.85221	0.587091	1	At2g47160	GO:0005452; GO:0005774; GO:0005886; GO:0006820; GO:0010008; GO:0010036; GO:0035445; GO:0046715; GO:0050801; GO:0055085; GO:0080029
G32771	Q93XX2	Protein SIEVE ELEMENT OCCLUSION A (AtSEOa) (Protein SIEVE ELEMENT OCCLUSION-RELATED 2) (AtSEOR2)	0.133626	0.133767	2.31903	0.74612	1	At3g01670	GO:0010088; GO:0042803; GO:0043621
G32772	Q9SS87	Protein SIEVE ELEMENT OCCLUSION B (AtSEOb) (Protein SIEVE ELEMENT OCCLUSION-RELATED 1) (AtSEOR1)	0.0171272	0.0173387	1.48317	0.973987	1	At3g01680	GO:0010088; GO:0042803; GO:0043621
G32773	Q9S7U7	Alpha/beta-Hydrolases superfamily protein (At3g01690) (F28J7.1 protein) (F4P13.23 protein) (Uncharacterized protein At3g01690)	0.250728	0.250743	6.6905	0.331352	1	At3g01690
G32774	R0I0N7	Peptidyl serine alpha-galactosyltransferase	0.113467	0.113518	3.84873	0.696626	1	At3g01720	GO:0005789; GO:0016757
G32776	A0A565B585	54S ribosomal protein L37, mitochondrial	0.076342	0.0763706	3.61358	0.809346	1	At3g01740	GO:0005739; GO:1990904
G32778	M4C9W0	50S ribosomal protein L13	-0.372025	-0.373258	0.185225	0.701346	1	At3g01790	GO:0003735; GO:0005840; GO:0006412; GO:1990904
G32779	A0A0G4AMA5	Ribosome-recycling factor, chloroplastic (Ribosome-releasing factor, chloroplastic)	-0.143306	-0.143364	3.46571	0.592504	1	At3g01800	GO:0005739; GO:0005829; GO:0006412
G32780	D7L9L1	C2 NT-type domain-containing protein	-0.0456668	-0.0456752	4.81885	0.87379	1	At3g01810	GO:0005643
G32781	A0A8T1YXL4	Reverse transcriptase zinc-binding domain	-0.0703497	-0.0705605	1.29133	0.869878	1	At5g18880	GO:0003964
G32782	V4M509	Uncharacterized protein	0.014273	0.0142741	3.85229	0.964429	1	At3g01860
G32783	Q9S850	Sulfite oxidase (EC 1.8.3.1) (Moco-containing protein AtMCP) (At-SO) (AtSOX)	0.028246	0.0282489	5.70599	0.919689	1	At3g01910	GO:0005739; GO:0005777; GO:0005829; GO:0006790; GO:0008482; GO:0010477; GO:0015994; GO:0030151
G32785	A0A6A6LYF2	Nodulin-like domain-containing protein	-0.0939858	-0.0939983	5.30415	0.772546	1	At3g01930	GO:0016020
G32787	A0A0D3CNB3	Ovule protein	-1.33485	-1.3767	-1.24582	0.287739	1	At3g01950	GO:0016020
G32788	A0A7J9MY60	SDR family NAD(P)-dependent oxidoreductase	0.295156	0.295286	3.92478	0.370302	1	At3g01980
G32791	V4NTK1	glycerophosphodiester phosphodiesterase (EC 3.1.4.46)	-0.368787	-0.36993	0.319896	0.544615	1	At3g02040	GO:0000287; GO:0006071; GO:0006629; GO:0008889; GO:0009507; GO:0009536; GO:0030643; GO:0071456
G32792	Q8RWC3	Aminopeptidase (DUF3754) (Uncharacterized protein At3g19340)	-0.140903	-0.140919	5.68905	0.586204	1	At3g19340
G32793	UPI00053C22FA		0.372048	0.372094	5.88082	0.147928	1	At1g70300	GO:0005886; GO:0015079
G32794	F4JFJ3	ATP-dependent DNA helicase At3g02060, chloroplastic (EC 3.6.4.12)	0.171344	0.17148	3.28431	0.67862	1	At3g02060	GO:0003677; GO:0004386; GO:0005524; GO:0009507; GO:0016887
G32795	UPI00053B2A00		0.348775	0.349067	2.99486	0.255625	1	At2g20920	GO:0016020
G32797	Q9SKR5	PEARLI 4 protein (Phospholipase-like protein (PEARLI 4) family protein)	0.11267	0.112682	4.53107	0.745302	1	At2g20960
G32798	UPI0009018F74		-0.298937	-0.299553	1.32694	0.631514	1	At2g20980	GO:0003690; GO:0003697; GO:0005634; GO:0006270; GO:0046872
G32799	Q9SKR2	Synaptotagmin-1 (NTMC2T1.1) (Synaptotagmin A)	0.0182992	0.0183071	5.03105	0.951474	1	At2g20990	GO:0005783; GO:0005886; GO:0006869; GO:0006897; GO:0008289; GO:0010008; GO:0046872
G328	A0A7J6VBX9	Mannose-1-phosphate guanyltransferase	0.708398	0.708617	4.21257	0.190393	1	At1g74910	GO:0009058
G32801	Q9S836	Auxin transporter-like protein 2 (AUX1-like protein 2)	-1.01208	-1.01134	-1.45579	0.565987	1	At2g21050	GO:0005886; GO:0006865; GO:0009624; GO:0009734; GO:0010588; GO:0015293; GO:0048829
G32802	UPI000CECF3A7		0.095401	0.0954579	3.29743	0.757854	1	At4g38680	GO:0003676; GO:0003690; GO:0003697; GO:0003729; GO:0005634; GO:0005730; GO:0005737; GO:0005829; GO:0005886; GO:0008270; GO:0009269; GO:0009409; GO:0009414; GO:0009631; GO:0009737; GO:0010228; GO:0031982; GO:0032508; GO:0043457; GO:0048316; GO:0048443
G32803	Q9SKQ4	Pentatricopeptide repeat-containing protein At2g21090	-0.591171	-0.592674	1.10371	0.220657	1	At2g21090	GO:0003723; GO:0009451
G32804	Q84TH6	Dirigent protein 23 (AtDIR23)	0.888747	0.894918	0.639387	0.202384	1	At2g21100	GO:0009699; GO:0048046
G32805	Q8GWX2	Probable magnesium transporter NIPA6	-0.00714318	-0.0071653	3.26943	0.976711	1	At2g21120	GO:0005769; GO:0005783; GO:0005886; GO:0015095; GO:0015693; GO:0043621; GO:0051607
G32806	none		-1.00866	-1.0153	-0.576748	0.480677	1	NaN	NA
G32807	A0A5K1H2L7	Peptidyl-prolyl cis-trans isomerase (PPIase) (EC 5.2.1.8)	-0.401671	-0.40191	3.91774	0.198445	1	At2g16600	GO:0003755; GO:0005739; GO:0005794; GO:0005829; GO:0005886; GO:0006457; GO:0007165; GO:0009414; GO:0009506; GO:0009507; GO:0009737
G32810	Q8H110	Protein XAP5 CIRCADIAN TIMEKEEPER	0.112436	0.11251	3.16976	0.70393	1	At2g21150	GO:0005634; GO:0009637; GO:0009873; GO:0010099; GO:0010114; GO:0035196; GO:0042752; GO:0048511
G32811	A0A087HHX3	Translocon-associated protein subunit alpha (TRAP-alpha) (Signal sequence receptor subunit alpha)	-0.265068	-0.26509	5.78643	0.281714	1	At2g21160	GO:0000325; GO:0005739; GO:0005773; GO:0005783; GO:0005789; GO:0005794; GO:0005886; GO:0009535
G32812	V4LQH0	Triosephosphate isomerase, chloroplastic	-0.170604	-0.170615	6.42016	0.50635	1	At2g21170	GO:0004807; GO:0005739; GO:0006096; GO:0006642; GO:0009507; GO:0009570; GO:0009579; GO:0009658; GO:0009941; GO:0019253; GO:0019563; GO:0032504; GO:0046166; GO:0048046; GO:0080022
G32813	D7LL07	Transmembrane protein	0.41981	0.419989	4.46688	0.12446	1	At2g21180	GO:0016020
G32814	R0HVY4	DUF4005 domain-containing protein	-0.751902	-0.763266	-0.288269	0.430996	1	NaN
G32815	V4NIG1	Transmembrane protein	0.477521	0.479015	1.37148	0.360319	1	At2g21185	GO:0016020
G32816	R0HG72	ER lumen protein-retaining receptor C28H8.4	0.384853	0.384927	4.73582	0.149754	1	At4g38790;At4g38791	GO:0005789; GO:0006621; GO:0015031; GO:0046923
G32817	A0A438HEL9	Uncharacterized protein	-0.0552282	-0.0551326	1.48506	0.927691	1	At2g21195
G32818	none		0.348009	0.384573	-1.10398	0.769619	1	NaN	NA
G32821	Q8S8C6	Protein BASIC PENTACYSTEINE4 (AtBPC4)	-0.184796	-0.184967	2.72995	0.573556	1	At2g21240	GO:0003677; GO:0005634; GO:0009723; GO:0042803; GO:0050793
G32822	A0A7N2RDU0	Ubiquitin fusion degradation protein 1 homolog	-0.0769726	-0.0769821	5.58688	0.769979	1	At2g29070	GO:0006511
G32823	A0A1S3YV37	epimerase family protein SDR39U1 homolog, chloroplastic-like isoform X2	-0.142125	-0.142394	2.90458	0.692818	1	At2g21280	GO:0009507; GO:0009536; GO:0009706; GO:0009941; GO:0010020; GO:0016491; GO:0042803
G32824	none		-0.223324	-0.223603	2.35368	0.5054	1	NaN	NA
G32825	A0A8X7NX13	Uncharacterized protein	0.0754037	0.0754145	5.73235	0.786563	1	At2g21300	GO:0003777; GO:0005524; GO:0005874; GO:0007018; GO:0008017
G32827	A0A6J0P042	fructose-bisphosphate aldolase (EC 4.1.2.13)	-0.036322	-0.0364283	5.39234	0.928282	1	At2g36460	GO:0004332; GO:0006096
G32829	UPI00053C796E		-0.0136794	-0.0136815	6.91312	0.965525	1	At2g21390	GO:0000139; GO:0005198; GO:0005739; GO:0006886; GO:0006888; GO:0030126
G3283	A0A8T2AQM7	Transmembrane protein	2.22146	24.9738	-1.5257	0.441085	1	At2g47115	GO:0016020
G32830	A0A6P5TLG1	SUMO-activating enzyme subunit	0.174894	0.174955	4.04005	0.519902	1	At2g21470	GO:0005524; GO:0005634; GO:0009506; GO:0009793; GO:0016740; GO:0016925; GO:0019948; GO:0046872
G32832	A0A0D3DW67	CRAL-TRIO domain-containing protein	-0.153822	-0.153841	5.27597	0.615803	1	At2g21520	GO:0000139; GO:0005886
G32833	A0A2G9GF79	Zeaxanthin epoxidase (EC 1.14.15.21)	0.553254	0.560458	2.43218	0.3011	1	At2g21530	GO:0005773; GO:0009507; GO:0009535; GO:0009570
G32834	O48671	Protein RER1B (AtRER1B)	-0.0488393	-0.0488525	4.41807	0.853794	1	At2g21600	GO:0005783; GO:0005794; GO:0005801; GO:0006890; GO:0016020
G32835	A0A565C4B0	Usp domain-containing protein	-0.0777674	-0.0777842	4.83873	0.778342	1	At2g21620
G32837	A0A392TDN0	Glycine-rich RNA binding protein	0.404103	0.404117	6.91145	0.196484	1	At2g14160	GO:0003723
G32838	A0A830CNT9	Transcription termination factor MTERF2, chloroplastic	0.216038	0.216278	2.32768	0.576809	1	At2g21710	GO:0003690; GO:0005737; GO:0006353; GO:0006355; GO:0043231
G32839	Q9SJ20	Ribonucleoside-diphosphate reductase large subunit (EC 1.17.4.1) (Protein DEFECTIVE IN POLLEN DNA DEGRADATION 2) (Ribonucleoside-diphosphate reductase R1 subunit) (AtRNR1)	-0.360951	-0.361553	1.60608	0.352749	1	At2g21790	GO:0004748; GO:0005524; GO:0005737; GO:0006260; GO:0009202; GO:0009263
G3284	UPI0012634E66		-0.0843631	-0.0843703	5.73575	0.748466	1	At2g47070	GO:0003677; GO:0005634; GO:0016020; GO:0046872
G32840	none		0.0580573	0.0694442	-1.16303	0.969781	1	NaN	NA
G32841	Q9SJ12	Probable ATP synthase 24 kDa subunit, mitochondrial	-0.171448	-0.171463	5.91068	0.509409	1	At2g21870	GO:0005507; GO:0005730; GO:0005739; GO:0005753; GO:0005773; GO:0008270; GO:0009507; GO:0009555; GO:0045263; GO:0050897; GO:1902600
G32842	A0A2R6Q0V2	Ras-related protein like	0.897062	0.90113	0.313371	0.202674	1	At2g21880	GO:0003924; GO:0005525; GO:0005773; GO:0005886; GO:0015031
G32843	A0A6D2KAM0	shikimate kinase (EC 2.7.1.71)	0.218001	0.218139	3.70594	0.547	1	At2g21940	GO:0004765; GO:0005524; GO:0008652; GO:0009073; GO:0009423; GO:0009507; GO:0016310; GO:0046872
G32844	A0A1J3FJT0	F-box/kelch-repeat protein	-0.344203	-0.3451	1.4818	0.460033	1	At2g45406
G32846	Q9SIZ8	E3 ubiquitin-protein ligase RKP (AtKPC1) (EC 2.3.2.27) (Protein RELATED TO KPC1) (RING-type E3 ubiquitin transferase RKP)	-0.0179669	-0.0179732	4.42853	0.944973	1	At2g22010	GO:0000151; GO:0004842; GO:0005737; GO:0006511; GO:0016020; GO:0016567; GO:0030163; GO:0034450; GO:0046872; GO:0051603; GO:0061630; GO:2000060
G32847	UPI00053B6608		1.45855	1.45981	5.50389	0.199372	1	At3g10986
G32848	A0A1U8GQV1	Methyltransferase (EC 2.1.1.-)	-0.0648639	-0.0649294	3.0761	0.875735	1	At4g19120	GO:0000138; GO:0005768; GO:0005789; GO:0005794; GO:0005802; GO:0008168; GO:0032259
G3285	A0A833RJ53	PTI1-like tyrosine-protein kinase 3	-2.14411	-2.35311	-1.66978	0.352679	1	At2g47060	GO:0004674; GO:0005524; GO:0005829; GO:0006979; GO:0016310; GO:0106310
G32850	A0A8S9QZP0	Zf-CCHC_4 domain-containing protein	0.375426	0.375771	2.65453	0.230194	1	At2g22100	GO:0003723; GO:0005634
G32851	V4L6X6	RING-CH-type domain-containing protein	0.0629026	0.062965	2.42884	0.861952	1	At2g22120	GO:0008270; GO:0016020
G32853	A0A5B7CB27	C2 domain-containing protein	-0.156606	-0.156635	4.91409	0.582576	1	At1g44120	GO:0005737; GO:0005856; GO:0005886; GO:0008017; GO:0008360; GO:0010330; GO:0051211; GO:0071555; GO:2001006
G32854	A0A1J3K1D8	Crossover junction endonuclease EME1B	-0.150011	-0.150402	0.733575	0.783115	1	At2g21800	GO:0003677; GO:0004519; GO:0005634; GO:0006281; GO:0048476
G32855	Q9SIE7	PLAT domain-containing protein 2 (AtPLAT2) (PLAT domain protein 2)	-0.289462	-0.289547	2.18596	0.480024	1	At2g22170	GO:0005773; GO:0005783; GO:0009579; GO:0099503
G32857	Q9AWG8	inositol-3-phosphate synthase (EC 5.5.1.4)	0.0217614	0.0217623	6.48816	0.943145	1	At2g22240	GO:0004512; GO:0006021; GO:0008654
G32858	Q9SIE1	Bifunctional aspartate aminotransferase and glutamate/aspartate-prephenate aminotransferase (AtAAT) (AtPPA-AT) (EC 2.6.1.1) (EC 2.6.1.78) (EC 2.6.1.79) (Protein MATERNAL EFFECT EMBRYO ARREST 17)	0.0501647	0.0501668	6.17913	0.871715	1	At2g22250	GO:0004069; GO:0009094; GO:0009095; GO:0009507; GO:0009570; GO:0009793; GO:0030170; GO:0033853; GO:0033854
G32859	F2E5S1	Predicted protein	0.313354	0.313382	6.09857	0.210934	1	At2g22300	GO:0003700; GO:0005516; GO:0005634; GO:0006355; GO:0009409; GO:0010150; GO:0042742; GO:0043565; GO:0050832; GO:0070417; GO:0106167; GO:1900367
G3286	A2RVR7	Peptide chain release factor 1, mitochondrial (AtmtRF1)	-0.418553	-0.419055	2.23312	0.212761	1	At2g47020	GO:0005739; GO:0016149
G32860	Q9SJZ7	Chaperone protein dnaJ A6, chloroplastic (atDjA6) (Chaperone protein dnaJ A26) (AtDjA26)	-0.47043	-0.471226	2.00258	0.289389	1	At2g22360	GO:0005506; GO:0005524; GO:0005773; GO:0006457; GO:0009408; GO:0009507; GO:0009535; GO:0009941; GO:0031072; GO:0051082
G32861	A0A565C803	Mediator of RNA polymerase II transcription subunit 18	0.367698	0.368443	1.8825	0.337519	1	At2g22370	GO:0003712; GO:0005634; GO:0006353; GO:0006355; GO:0006952; GO:0009723; GO:0009737; GO:0009738; GO:0009873; GO:0010219; GO:0016592; GO:0031554; GO:0032784; GO:0035196; GO:0045892; GO:0048440; GO:0048441; GO:0048442; GO:0048443; GO:0048510; GO:0048833; GO:0060261; GO:1900150; GO:2000028; GO:2000031; GO:2000142
G32862	K7P2P4	RAB11 protein	0.354283	0.354458	3.43926	0.317722	1	At5g47960	GO:0003924; GO:0005525; GO:0005886; GO:0009536; GO:0015031
G32863	Q9SJZ2	Peroxidase 17 (Atperox P17) (EC 1.11.1.7) (ATP25a)	-0.373668	-0.373728	4.97104	0.205012	1	At2g22420	GO:0004601; GO:0005576; GO:0005773; GO:0006979; GO:0009505; GO:0009809; GO:0010228; GO:0020037; GO:0042744; GO:0046872; GO:0140825
G32865	Q944J0	Signal peptidase complex subunit 1 (Microsomal signal peptidase 12 kDa subunit) (SPase 12 kDa subunit)	-0.164333	-0.164415	3.44614	0.538096	1	At2g22425	GO:0005787; GO:0006465
G32866	A0A565C439	Homeobox-leucine zipper protein (HD-ZIP protein) (Homeodomain transcription factor)	-0.371347	-0.371361	7.49544	0.165884	1	At4g40060	GO:0000976; GO:0000981; GO:0003700; GO:0005634; GO:0009637; GO:0030308; GO:0043565; GO:0045893; GO:0048510; GO:0048573
G32867	UPI000BCFD57B		0.0791375	0.0789387	-1.08374	0.962667	1	At2g22450	GO:0005525; GO:0008686; GO:0009231; GO:0009507; GO:0046872
G32869	A0A6D2HSF5	Classical arabinogalactan protein 5-like	0.0243227	0.0243928	4.50266	0.95284	1	At2g22470	GO:0005737; GO:0005886; GO:0098552
G32870	A0A7J9BG03	GRAM domain-containing protein	-0.630925	-0.63214	1.54512	0.121968	1	At2g22475	GO:0005773; GO:0010026; GO:0010482; GO:0048765; GO:0051567
G32871	none		0.190167	0.192391	0.204491	0.783952	1	NaN	NA
G32873	V4LQU1	Cyclin N-terminal domain-containing protein	0.0724665	0.0725085	3.27988	0.811913	1	At2g22490	GO:0000307; GO:0005634; GO:0005737; GO:0016538; GO:0044772; GO:0051301
G32874	UPI00053B465F		0.369226	0.369271	4.58991	0.581078	1	At2g22500	GO:0005310; GO:0005743; GO:0006839; GO:0017077; GO:0071456; GO:1902600
G32875	A0A087GSF2	GPI ethanolamine phosphate transferase 2	-0.0425874	-0.0425963	4.53423	0.871662	1	At2g22530	GO:0005783; GO:0005789; GO:0006506; GO:0051377
G32878	A0A2R4LMD7	Putative UDP-glucosyltransferase UGT91A10	0.475711	0.475748	2.05975	0.33816	1	At2g22590	GO:0008194
G3288	Q570W7	DNA-binding protein	1.38443	1.38719	-1.47803	0.431082	1	At4g01830	GO:0005524; GO:0016020; GO:0016887; GO:0140359
G32880	A0A565C428	KH domain-containing protein	0.0943045	0.0943555	3.42938	0.73906	1	At2g22600	GO:0003723
G32882	A0A5K1GW33	Protein BRICK 1	-0.0979634	-0.0980421	2.91616	0.781063	1	At2g22640	GO:0000902; GO:0005856; GO:0005886; GO:0010090; GO:0030041; GO:0031209; GO:0042802; GO:0044877; GO:0045010; GO:0071944
G32883	A0A6D2KLE1	Glycine-rich domain-containing protein 1-like	0.413581	0.413686	5.06007	0.144611	1	At4g37682
G32884	D3K0D8	Auxin-responsive protein	-0.516882	-0.516991	4.23618	0.275124	1	At2g22670	GO:0005634; GO:0006355; GO:0009734; GO:1901332
G32885	A0A565C401	Protein RMD5 homolog A-like	0.153051	0.153254	2.03301	0.704438	1	At2g22690	GO:0005737; GO:0043161; GO:0046872; GO:0061630
G32886	A0A565C427	Protein SPT2 homolog	0.183879	0.18392	4.50211	0.533128	1	At2g22720
G32887	UPI000E32D39E		0.391827	0.391923	4.60156	0.132997	1	At2g22740	GO:0000775; GO:0005634; GO:0008168; GO:0008270; GO:0008327; GO:0010428; GO:0010429; GO:0016571; GO:0140947
G32889	A0A7J6V3J5	Homeobox domain-containing protein	-0.353704	-0.366549	-0.404748	0.784091	1	At2g22800	GO:0000981; GO:0003700; GO:0005634; GO:0043565
G32891	S8E469	Squalene monooxygenase (EC 1.14.14.17)	0.0737928	0.0743706	0.325308	0.9149	1	At2g22830	GO:0004506; GO:0016126; GO:0031966; GO:0050660
G32892	O81001	Growth-regulating factor 1 (AtGRF1) (Transcription activator GRF1)	-0.459269	-0.459413	4.12356	0.228881	1	At2g22840	GO:0000976; GO:0005524; GO:0005634; GO:0006351; GO:0006355; GO:0009409; GO:0009624; GO:0009739; GO:0019760; GO:0048364; GO:0061062
G32893	UPI00202DFF5E		-0.549765	-0.586792	-1.73831	0.793368	1	At3g49760	GO:0003700; GO:0005634; GO:0046982
G32894	A0A1R3JNG7	G domain-containing protein	0.119402	0.120268	0.169555	0.861938	1	At2g22870	GO:0005525; GO:0046872
G32895	A0A0D3DVX3	Glycosyltransferase 7	-0.334132	-0.334468	2.68879	0.399663	1	At2g22900	GO:0000139; GO:0000976; GO:0005768; GO:0005794; GO:0005802; GO:0008378; GO:0010192; GO:0010214; GO:0010392; GO:0051070
G32896	A0A2G9FXH9	Non-specific serine/threonine protein kinase (EC 2.7.11.1)	0.110424	0.110448	4.66377	0.687424	1	At4g24740	GO:0004674; GO:0005524; GO:0016310
G32897	A0A0U2LEC1	Casein kinase II subunit alpha	0.504462	0.505002	2.91531	0.253334	1	At2g23080	GO:0004674; GO:0005524; GO:0005634; GO:0005730; GO:0005737; GO:0006281; GO:0006325; GO:0007623; GO:0010225; GO:0010332; GO:0016310; GO:0042752; GO:0051726; GO:0106310
G32898	O64818	Uncharacterized protein At2g23090	0.0640636	0.0640705	5.77255	0.815829	1	At2g23090
G32899	V4NIY2	Molybdate transporter 2 homolog	0.472093	0.472978	1.82566	0.326613	1	At2g23093	GO:0015098; GO:0016020
G329	A0A565B2H1	Response regulatory domain-containing protein	0.0794423	0.0848162	-1.14968	0.959046	1	At2g40670	GO:0000156; GO:0005737; GO:0006355; GO:0009736
G32900	UPI00215F33E3		-0.51999	-0.522302	2.3519	0.564871	1	At2g23110
G32901	A0A8S0Q8P7	Lysine-rich arabinogalactan protein 18-like	0.533874	0.54235	-0.886438	0.679628	1	At2g23130	GO:0005886; GO:0098552
G32902	none		2.02722	2.092	-0.967431	0.157314	1	NaN	NA
G32903	A0A7J9H4N3	U-box domain-containing protein 4	0.0746975	0.0747171	4.52401	0.786238	1	At2g23140	GO:0004842; GO:0016567
G32904	A0A3T1AKC4	Natural resistance associated macrophage protein3	-0.399548	-0.399679	4.11002	0.159405	1	At2g23150	GO:0000325; GO:0005773; GO:0005774; GO:0005794; GO:0006826; GO:0006828; GO:0009506; GO:0009617; GO:0010043; GO:0042742; GO:0046873; GO:2000379
G32905	A0A8F0K7F1	Cytochrome P450 96A1	-0.485043	-0.485111	5.4403	0.135434	1	At1g57750	GO:0005506; GO:0005783; GO:0005789; GO:0010025; GO:0020037; GO:0080133
G32906	M4FDL8	Isoflavone 3'-hydroxylase-like	-1.20605	-1.21628	0.118508	0.422455	1	At4g37370	GO:0004497; GO:0005506; GO:0005783; GO:0016020; GO:0016705; GO:0020037
G32907	none		-0.698567	-0.701241	0.777961	0.215575	1	NaN	NA
G32908	none		-0.296743	-0.297005	2.1959	0.542862	1	NaN	NA
G32909	A0A067D8A6	Protein kinase domain-containing protein	0.303371	0.303441	4.92294	0.404983	1	At2g23200	GO:0004674; GO:0004714; GO:0005524; GO:0005773; GO:0016020; GO:0016310
G32913	V4LUU2	Transcription factor MYB44-like	0.341259	0.342419	1.34177	0.500691	1	At2g23290	GO:0000976; GO:0003700; GO:0005634
G32914	V4MAF4	Protein RER1	0.0943422	0.0943592	4.85032	0.730217	1	At4g39220	GO:0005794; GO:0006890; GO:0016020
G32915	R0HTZ8	WRKY domain-containing protein	-0.00749609	-0.00751307	3.83432	0.980878	1	At2g23320	GO:0000976; GO:0003700; GO:0005516; GO:0005634
G32916	A0A6D2JLT4	AP2/ERF domain-containing protein	0.10724	0.107418	2.50687	0.773999	1	At4g36900	GO:0000976; GO:0003700; GO:0005634; GO:0009873; GO:0045892; GO:1900057
G32917	A0A2N9IET3	RRM domain-containing protein	-0.10115	-0.101178	4.44624	0.77614	1	At2g23350	GO:0003729; GO:0005634; GO:0005773; GO:0005829; GO:0006417
G32918	A0A6D2JLB7	Filament-like plant protein 7	0.340389	0.340797	2.54698	0.316161	1	At2g23360
G32919	A0A087GS96	Cyclin delta-3	-0.364178	-0.364634	2.19748	0.327885	1	At2g23370	GO:0005739
G3292	V4LHR8	Uncharacterized protein	-0.351283	-0.354344	0.604727	0.648523	1	At2g46940
G32920	UPI00053A180E		-0.0294863	-0.0295225	3.58098	0.921058	1	At2g23430	GO:0004861; GO:0005634; GO:0005654; GO:0007049; GO:0009737; GO:0010311; GO:0045736; GO:0045740; GO:0048366; GO:0048367; GO:0048527
G32921	O80462	Extra-large guanine nucleotide-binding protein 1 (Extra-large GTP-binding protein 1) (Extra-large G-protein 1)	-0.424379	-0.424479	4.54455	0.1062	1	At2g23460	GO:0003924; GO:0005525; GO:0005634; GO:0007186; GO:0031683; GO:0046872
G32922	R0HFU5	Molybdenum cofactor sulfurase	-0.383781	-0.384207	2.47115	0.33136	1	At2g23520
G32923	A0A8X8AQW6	Uncharacterized protein	-1.82484	-1.85398	-0.921237	0.185541	1	At2g23530	GO:0005634; GO:0005737; GO:0006355
G32924	UPI000CD5C38E		-0.790301	-0.791959	3.48031	0.272054	1	At2g23580	GO:0005773; GO:0009696; GO:0016788; GO:0080031
G32925	Q8S8S9	Methylesterase 1 (AtMES1) (EC 3.1.1.-)	-0.339041	-0.339482	4.40203	0.606384	1	At2g23620	GO:0009627; GO:0009696; GO:0016788; GO:0031408; GO:0045087; GO:0050832; GO:0080030; GO:0080031; GO:0080032
G32926	none		0.481582	0.469387	-0.652753	0.784537	1	NaN	NA
G32927	UPI00053C0C1C		0.529479	0.534303	0.914128	0.504756	1	At2g23670
G32929	A0A6J0M4Z9	GDSL esterase/lipase At4g30140-like	-0.0313789	-0.0313921	3.48378	0.908972	1	At3g50400	GO:0005576; GO:0016042; GO:0016788
G3293	A0A484M4F8	Pectin acetylesterase (EC 3.1.1.-)	-0.387798	-0.387825	5.68744	0.150876	1	At5g26670	GO:0005576; GO:0016787; GO:0071555
G32930	A0A0D3DVT1	ThiF domain-containing protein	-0.783479	-0.783561	2.26013	0.193259	1	At2g23690
G32931	V4LR66	DUF547 domain-containing protein	-0.134877	-0.134946	2.19591	0.730671	1	At2g23700
G32932	none		-1.61539	-1.63221	-0.730482	0.251356	1	NaN	NA
G32933	A0A392NXG9	Histone-lysine N-methyltransferase SUVR5-like	0.311942	0.312086	3.71545	0.234	1	At5g13960	GO:0005634; GO:0005694; GO:0008270; GO:0042054
G32934	UPI001921C667		0.654059	0.656045	1.31503	0.241674	1	At2g23755	GO:0016020
G32935	A0A6J0LFP1	BEL1-like homeodomain protein 4	-1.31584	-1.34783	-0.13135	0.248755	1	At2g23760	GO:0003677; GO:0003700; GO:0005634; GO:0009965; GO:0048363
G32937	O64823	Calcium uniporter protein 2, mitochondrial	-0.0723605	-0.0723753	4.06863	0.789222	1	At2g23790	GO:0005262; GO:0005743; GO:0051560
G32939	A0A8J4VEU7	Tetraspanin-8-like	0.0945482	0.0946087	3.31293	0.747667	1	At4g28050	GO:0009506; GO:0009734; GO:0016020
G3294	A0A8T2AQY7	DUF3754 domain-containing protein	0.182823	0.182915	3.39509	0.521927	1	At2g46915	GO:0016020
G32940	A0A6P5ZVJ5	5'-deoxynucleotidase (EC 3.1.3.89)	0.430835	0.4319	1.43382	0.348927	1	At2g23820	GO:0002953; GO:0005524; GO:0046872
G32942	D7LG36	5'-nucleotidase domain-containing protein	-0.219712	-0.219802	3.85617	0.406562	1	At2g23890	GO:0016787; GO:0046872
G32944	A0A8S2A1N7	Genome assembly, chromosome: 4	0.187558	0.187645	3.58999	0.592159	1	At4g30480	GO:0051879
G32945	A0A2K3LLF3	Putative small nuclear ribonucleoprotein G-like	-0.330298	-0.330477	3.38692	0.198009	1	At2g23930	GO:0003723; GO:0043229; GO:1990904
G32946	O82222	Expressed protein (Transmembrane protein (DUF788)) (Uncharacterized protein At2g23940/T29E15.14)	-0.264448	-0.264632	2.97796	0.426658	1	At2g23940	GO:0005789
G32947	A0A087GS38	Protein kinase domain-containing protein	-0.336595	-0.336963	2.62998	0.36961	1	At2g23950	GO:0004674; GO:0005524; GO:0007639; GO:0015026; GO:0016020; GO:0016310; GO:0048653; GO:0106310; GO:1901653
G32948	none		-0.201556	-0.203422	0.145575	0.772555	1	NaN	NA
G32949	none		-0.108971	-0.10944	0.653915	0.83761	1	NaN	NA
G3295	M8AY82	Putative plastid-lipid-associated protein 10, chloroplastic	-0.43845	-0.444293	0.0986868	0.642445	1	At2g46910	GO:0005829; GO:0009507; GO:0010287
G32950	A0A565CBB8	Cyclic nucleotide-binding domain-containing protein	-0.111286	-0.111311	4.60153	0.671358	1	At5g57940	GO:0005223; GO:0005262; GO:0005516; GO:0005886; GO:0030552; GO:0030553; GO:0035618
G32952	A0A7J8MI08	PPM-type phosphatase domain-containing protein	-0.209583	-0.209753	1.48898	0.736234	1	At3g62260	GO:0017018; GO:0046872
G32953	O82230	Nucleoid-associated protein At2g24020, chloroplastic (Suppressor of tic40 protein 2)	-0.153781	-0.153834	4.19371	0.556369	1	At2g24020	GO:0003677; GO:0005773; GO:0009507; GO:0009535; GO:0009570; GO:0009941; GO:0045037
G32955	A0A565C5F9	MI domain-containing protein	0.408275	0.408554	3.18336	0.145851	1	At2g24050	GO:0003723; GO:0003743
G32956	A0A078G4G1	Translation initiation factor IF-3	-0.185044	-0.185481	2.03019	0.690956	1	At4g30690	GO:0003729; GO:0003743; GO:0005886; GO:0009507
G32957	R0HV19	QWRF motif-containing protein 4	-0.148491	-0.14864	2.4732	0.658564	1	At4g30740
G32958	Q8VZ55	50S ribosomal protein L35, chloroplastic	-0.514677	-0.515191	2.99364	0.16	1	At2g24090	GO:0003729; GO:0003735; GO:0005840; GO:0006412; GO:0009507; GO:1990904
G32959	A0A1J3CPB9	TSL-kinase interacting protein 1-like	0.360006	0.360449	2.26258	0.26719	1	At2g24100	GO:0004386
G3296	D7LFW5	Transcription factor 25	0.466846	0.467145	3.10563	0.163821	1	At2g46900	GO:0005737
G32960	Q0WSU3	Uncharacterized protein	-1.20059	-1.22037	-0.941491	0.239996	1	NaN
G32961	A0A8J5FUM0	DNA-directed RNA polymerase (EC 2.7.7.6)	0.274371	0.274526	3.45656	0.356098	1	At2g24120	GO:0000428; GO:0003677; GO:0003899; GO:0006351
G32962	UPI00053B2966		-0.192314	-0.192453	3.14664	0.493634	1	At4g30850	GO:0009725; GO:0009744; GO:0016020
G32963	A0A5D2WL01	Transmembrane 9 superfamily member	-0.189185	-0.189284	3.75288	0.597635	1	At2g24170	GO:0000139; GO:0005794; GO:0010008
G32964	none		0.334726	0.335111	2.65987	0.378032	1	NaN	NA
G32965	A0A6D2IV97	Cytochrome P450	0.0443288	0.044333	5.37552	0.885753	1	At2g24180	GO:0004497; GO:0005506; GO:0005739; GO:0005773; GO:0005783; GO:0005794; GO:0016020; GO:0016705; GO:0020037; GO:0042430
G32966	P30184	Leucine aminopeptidase 1 (EC 3.4.11.1) (Leucyl aminopeptidase 1) (AtLAP1) (Proline aminopeptidase 1) (EC 3.4.11.5) (Prolyl aminopeptidase 1)	-0.00863886	-0.00863872	7.18886	0.970874	1	At2g24200	GO:0004177; GO:0005773; GO:0005829; GO:0006508; GO:0009570; GO:0016805; GO:0030145; GO:0070006
G32968	Q1WIQ6	NADP-dependent glyceraldehyde-3-phosphate dehydrogenase (EC 1.2.1.9) (Aldehyde dehydrogenase family 11 member A3) (Glyceraldehyde-3-phosphate dehydrogenase [NADP(+)]) (Non-phosphorylating glyceraldehyde 3-phosphate dehydrogenase) (Triosephosphate dehydrogenase)	-0.797613	-0.800039	3.02199	0.17042	1	At2g24270	GO:0005737; GO:0008886; GO:0008911
G32969	none		-0.281057	-0.281262	2.91143	0.395943	1	NaN	NA
G3297	A0A2K3JY77	Putative inactive purple acid phosphatase 29-like protein	-0.411007	-0.411807	1.50456	0.390308	1	At2g46890	GO:0006629; GO:0016020; GO:0016627
G32970	UPI001CC6A882		0.108656	0.109188	1.27093	0.830951	1	At2g24280	GO:0006508; GO:0070008
G32971	A0A7J0F4F9	Ubiquitin-associated protein	-0.0194909	-0.0195069	3.6365	0.950304	1	At2g24290
G32972	F4IPM3	Calmodulin-binding protein 60 E	0.0492204	0.0492513	1.8288	0.891772	1	At2g24300	GO:0003677; GO:0005516; GO:0005634
G32973	A0A1U8JKZ2	serine/threonine-protein kinase HT1-like	-0.0536463	-0.0536674	4.08393	0.846652	1	At2g24360	GO:0004674; GO:0004712; GO:0004713; GO:0005524; GO:0006468; GO:0010344; GO:0045995; GO:0106310
G32974	A0A1U8JKZ2	serine/threonine-protein kinase HT1-like	0.191064	0.19119	3.42256	0.484305	1	At4g31170	GO:0004672; GO:0005524
G32975	A0A0A9TRG9	Putative gamma-glutamylcyclotransferase	0.217181	0.217338	3.2184	0.436202	1	At5g39720	GO:0016746
G32976	A0A1R3KXC1	Apolipoprotein A-II	0.0237028	0.0237139	4.72127	0.933047	1	At4g31340	GO:0016020
G32977	Q9ZQ19	Replication protein A 32 kDa subunit A (AtRPA32A) (RP-A p32 A) (DNA replication protein A2 subunit A) (Protein SUPPRESSOR OF ROS1) (Replication factor A protein 2 A) (AtRPA2 A) (RF-A protein 2 A) (Replicon protein A2 A)	-0.788188	-0.792566	0.376197	0.393304	1	At2g24490	GO:0003677; GO:0005634; GO:0006260; GO:0006281; GO:0006310
G32978	V4LVB1	C2H2-type domain-containing protein	0.255569	0.255749	3.03258	0.464676	1	At2g24500	GO:0000976; GO:0003700; GO:0005634; GO:0005737; GO:0005829; GO:0006355; GO:0006364; GO:0008270; GO:0009631; GO:0042273; GO:0090070
G32979	Q9SJA8	Probable WRKY transcription factor 17 (WRKY DNA-binding protein 17)	0.929448	0.931633	1.52023	0.184137	1	At2g24570	GO:0000976; GO:0003700; GO:0005516; GO:0005634; GO:0042742
G3298	O82799	B3 domain-containing transcription factor NGA1 (Protein NGATHA 1)	0.0988473	0.0990443	1.30546	0.810754	1	At2g46870	GO:0003700; GO:0005634; GO:0009908; GO:0043565; GO:0048366; GO:1901371
G32980	A0A7J9EXW4	DAO domain-containing protein	0.235445	0.235528	4.10164	0.431118	1	At2g24580	GO:0008115; GO:0050660
G32981	A0A8S0T5Q9	Serine arginine-rich splicing factor RSZ22-like isoform X1	-0.137547	-0.137564	5.26522	0.597689	1	At2g24590	GO:0003729; GO:0005681; GO:0005730; GO:0005773; GO:0006397; GO:0008270; GO:0008380
G32982	UPI000539C23C		0.088909	0.0889743	3.14876	0.758187	1	At4g31670	GO:0004843; GO:0006508; GO:0016020; GO:0046872
G32983	Q8S8A0	Protein GLUTAMINE DUMPER 4	-0.201583	-0.201863	1.59442	0.655468	1	At2g24762	GO:0006865; GO:0016020; GO:0080143
G32984	P40940	ADP-ribosylation factor 3 (AtARF3) (Protein ARF-LIKE 1) (AtARL1)	-0.111694	-0.111731	4.21218	0.701107	1	At2g24765	GO:0003924; GO:0005525; GO:0005795; GO:0005886; GO:0015031; GO:0016192
G32985	none		0.551021	0.551713	2.40394	0.116382	1	NaN	NA
G32986	A0A166EKD8	CONSTANS-like zinc finger protein 4	0.0411423	0.041146	5.94574	0.881577	1	At5g24930	GO:0005634; GO:0008270; GO:0009909
G32987	A6ZEA0	Eukaryotic translation initiation factor	-0.394111	-0.394151	5.42484	0.207549	1	At5g27640	GO:0001732; GO:0003723; GO:0003743; GO:0005852; GO:0009536; GO:0016282; GO:0031369; GO:0033290
G32989	A0A087GRV5	Zinc finger CCCH domain-containing protein 18	-0.0643228	-0.0644705	1.35731	0.883646	1	At2g24830	GO:0003677; GO:0046872
G32990	A0A8T2A5I5	F-box domain-containing protein	-0.509054	-0.509535	2.59413	0.147737	1	At2g24250
G32991	M4ETB7	PMD domain-containing protein	0.33021	0.330382	3.44586	0.261105	1	At2g25010	GO:0005634; GO:0008483; GO:0010073; GO:0010082
G32992	A0A5D3D8Z3	Formin-like protein 18	-0.00443709	-0.00442834	3.14203	0.986491	1	At1g42980	GO:0003779
G32994	R0HQ24	protein-serine/threonine phosphatase (EC 3.1.3.16)	-0.228502	-0.228523	5.89774	0.382582	1	At4g31860	GO:0005886; GO:0017018; GO:0046872
G32995	D1MCA6	Glutathione peroxidase	0.106109	0.106115	6.95468	0.713953	1	At2g48150	GO:0004602; GO:0006979
G32998	Q9SEZ6	Ribonuclease H2 subunit A (RNase H2 subunit A) (EC 3.1.26.4) (Ribonuclease HI large subunit) (RNase HI large subunit) (Ribonuclease HI subunit A)	-0.192683	-0.192889	2.48171	0.653706	1	At2g25100	GO:0003723; GO:0004523; GO:0016070; GO:0046872
G32999	Q93ZE8	Stromal cell-derived factor 2-like protein (AtSDF2) (SDF2-like protein)	0.0306035	0.0306203	4.04731	0.914305	1	At2g25110	GO:0002221; GO:0005773; GO:0005783; GO:0042742; GO:0050832
G330	Q9S829	NAD(P)H-quinone oxidoreductase subunit O, chloroplastic (EC 7.1.1.-) (NAD(P)H dehydrogenase subunit O) (NDH subunit O) (NDH-O) (NADH-plastoquinone oxidoreductase subunit O)	2.21186	2.34253	1.29451	0.206118	1	At1g74880	GO:0005739; GO:0005886; GO:0009507; GO:0009535; GO:0010258; GO:0010598; GO:0016655; GO:0048038
G3300	A0A1B1W0I4	CCA1	0.363824	0.363986	4.43239	0.2358	1	At2g46830	GO:0000987; GO:0003677; GO:0003700; GO:0005634; GO:0007623; GO:0009408; GO:0009409; GO:0010243; GO:0010378; GO:0010468; GO:0042754; GO:0043254; GO:0043565; GO:0045892; GO:0045893; GO:0048574
G33000	Q9SUM2	Probable small nuclear ribonucleoprotein F (snRNP-F) (Sm protein F) (Sm-F) (SmF)	-0.0458817	-0.0458902	2.96593	0.880659	1	At4g30220	GO:0000387; GO:0000398; GO:0003723; GO:0005685; GO:0034715; GO:0071013
G33001	A0A565C5V1	Two-component response regulator	0.101461	0.101591	2.08224	0.810119	1	At2g25180	GO:0000156; GO:0003677; GO:0003700; GO:0005634; GO:0009414; GO:0009735; GO:0009736; GO:0010082; GO:0010380; GO:0010492; GO:0031537; GO:0048364; GO:0048367; GO:0071368; GO:0080022; GO:0080036; GO:0080113; GO:1990110
G33003	A0A565C5Y9	Protein kinase domain-containing protein	0.182214	0.183505	0.152072	0.811254	1	At2g25220	GO:0004674; GO:0005524; GO:0016020; GO:0016310
G33004	none		1.0248	1.03467	-0.666908	0.318513	1	NaN	NA
G33005	A0A1J3GXF9	Protein unc-45-like protein B	0.590902	0.591185	3.31441	0.316257	1	At4g32070	GO:0000325
G33006	A0A7J9JP02	Protein MEMO1	0.510078	0.510873	1.77508	0.224943	1	At2g25280
G33007	A0A6D2IZ28	Transmembrane protein	0.0975328	0.0980991	1.04363	0.831103	1	At2g25270	GO:0005886; GO:0009506
G33008	none		0.0410161	0.0409883	2.09908	0.924087	1	NaN	NA
G33009	Q494Q2	Hydroxyproline O-arabinosyltransferase 2 (EC 2.4.2.58)	-0.335645	-0.336562	1.55498	0.489727	1	At2g25260	GO:0005794; GO:0016020; GO:0102562; GO:1990585
G3301	A0A0D3BNQ3	CAAD domain-containing protein	0.145766	0.145799	4.84091	0.657852	1	At2g46820	GO:0003677; GO:0005829; GO:0009507; GO:0009515; GO:0009534; GO:0009535; GO:0009579; GO:0009773; GO:0009941; GO:0019904; GO:0030093; GO:0042644; GO:0090391; GO:0097753
G33010	none		0.448062	0.448525	2.66865	0.272433	1	NaN	NA
G33011	UPI00053AE0E7		-0.446895	-0.447068	3.78461	0.130042	1	At1g15800
G33012	none		-0.0293939	-0.0294043	4.06307	0.910176	1	NaN	NA
G33014	A0A6D2IBV4	Auxin-responsive protein	0.210945	0.211091	3.12617	0.500306	1	NaN
G33015	A0A5J4ZX28	Hexosyltransferase (EC 2.4.1.-)	0.0678614	0.067884	2.54382	0.862127	1	At2g25300	GO:0000139; GO:0006486; GO:0016758
G33016	none		0.0836529	0.0839419	1.31806	0.857342	1	NaN	NA
G33017	A0A565CAY1	EMC7_beta-sandw domain-containing protein	0.0409454	0.0409516	5.26669	0.882039	1	At4g32130	GO:0005783; GO:0005886; GO:0030246
G33018	none		-0.57335	-0.574784	1.07818	0.285311	1	NaN	NA
G33019	none		0.27107	0.273677	-0.327625	0.751816	1	NaN	NA
G3302	A0A565BQ16	BHLH domain-containing protein	-0.775799	-0.815746	-1.7898	0.63913	1	At2g46810	GO:0003677; GO:0005634; GO:0046983
G33020	Q9SIQ9	Vesicle-associated membrane protein 712 (AtVAMP712)	0.15939	0.159601	1.7509	0.698256	1	At2g25340	GO:0005774; GO:0015031; GO:0016192
G33022	A0A7N1A6E5	ANTH domain-containing protein	-0.261099	-0.261117	6.22095	0.402205	1	At2g25430	GO:0005545; GO:0005773; GO:0005794; GO:0005905; GO:0030136; GO:0030276; GO:0048268; GO:0072583
G33023	A0A835HJJ6	Protein kinase domain-containing protein	-0.639742	-0.641703	1.20259	0.180961	1	At2g28930	GO:0004674; GO:0005524; GO:0005886; GO:0016310
G33024	A0A1R3J8U0	Protein kinase domain-containing protein	0.177574	0.177615	4.80325	0.499131	1	At2g28940	GO:0004672; GO:0005524; GO:0005777; GO:0005886; GO:0016310
G33025	A0A2I0IRF9	Expansin	-0.230753	-0.230766	6.50986	0.444004	1	At2g28950	GO:0005576; GO:0006949; GO:0009505; GO:0009664; GO:0016020
G33026	A0A6J0N797	uncharacterized protein C20orf24 homolog	-0.647362	-0.648474	1.73706	0.121753	1	At2g29020	GO:0005789; GO:0097250
G33027	A0A3P6B145	ATP synthase F0 subunit 8	0.0322742	0.0322819	4.46701	0.907456	1	At2g28880	GO:0006541; GO:0008153; GO:0009507; GO:0046417; GO:0046654; GO:0046656; GO:0046820
G33028	Q9ZV25	Probable protein phosphatase 2C 23 (AtPP2C23) (EC 3.1.3.16) (Protein POLTERGEIST-LIKE 4) (Protein phosphatase 2C PLL4) (PP2C PLL4)	0.213314	0.213588	2.49197	0.540729	1	At2g28890	GO:0005634; GO:0017018; GO:0046872; GO:0048366
G33029	UPI002009AA5A		0.141145	0.141155	6.35221	0.62968	1	At2g28910	GO:0003676; GO:0005634; GO:0005737; GO:0008270
G3303	A0A078HSN5	BnaC04g00620D protein	0.173052	0.17308	4.95875	0.518957	1	At2g46800	GO:0000325; GO:0005385; GO:0005773; GO:0005774; GO:0006829; GO:0006882; GO:0010043; GO:0016020; GO:0046872; GO:0046873
G33031	A0A7C9A059	Adenine nucleotide transporter BT1, chloroplastic/mitochondrial	0.10738	0.107449	3.29695	0.763306	1	At4g32400	GO:0005739; GO:0005743; GO:0005886; GO:0009507; GO:0009536; GO:0009706; GO:0009941; GO:0055085
G33032	A0A7J7MPA7	AFG1-like ATPase	0.148418	0.14905	0.482074	0.831151	1	At2g25530	GO:0005524; GO:0016887
G33033	A0A7K1IN08	TPT domain-containing protein	-0.204187	-0.204297	3.60177	0.47257	1	At2g25520	GO:0005768; GO:0005773; GO:0005794; GO:0005802; GO:0008643; GO:0016020
G33034	none		-0.396133	-0.39683	1.83391	0.341116	1	NaN	NA
G33035	A0A8S9N367	Maf-like protein	0.0110541	0.0110622	2.01814	0.978858	1	At2g25500	GO:0047429
G33036	M4C8R1	LEA_2 domain-containing protein	0.751386	0.762696	0.310352	0.495016	1	At1g45688	GO:0016020
G33037	Q9SKK0	EIN3-binding F-box protein 1 (F-box/LRR-repeat protein 6)	0.0492413	0.049245	5.65759	0.86267	1	At2g25490	GO:0005634; GO:0005737; GO:0006511; GO:0009723; GO:0009873; GO:0010105; GO:0016567
G33038	UPI0005396857		-0.283003	-0.283062	4.47066	0.307531	1	At2g28870	GO:0004860; GO:0007049
G33039	none		-0.326199	-0.332494	-1.35296	0.819829	1	NaN	NA
G33040	Q94B55	Putative E3 ubiquitin-protein ligase XBAT31 (EC 2.3.2.27) (Ankyrin repeat domain and RING finger-containing protein XBAT31) (Protein XB3 homolog 1) (RING-type E3 ubiquitin transferase XB31)	0.0143112	0.0143116	7.66067	0.96127	1	At2g28840	GO:0009408; GO:0016567; GO:0016740; GO:0046872
G33041	none		0.0137231	0.0138025	1.09383	0.976334	1	NaN	NA
G33042	V4M547	Dof-type domain-containing protein	-0.264719	-0.265869	0.710284	0.648353	1	At2g28810	GO:0003677; GO:0003700; GO:0005634; GO:0046872
G33043	none		0.152726	0.152824	2.9398	0.638541	1	NaN	NA
G33044	D8SGI9	YidC/Oxa1 family membrane protein insertase	0.118495	0.118549	4.2745	0.67151	1	At2g28800	GO:0016020; GO:0032977
G33045	D7LK84	Osmotin-like protein	-0.594105	-0.594539	2.60812	0.428356	1	At2g28790
G33046	Q9FIE8	UDP-glucuronic acid decarboxylase 3 (EC 4.1.1.35) (UDP-XYL synthase 3) (UDP-glucuronate decarboxylase 3) (UGD) (UXS-3)	-0.065692	-0.0656959	7.16026	0.846234	1	At5g59290	GO:0005737; GO:0033320; GO:0042732; GO:0048040; GO:0070403
G33047	P59259	Histone H4	-0.495903	-0.496213	2.97694	0.142547	1	At1g07660;At1g07660	GO:0000325; GO:0000786; GO:0003677; GO:0005576; GO:0005730; GO:0005777; GO:0005829; GO:0005886; GO:0009414; GO:0009506; GO:0009507; GO:0009536; GO:0009579; GO:0030527; GO:0046982
G33048	A0A178VQ76	Lzipper-MIP1 domain-containing protein	0.146464	0.1466	2.00729	0.727772	1	At2g28690
G33049	A0A1J3CPN9	Dirigent protein	0.210921	0.211029	3.57842	0.466731	1	At2g28670	GO:0009809; GO:0010345; GO:0048046; GO:0048226
G3305	A0A0D3C6M2	RRM domain-containing protein	0.511097	0.512701	0.827681	0.306429	1	At2g46780	GO:0003723
G33050	V4M8F5	HMA domain-containing protein	-0.385346	-0.385958	2.33514	0.273744	1	At2g28660	GO:0046872
G33051	UPI000B8CE74D		1.06011	1.0762	-0.226478	0.219315	1	At1g07720	GO:0005783; GO:0006633; GO:0009409; GO:0009416; GO:0009922; GO:0016020
G33052	none		0.444888	0.518045	-1.66043	0.823805	1	At2g28620	GO:0000281; GO:0000911; GO:0003777; GO:0005524; GO:0005737; GO:0005819; GO:0005874; GO:0007018; GO:0007052; GO:0008017; GO:0009826; GO:0043622
G33054	Q8VY52	PsbP domain-containing protein 2, chloroplastic (PsbP-related thylakoid lumenal protein 3)	0.513626	0.51487	1.73616	0.241794	1	At2g28605	GO:0005509; GO:0009507; GO:0009543; GO:0009579; GO:0009654; GO:0015979; GO:0019898
G33055	D7LJM0	ATP binding protein	0.175722	0.175854	2.84084	0.568438	1	At2g28600	GO:0003676; GO:0005524
G33056	V7AF10	Protein kinase domain-containing protein	0.242863	0.243084	2.50207	0.433398	1	At4g13190	GO:0004674; GO:0005524; GO:0005886; GO:0016310
G33057	Q9SK02	DNA repair protein RAD51 homolog 2 (AtRAD51B)	0.772672	0.780425	-0.482877	0.509689	1	At2g28560	GO:0000150; GO:0000724; GO:0003677; GO:0005524; GO:0006281; GO:0016887; GO:0033063; GO:0140664
G33059	D7LJL4	Nucleic acid binding protein	0.369093	0.36943	2.96842	0.294524	1	At2g28540	GO:0003723; GO:0004842; GO:0030014
G3306	Q84WP6	NAC domain-containing protein 43 (ANAC043) (Protein EMBRYO DEFECTIVE 2301) (Protein NAC SECONDARY WALL THICKENING PROMOTING FACTOR 1)	0.253491	0.25357	4.11581	0.329921	1	At2g46770	GO:0003677; GO:0003700; GO:0005634; GO:0009834; GO:0010047; GO:0045893
G33060	A0A0A9KEE4	V-type proton ATPase subunit a	-0.419095	-0.419175	4.77714	0.491353	1	At2g28520	GO:0000220; GO:0005768; GO:0005773; GO:0005794; GO:0005802; GO:0012510; GO:0032588; GO:0046961; GO:0070070
G33061	Q8LE43	Dof zinc finger protein DOF2.1 (AtDOF2.1)	-0.45537	-0.455891	2.44262	0.145563	1	At2g28510	GO:0000976; GO:0003700; GO:0005730; GO:0006355; GO:0008270
G33062	A0A8S9I5H5	GrpE protein homolog	0.113473	0.112964	-0.672981	0.913547	1	At1g12330
G33063	A0A8X8AMG1	Uncharacterized protein	0.21605	0.219673	1.07099	0.763904	1	At2g28500
G33064	A0A6D2HV27	C3H1-type domain-containing protein	0.197233	0.197273	4.78218	0.46581	1	At2g28450	GO:0000976; GO:0006396; GO:0008173; GO:0032259; GO:0046872
G33065	UPI00053AFDEE		-0.472043	-0.476482	0.844968	0.559507	1	At2g28410
G33066	D7LHM4	B12D domain-containing protein	-0.4727	-0.473157	2.45767	0.157519	1	At2g28430
G33068	Q9SKN1	Vacuolar fusion protein MON1 homolog	-0.482864	-0.483026	3.82932	0.204354	1	At2g28390	GO:0005085; GO:0005768; GO:0006623; GO:0006886; GO:0007033; GO:0045324; GO:0099402
G33069	Q9SKN2	Double-stranded RNA-binding protein 2 (dsRNA-binding protein 2) (AtDRB2)	-0.163791	-0.163868	3.48732	0.63871	1	At2g28380	GO:0003725; GO:0005737; GO:0035196
G33070	UPI00053C9408		0.11609	0.116167	3.24379	0.697262	1	At2g28370	GO:0005886
G33071	R0FUM5	Serine/threonine-protein phosphatase 6 regulatory subunit 3-like	-0.299175	-0.299248	3.99501	0.508347	1	At2g28360	GO:0019903
G33072	D7LHN6	Auxin response factor	0.0828935	0.0829534	2.68363	0.809087	1	At2g28350	GO:0003677; GO:0003700; GO:0005634; GO:0007389; GO:0009734; GO:0009738; GO:0009743; GO:0010154; GO:0031540; GO:0035198; GO:0048366; GO:0048441; GO:0048442; GO:0048589; GO:0048829; GO:0051301
G33073	A0A8X7UPD2	Uncharacterized protein	-0.771825	-0.773039	1.73218	0.128455	1	At1g08010	GO:0003700; GO:0005634; GO:0008270; GO:0043565
G33074	Q9SKN7	Cyclin-dependent protein kinase inhibitor SMR11 (Protein SIAMESE-RELATED 11)	-0.652891	-0.655855	0.0672856	0.359475	1	At2g28330	GO:0004860; GO:0007049
G33075	S8D0X3	Storage protein	-0.0966303	-0.0966556	4.57027	0.728493	1	At1g67850
G33076	A0A5K1GRL7	cytokinin riboside 5'-monophosphate phosphoribohydrolase (EC 3.2.2.n1)	-0.0521406	-0.0521418	7.60138	0.844421	1	At2g28305	GO:0005634; GO:0005829; GO:0009691; GO:0102682
G33077	A0A1J3FBM8	Chromatin structure-remodeling complex protein SYD	0.299376	0.299401	6.05039	0.299671	1	At2g28290	GO:0003677; GO:0003682; GO:0004386; GO:0005524; GO:0005634; GO:0005829; GO:0006355; GO:0006952; GO:0009611; GO:0009873; GO:0009908; GO:0010104; GO:0010199; GO:0016887; GO:0040029; GO:0042393; GO:0140658; GO:1900150; GO:2000022
G33078	A0A1J3FHR0	Retrotrans_gag domain-containing protein	0.610938	0.613191	0.650655	0.328225	1	At1g21280
G33079	Q9SL29	Putative cyclic nucleotide-gated ion channel 15 (Cyclic nucleotide- and calmodulin-regulated ion channel 15)	-0.198805	-0.198218	0.720398	0.704637	1	At2g28260	GO:0005249; GO:0005516; GO:0005886; GO:0009617; GO:0030552; GO:0030553; GO:0051592
G3308	A0A178VU28	Uncharacterized protein	0.025829	0.0258949	2.18004	0.948585	1	At2g46735
G33080	A0A2P6QH60	Protein kinase domain-containing protein	0.465013	0.465367	3.14239	0.137431	1	At2g28250	GO:0004674; GO:0005524; GO:0005768; GO:0005886; GO:0010008; GO:0010089; GO:0012505; GO:0016310; GO:0051020; GO:0106310
G33082	A0A0D3C2I5	Superoxide dismutase [Cu-Zn] (EC 1.15.1.1)	-0.00429073	-0.00430787	3.3406	0.986642	1	At2g28190	GO:0004784; GO:0005507; GO:0006979; GO:0009507; GO:0009570; GO:0009579; GO:0009651; GO:0010039; GO:0034599; GO:0035195; GO:0046688; GO:0048046; GO:0071329; GO:0071457; GO:0071472; GO:0071484; GO:0071493
G33083	A0A1E5V026	Chlorophyll a-b binding protein, chloroplastic	0.243654	0.243796	3.31179	0.457054	1	At1g16840
G33084	Q0V7X4	Transcription factor FER-LIKE IRON DEFICIENCY-INDUCED TRANSCRIPTION FACTOR (Basic helix-loop-helix protein 29) (AtbHLH29) (bHLH 29) (FER-LIKE REGULATOR OF IRON UPTAKE) (Transcription factor EN 43) (Transcription factor Fe-DEFICIENCY INDUCED TRANSCRIPTION FACTOR 1) (bHLH transcription factor bHLH029)	0.0540313	0.0543097	1.08395	0.919573	1	At2g28160	GO:0003677; GO:0003700; GO:0005634; GO:0006355; GO:0010039; GO:0034756; GO:0046983
G33085	A0A6A6LM00	Protein UPSTREAM OF FLC-like	-0.0925889	-0.0927027	2.5527	0.782716	1	At2g28150	GO:0007049; GO:0009925; GO:0042803; GO:0051258; GO:0051301; GO:0051302; GO:0090708; GO:1905392; GO:2000067
G33086	A0A6A3BD49	Putative glucuronoxylan glucuronosyltransferase IRX7-like	0.209595	0.212168	1.66321	0.809736	1	At2g28140
G33087	D7LIF0	FAM178 domain-containing protein	0.478051	0.478838	1.71648	0.315639	1	At2g28130	GO:0005634; GO:0006281
G33088	UPI00210E53B5		0.00247453	0.00251816	0.418409	0.998042	1	At2g28100	GO:0000325; GO:0004560; GO:0005975; GO:0006516; GO:0048046; GO:0099503
G33091	Q9ZUV0	UDP-glycosyltransferase 86A2 (EC 2.4.1.-)	0.0961669	0.0961969	2.98263	0.777192	1	At2g28080	GO:0035251
G33092	Q9ZUU8	SNF1-related protein kinase regulatory subunit beta-3 (AKIN subunit beta-3) (AKINB3) (AKINbeta3)	0.596819	0.597816	1.83742	0.161751	1	At2g28060	GO:0005737; GO:0005975; GO:0009507; GO:0009569; GO:0019887; GO:0031588; GO:1901982
G33094	A0A835HBS4	Chaperonin Cpn60/TCP-1	-0.0386777	-0.038683	4.74699	0.890366	1	At5g18820	GO:0005524; GO:0042026; GO:0140662
G33095	A0A8J5LTI0	Homeobox domain-containing protein	0.234268	0.234426	3.03391	0.425274	1	At2g27990	GO:0003677
G33096	A0A654EWX3	PHD-type domain-containing protein	0.257851	0.257979	3.60279	0.340535	1	At2g27980	GO:0005634; GO:0046872
G33097	V4LL28	Cyclin-dependent kinases regulatory subunit	0.10339	0.103458	3.37274	0.729426	1	At2g27970	GO:0005634; GO:0005737; GO:0007049; GO:0016538; GO:0051301
G33098	D7LIH2	RING-type domain-containing protein	0.237111	0.237153	5.04011	0.378736	1	At2g27950
G33099	M4EZY6	B box-type domain-containing protein	-0.953534	-0.958412	0.852866	0.228827	1	At2g27930
G331	D7KS59	Nuclear mitotic apparatus protein 1	0.657437	0.658694	1.90691	0.128506	1	At1g74860
G3310	Q8GYY5	Rho GTPase-activating protein 3 (Rho-type GTPase-activating protein 3)	-0.356993	-0.357214	3.32328	0.199408	1	At2g46710	GO:0005096; GO:0005886; GO:0007165; GO:0009531; GO:0009664
G33100	A0A0D3B7B4	Syndetin	-0.113864	-0.113894	4.4552	0.674864	1	At2g27890:At2g27900:At2g27910	GO:0005829; GO:0032456; GO:0042147; GO:1990745
G33101	A0A0D3C2F8	Epimerase domain-containing protein	0.0229315	0.0230218	3.25488	0.961327	1	At2g27860	GO:0005737; GO:0005777; GO:0005829; GO:0009226; GO:0048040; GO:0051287; GO:0071555
G33102	A0A6J0JTQ1	uncharacterized protein LOC108811500 isoform X1	0.242677	0.243713	0.396317	0.705033	1	At4g17310
G33103	A0A8S9L9I2	TPX2 domain-containing protein	0.227136	0.227793	1.23148	0.600314	1	At5g09890	GO:0004674; GO:0005524; GO:0016310
G33104	D7LDR0	RING-type E3 ubiquitin transferase (EC 2.3.2.27)	0.0426071	0.042663	1.82929	0.907278	1	At5g14430	GO:0008168; GO:0016020; GO:0032259
G33105	none		-0.25725	-0.258027	0.702782	0.635146	1	NaN	NA
G33106	A0A565CT22	NPL domain-containing protein	-0.252859	-0.25572	-0.899744	0.806336	1	NaN
G33107	UPI00053C8E85		-0.217071	-0.217135	4.20128	0.419904	1	At1g10540	GO:0005886; GO:0009506; GO:0022857; GO:0071702
G33108	A0A1J3JI85	RNA-binding protein 48	-0.279934	-0.280232	1.65658	0.628798	1	At2g27790	GO:0003723
G33109	A0A8T2G283	Protein NUCLEAR FUSION DEFECTIVE 6, chloroplastic/mitochondrial-like	-0.317943	-0.319299	0.592684	0.582316	1	At2g27775
G3311	Q9ZUZ2	CDPK-related kinase 3 (AtCRK3) (EC 2.7.11.1) (Calcium/calmodulin-dependent protein kinase 4) (AtCK)	0.337808	0.338013	3.53745	0.192582	1	At2g46700	GO:0004674; GO:0005509; GO:0005516; GO:0005524; GO:0005737; GO:0010150; GO:0016020; GO:0046777; GO:0071215; GO:0106310
G33110	A0A059A3I3	DUF868 domain-containing protein	-0.485645	-0.486791	1.25491	0.338057	1	At2g36470
G33111	A0A166C878	tRNA dimethylallyltransferase	0.0846938	0.0847568	2.00087	0.838402	1	At2g27760	GO:0005524; GO:0005829; GO:0008033; GO:0009691; GO:0009824; GO:0052381
G33114	A0A565CRJ2	60S acidic ribosomal protein P2	-0.639372	-0.640224	1.84143	0.120969	1	At2g27720	GO:0002182; GO:0003735; GO:0022625
G33115	UPI0010366CA2		-0.350527	-0.350571	5.32411	0.18748	1	At2g27720	GO:0002182; GO:0003735; GO:0022625
G33118	A0A8T0RQL8	Vesicle-fusing ATPase	0.34024	0.340274	5.90444	0.208621	1	At2g27600	GO:0005524; GO:0005634; GO:0005737; GO:0005771; GO:0005777; GO:0007032; GO:0007033; GO:0007049; GO:0009506; GO:0010091; GO:0015031; GO:0016192; GO:0016887; GO:0032585; GO:0055075; GO:0055078
G33119	D7LJ27	Zinc finger A20 and AN1 domain-containing stress-associated protein 1	0.21805	0.218078	5.32489	0.409119	1	At2g27580	GO:0003677; GO:0008270; GO:0009408
G3312	Q9ZUZ3	Auxin-responsive protein SAUR32 (Protein ABOLISHED APICAL HOOK MAINTENANCE 1) (Protein SMALL AUXIN UP RNA 32)	0.0967531	0.0969178	1.66069	0.814123	1	At2g46690	GO:0005634; GO:0005737; GO:0005886; GO:0009734; GO:1900140
G33121	V4M4R3	Ribosomal protein	-0.0470156	-0.0470243	5.43099	0.861715	1	At2g27530	GO:0003723; GO:0003735; GO:0005777; GO:0006412; GO:0022625; GO:0022626; GO:0042788; GO:0090696
G33122	A0A565BA07	Ferredoxin	-0.40193	-0.401997	5.35391	0.175758	1	At2g27510	GO:0009055; GO:0009507; GO:0009536; GO:0046872; GO:0051537
G33123	A0A822ZTH1	Glucan endo-1,3-beta-D-glucosidase	-0.197468	-0.197559	4.64682	0.563553	1	At2g27500	GO:0005576; GO:0005634; GO:0005737; GO:0005886; GO:0005975; GO:0006952; GO:0042973; GO:0071555; GO:0098552
G33125	A0A7C8YU66	Beta-N-acetylglucosaminylglycopeptide beta-1,4-galactosyltransferase (EC 2.4.1.38)	-1.1297	-1.14197	-0.527141	0.210271	1	At4g20170	GO:0000139; GO:0016757; GO:0042546; GO:0071555
G33128	C0JDM1	At2g26730-like protein	-0.0745592	-0.0745922	4.14997	0.871193	1	At2g26730	GO:0004672; GO:0005524; GO:0005777; GO:0005886
G33129	V4L576	AB hydrolase-1 domain-containing protein	0.313951	0.313982	6.02084	0.273694	1	At2g26740	GO:0004301
G3313	A0A835CKY7	Homeobox-leucine zipper protein (HD-ZIP protein) (Homeodomain transcription factor)	0.409355	0.40949	4.40792	0.138812	1	At2g46680	GO:0000976; GO:0000981; GO:0003700; GO:0005634; GO:0009414; GO:0009737; GO:0045893
G33130	A0A660KNL9	Hydroxymethylglutaryl-CoA lyase, mitochondrial (EC 4.1.3.4) (3-hydroxy-3-methylglutarate-CoA lyase)	0.197286	0.197323	5.30434	0.451654	1	At2g26800	GO:0004419; GO:0005739; GO:0005759; GO:0046872
G33131	none		0.0376856	0.0377012	3.43867	0.902914	1	NaN	NA
G33132	UPI00053C2DCF		-0.0661145	-0.0661622	2.71387	0.834082	1	At2g26830	GO:0004305; GO:0005524; GO:0005886; GO:0006646; GO:0008654; GO:0016310
G33133	none		-0.00731073	-0.00733752	2.91567	0.979293	1	NaN	NA
G33134	V4M1S0	Phosphoesterase	-0.146843	-0.146968	3.13208	0.611561	1	At2g26870	GO:0004629; GO:0005576; GO:0005794; GO:0009395; GO:0009507; GO:0042742; GO:0048229; GO:0048364
G33135	A0A6I9ULE4	dnaJ homolog subfamily C GRV2-like	-0.0885598	-0.0885714	5.52139	0.736137	1	At2g26890	GO:0000578; GO:0005770; GO:0005773; GO:0005774; GO:0005777; GO:0005783; GO:0005794; GO:0005802; GO:0006623; GO:0006897; GO:0007032; GO:0007033; GO:0009638; GO:0009660; GO:0009793; GO:0009959; GO:0015031; GO:0031902; GO:0042594; GO:0043231; GO:0045324; GO:0051301; GO:2000641
G33136	Q1EBV7	Sodium/pyruvate cotransporter BASS2, chloroplastic (Bile acid transporter 1) (Bile acid-sodium symporter family protein 2)	-0.0393212	-0.0393319	5.46003	0.880186	1	At2g26900	GO:0006849; GO:0009534; GO:0009941; GO:0016020; GO:0050833
G33137	A0A565BJ78	UBA domain-containing protein	0.501413	0.501689	3.39111	0.197732	1	At5g12120
G33138	A0A5K0VC25	FAD-binding protein	0.467178	0.46762	2.62951	0.208617	1	At3g04650	GO:0005829; GO:0009507
G33139	Q8W207	COP9 signalosome complex subunit 2 (Signalosome subunit 2) (Protein FUSCA 12)	0.240997	0.241071	4.3203	0.356924	1	At2g26990	GO:0000338; GO:0005634; GO:0005737; GO:0008180; GO:0009585; GO:0030163
G3314	UPI00053C9CC1		-0.974129	-0.980136	0.258233	0.4199	1	At2g46650	GO:0005789; GO:0005829; GO:0020037; GO:0046872
G33140	S8CP70	non-specific serine/threonine protein kinase (EC 2.7.11.1)	0.28921	0.289438	2.93864	0.3989	1	At3g17510	GO:0004674; GO:0005524; GO:0005886; GO:0006970; GO:0007165; GO:0009651; GO:0009737; GO:0016310; GO:0106310
G33141	A0A1R3KVI6	Proteasome, subunit alpha/beta	-0.270615	-0.270693	4.27122	0.304201	1	At2g27020	GO:0000325; GO:0000502; GO:0005634; GO:0005773; GO:0005777; GO:0005829; GO:0006511; GO:0019773; GO:0048046
G33142	V4L1U8	BED-type domain-containing protein	-0.25835	-0.258558	2.58806	0.3823	1	At3g42170	GO:0003677; GO:0005634; GO:0009791; GO:0046872; GO:0046983
G33143	none		0.360549	0.363425	-0.281735	0.681232	1	NaN	NA
G33144	Q9SLH0	ETHYLENE INSENSITIVE 3-like 1 protein	0.378679	0.37902	3.00448	0.188744	1	At2g27050	GO:0000976; GO:0003700; GO:0005634; GO:0009723; GO:0009873; GO:0009970; GO:0042742
G33145	Q9ZVD2	NDR1/HIN1-like protein 13	-0.022653	-0.0225794	1.91793	0.963293	1	At2g27080	GO:0005886; GO:0009506; GO:0042742
G33146	V4M598	Nitrate regulatory gene2 protein-like	-0.10524	-0.105299	3.22341	0.724944	1	At2g27090	GO:0005886; GO:0009506
G33147	Q9ZVD0	Serrate RNA effector molecule	0.35367	0.353779	4.22741	0.156738	1	At2g27100	GO:0000381; GO:0003677; GO:0003700; GO:0003723; GO:0005634; GO:0005730; GO:0005846; GO:0006355; GO:0006397; GO:0008380; GO:0010267; GO:0010445; GO:0016607; GO:0031053; GO:0046872; GO:0048367; GO:0048509; GO:2000011
G33148	none		-1.29921	-1.32949	-0.624757	0.417819	1	NaN	NA
G33149	UPI000B78BA58		0.322756	0.323119	2.2065	0.357713	1	At2g27130	GO:0005777; GO:0005886; GO:0098552
G33150	UPI00053A9827		0.201818	0.201894	0.0174324	0.814264	1	At2g27140	GO:0005886; GO:0006952
G33152	A0A565CDR8	F-box domain-containing protein	0.363748	0.372305	-0.814578	0.79479	1	At2g27180
G33153	Q9XHF8	GTP-binding protein-like	0.00982599	0.00983737	3.72098	0.975817	1	At2g27200	GO:0003924; GO:0005525; GO:0005829
G33154	none		1.19845	1.21612	-0.579841	0.277605	1	NaN	NA
G33155	A0A5S9WS94	DUF295 domain-containing protein	-0.289676	-0.291333	0.520357	0.713252	1	At1g65735
G33156	A0A8T2AI88	Homeobox domain	-0.596501	-0.600293	0.516892	0.300072	1	At2g27220	GO:0000978; GO:0000981; GO:0005634; GO:0006357
G33157	A0A8T2G4V1	Auxin-responsive protein	-0.0419797	-0.0419986	3.84547	0.886643	1	At2g27230	GO:0003677; GO:0003700; GO:0005634; GO:0006355; GO:0010078; GO:0010089; GO:0010479; GO:0042803; GO:0045893; GO:0048364
G33158	A0A8T2AW83	Transmembrane protein	-0.0714141	-0.0716273	0.278957	0.939026	1	NaN
G3316	A0A8X7RK66	Uncharacterized protein	0.368143	0.36918	1.09542	0.544144	1	At2g46630
G33160	R0FY52	DUF1279 domain-containing protein	0.0410508	0.0410912	2.19175	0.920063	1	At2g27290
G33161	A0A8X7RDQ8	Uncharacterized protein	0.269585	0.270103	1.85317	0.604645	1	At2g27310
G33162	none		0.673315	0.676879	0.851857	0.266381	1	NaN	NA
G33163	UPI000CE1A77B		-0.39119	-0.391366	3.6068	0.179979	1	At3g57170	GO:0006506; GO:0016020; GO:0016740
G33164	D7LGW3	RNA recognition motif-containing protein	1.09385	1.10113	0.407316	0.157527	1	At2g27330	GO:0003723
G33165	Q9XIP2	OVARIAN TUMOR DOMAIN-containing deubiquitinating enzyme 6 (OTU domain-containing protein 6) (EC 3.4.19.12) (Deubiquitinating enzyme OTU6) (Otubain-like deubiquitinase 1)	-0.176483	-0.17653	4.51806	0.502539	1	At2g27350	GO:0003682; GO:0004843; GO:0005634; GO:0005737; GO:0006508; GO:0016578; GO:0031491; GO:0040029; GO:0042393; GO:0045814; GO:0045892; GO:0045893; GO:0045927; GO:1902275
G33166	UPI001CFA3409		-1.2385	-1.2391	5.11513	0.44102	1	At3g22142
G33167	A0A2H5MWK2	ML domain-containing protein	-0.175954	-0.176023	3.94762	0.571581	1	At2g27385
G33168	none		-0.218381	-0.218371	4.13525	0.676153	1	NaN	NA
G33171	Q64FQ2	Protein kinase PINOID 2 (EC 2.7.11.1) (Protein kinase AGC1-10)	-0.258919	-0.259522	1.18565	0.617366	1	At2g26700	GO:0004674; GO:0005524; GO:0009734; GO:0016301; GO:0016310; GO:0048825; GO:0106310
G33173	A0A6A2XKH0	Fasciclin-like arabinogalactan protein 2	-0.0789413	-0.0790252	2.48904	0.815994	1	At5g55730	GO:0005886; GO:0009536; GO:0048046; GO:0048364; GO:0048367; GO:0098552; GO:0099503
G33174	A0A2G2WIJ8	Methyltransf_21 domain-containing protein	-0.268156	-0.268557	2.0344	0.50584	1	At2g26680	GO:0000138; GO:0005794; GO:0005886; GO:0008168; GO:0032259
G33175	A0A453SF95	Heme oxygenase	0.179814	0.179871	4.65321	0.516564	1	At2g26670	GO:0004392; GO:0006788; GO:0009507; GO:0009813; GO:0010019; GO:0010024; GO:0010075; GO:0010119; GO:0015979; GO:0016117; GO:0020037; GO:0046872; GO:0071494
G33177	Q8GW46	Axial regulator YABBY 5	0.147198	0.147322	3.08201	0.689276	1	At2g26580	GO:0000976; GO:0003700; GO:0005634; GO:0006355; GO:0009944; GO:0046872; GO:1902183; GO:2000024
G33178	O48726	26S proteasome regulatory subunit RPN13 (AtRPN13) (26S proteasome non-ATPase regulatory subunit 13)	-0.168371	-0.168484	3.26572	0.5592	1	At2g26590	GO:0000502; GO:0005634; GO:0005737
G33179	Q8GWT0	glucan endo-1,3-beta-D-glucosidase (EC 3.2.1.39)	0.141602	0.141649	4.12013	0.606775	1	At2g26600	GO:0005975; GO:0042973
G3318	Q9ZPX9	Calcium-binding protein KIC (KCBP-interacting calcium-binding protein)	0.779755	0.780616	2.831	0.115322	1	At2g46600	GO:0005509; GO:0010091
G33181	Q38998	Potassium channel AKT1	-0.093357	-0.0935755	2.10984	0.803237	1	At2g26650	GO:0005242; GO:0005886; GO:0006813; GO:0009414; GO:0009651; GO:0034702; GO:0042802; GO:0048767; GO:0090333; GO:1990573
G33182	V4LIB1	Protein WEAK CHLOROPLAST MOVEMENT UNDER BLUE LIGHT 1-like	0.00246626	0.00246483	5.30689	0.996478	1	At4g33390
G33183	A0A6A2YM79	Expansin	0.267993	0.268094	4.27942	0.362854	1	At2g37640	GO:0005576; GO:0009653; GO:0009664; GO:0016020
G33184	A0A565C658	AAA domain-containing protein	-0.0877088	-0.0877279	4.63277	0.741487	1	At2g26140	GO:0004176; GO:0004222; GO:0005524; GO:0005739; GO:0005743; GO:0006508; GO:0010073; GO:0016887; GO:0046872
G33188	A0A565C5V2	ANK_REP_REGION domain-containing protein	-0.0220548	-0.0220621	3.8916	0.936268	1	At2g26210
G3319	A0A8X7UYV9	Uncharacterized protein	0.0397564	0.0399086	1.97066	0.934004	1	At2g46590	GO:0003677; GO:0003700; GO:0005634; GO:0009409; GO:0009416; GO:0009845; GO:0010030; GO:0010161; GO:0010372; GO:0046872; GO:0071462; GO:0071491
G33190	Q570B4	3-ketoacyl-CoA synthase 10 (KCS-10) (EC 2.3.1.199) (Protein FIDDLEHEAD) (Very long-chain fatty acid condensing enzyme 10) (VLCFA condensing enzyme 10)	0.0878368	0.0878391	7.69759	0.745333	1	At2g26250	GO:0005777; GO:0005783; GO:0005789; GO:0006633; GO:0009409; GO:0009416; GO:0009922
G33191	O64843	Polyadenylate-binding protein-interacting protein 7 (PABP-interacting protein 7) (Poly(A)-binding protein-interacting protein 7) (PAM2-containing protein CID7) (Protein CTC-INTERACTING DOMAIN 7)	0.0716134	0.0716261	5.30224	0.806844	1	At2g26280	GO:0003729
G33192	P18064	Guanine nucleotide-binding protein alpha-1 subunit (GP-alpha-1)	-0.067585	-0.0676126	3.76112	0.816396	1	At2g26300	GO:0001664; GO:0003376; GO:0003924; GO:0005095; GO:0005525; GO:0005777; GO:0005789; GO:0005834; GO:0005886; GO:0006571; GO:0007186; GO:0007188; GO:0008219; GO:0009094; GO:0009506; GO:0009738; GO:0009740; GO:0009749; GO:0009785; GO:0009789; GO:0009845; GO:0010027; GO:0010119; GO:0010244; GO:0016247; GO:0019236; GO:0031683; GO:0042127; GO:0046872; GO:0051020; GO:0072593; GO:0090333
G33194	none		1.21882	1.23007	-0.534712	0.243449	1	NaN	NA
G33195	none		-1.21415	-1.23921	-0.781294	0.238723	1	NaN	NA
G33196	Q84RK2	Fatty-acid-binding protein 2 (AtFAP2) (Chalcone-flavanone isomerase family protein 2)	0.421921	0.42338	1.00274	0.434132	1	At2g26310	GO:0005504; GO:0009570; GO:0016872
G33197	Q42371	LRR receptor-like serine/threonine-protein kinase ERECTA (EC 2.7.11.1) (Protein QUANTITATIVE RESISTANCE TO PLECTOSPHAERELLA 1) (Protein QUANTITATIVE RESISTANCE TO RALSTONIA SOLANACEARUM 1) (Protein TRANSPIRATION EFFICIENCY 1)	-0.200583	-0.200697	3.572	0.580662	1	At2g26330	GO:0001558; GO:0004674; GO:0005102; GO:0005524; GO:0005739; GO:0005886; GO:0009664; GO:0009944; GO:0009965; GO:0010087; GO:0010103; GO:0010148; GO:0016310; GO:0019199; GO:0030155; GO:0033612; GO:0042277; GO:0042742; GO:0048281; GO:0050832; GO:0051302; GO:0070370; GO:0106310; GO:1905421
G33198	A0A565C5W4	Vacuolar protein sorting-associated protein 51 homolog	0.353682	0.355045	0.546893	0.559219	1	At2g26340
G33199	A0A392QIT9	Peroxisome biogenesis factor 10-like	0.0599167	0.0599503	3.49552	0.856354	1	At2g26350	GO:0004842; GO:0005777; GO:0005778; GO:0005829; GO:0006513; GO:0006635; GO:0007031; GO:0008270; GO:0009793; GO:0009853; GO:0010381; GO:0016558
G332	A0A392PG53	Pentatricopeptide repeat-containing protein chloroplastic-like	-0.0443362	-0.0442704	3.3327	0.918758	1	At1g74850	GO:0009507; GO:0042644; GO:0042793; GO:0045893
G33200	V4NU02	Carrier protein	-0.572744	-0.573123	2.59534	0.170222	1	At2g26360	GO:0016020; GO:0055085
G33201	V4KVU2	Cyclin-L1-1-like	0.39348	0.393602	4.50504	0.141481	1	At2g26430	GO:0005634; GO:0006355; GO:0006357; GO:0009506; GO:0009651; GO:0016538; GO:0051301; GO:0051321
G33202	O48713	Suppressor of mec-8 and unc-52 protein homolog 2 (AtSMU-2) (Protein RED-like) (RNA splicing protein SMU2)	-0.0234203	-0.0234289	3.83656	0.930976	1	At2g26460	GO:0005634; GO:0008380; GO:0016607
G33204	A0A8S9FTQ3	IBB domain-containing protein	-0.119114	-0.11934	1.2242	0.825484	1	At5g67640
G33205	A0A1J3IP16	Cytochrome b6-f complex subunit 7	-0.71342	-0.722737	2.36139	0.426537	1	At2g26500	GO:0009512; GO:0016020
G33206	A0A5B6ZVG2	Putative nucleobase-ascorbate transporter 3	-0.230942	-0.230959	6.18861	0.349967	1	At2g26510	GO:0005886; GO:0009506; GO:0015207; GO:0015208; GO:0015210; GO:0015294; GO:0035344; GO:0098702; GO:0098710; GO:0098721
G33207	A0A8T2AHI6	AR781	0.411315	0.411787	2.75884	0.514361	1	At2g26530
G33209	R0FY00	Inactive heme oxygenase 2, chloroplastic	-0.139587	-0.139638	2.8152	0.708142	1	At2g26550	GO:0004392; GO:0006788; GO:0009507; GO:0015979
G3321	Q9ZPY1	Pyridoxine/pyridoxamine 5'-phosphate oxidase 2 (AtPPOX1) (EC 1.4.3.5)	-0.351146	-0.351377	3.18444	0.243188	1	At2g46580	GO:0004733; GO:0008615; GO:0009443; GO:0010181
G33210	none		-0.188102	-0.18916	0.184899	0.794158	1	NaN	NA
G33211	A0A178VYE6	DUF4408 domain-containing protein	-0.014717	-0.0147512	3.14558	0.97356	1	At4g26130	GO:0016020
G33212	V4MCS8	Hexosyltransferase (EC 2.4.1.-)	0.193317	0.193614	1.8111	0.606426	1	At2g26100	GO:0000139; GO:0005794; GO:0006486; GO:0016758
G33213	A0A8J4W3W8	Glycosyltransferase	-0.197836	-0.198037	2.38341	0.533526	1	At1g31070	GO:0070569
G33214	O80988	Glycine dehydrogenase (decarboxylating) 2, mitochondrial (EC 1.4.4.2) (Glycine cleavage system P protein 2) (Glycine decarboxylase 2) (Glycine decarboxylase P-protein 2) (AtGLDP2) (Glycine dehydrogenase (aminomethyl-transferring) 2)	-0.20635	-0.206363	6.3758	0.466758	1	At2g26080	GO:0003729; GO:0004375; GO:0005524; GO:0005739; GO:0005773; GO:0005829; GO:0006546; GO:0009507; GO:0009941
G33215	A0A6D2J1K6	Far upstream element-binding protein 1-like	0.119997	0.120015	5.32049	0.650891	1	At2g25970	GO:0003723
G33216	D7LC27	PITH domain-containing protein	0.142361	0.142408	4.29095	0.589091	1	At2g25950
G33217	A0A8X7PES6	Uncharacterized protein	-0.396033	-0.406946	-0.517993	0.696473	1	At3g20210	GO:0000326; GO:0004197; GO:0005615; GO:0006624; GO:0009505; GO:0010214; GO:0012501; GO:0051603
G33218	R0FUN8	Protein EARLY FLOWERING 3-like	0.572604	0.572704	5.04702	0.111692	1	At2g25930	GO:0000122; GO:0003700; GO:0005634; GO:0005667; GO:0007623; GO:0009409; GO:0009585; GO:0009649; GO:0009733; GO:0009737; GO:0009826; GO:0009909; GO:0010031; GO:0010119; GO:0042752; GO:0048573; GO:2000028
G3322	Q9ZPY2	Laccase-6 (EC 1.10.3.2) (Benzenediol:oxygen oxidoreductase 6) (Diphenol oxidase 6) (Urishiol oxidase 6)	0.517205	0.524047	-1.22021	0.699421	1	At2g46570	GO:0005507; GO:0046274; GO:0048046; GO:0052716
G33220	A0A0A9LK21	Amidohydro-rel domain-containing protein	0.308462	0.308744	2.70056	0.413396	1	At2g35450	GO:0009507; GO:0016787; GO:0016831; GO:0071704
G33221	none		0.72755	0.72963	1.7162	0.215084	1	NaN	NA
G33222	A0A8S9L8Y0	KH domain-containing protein	-0.238051	-0.23809	5.0826	0.353941	1	At2g25910	GO:0003723; GO:0006139; GO:0008408
G33223	UPI00053AFEF9		-0.0844493	-0.0844718	5.57128	0.764771	1	At2g25900	GO:0003677; GO:0003700; GO:0003723; GO:0003727; GO:0005737; GO:0006355; GO:0046872; GO:0061157
G33224	Q0WQ39	Uncharacterized protein	-0.194213	-0.195982	-0.00107438	0.834817	1	NaN
G33225	M4D4I2	Aurora kinase (EC 2.7.11.1)	-2.95915	-3.00555	-0.993986	0.109832	1	At2g25880	GO:0000922; GO:0005524; GO:0005634; GO:0005737; GO:0016310; GO:0031965; GO:0035175; GO:0106310
G33226	A0A7N0V7D9	Transcriptional regulatory protein	-0.0696893	-0.0697504	2.9591	0.854153	1	At2g25830	GO:0005773; GO:0009507
G33227	A0A5J5B0X2	Exocyst subunit Exo70 family protein	0.0692595	0.0692691	5.43345	0.799168	1	At2g25800
G33229	O82318	Leucine-rich repeat receptor-like serine/threonine-protein kinase SKM1 (EC 2.7.11.1) (Protein STERILITY-REGULATING KINASE MEMBER 1)	0.0338515	0.0338872	3.04054	0.914301	1	At2g25790	GO:0001653; GO:0004674; GO:0005524; GO:0005783; GO:0005886; GO:0009266; GO:0042277; GO:0080092
G3323	D7LEK8	Transmembrane protein	0.295371	0.295443	5.00887	0.255032	1	At2g46550	GO:0016020
G33230	none		0.00775151	0.00732395	-1.15106	0.995937	1	NaN	NA
G33231	A0A5K0WLR4	Uncharacterized protein	-0.00373396	-0.00373234	4.86281	0.985977	1	At3g03930
G33232	A0A5K0VT00	Lon N-terminal domain-containing protein	0.504886	0.505334	2.78661	0.147582	1	At2g25740	GO:0005634; GO:0005737; GO:0006508; GO:0008233; GO:0016567
G33233	D7LBG9	Sulfite exporter TauE/SafE family protein 3-like	-0.329089	-0.329517	2.52538	0.467756	1	At2g25737	GO:0016020
G33234	UPI000CED57D8		0.0369558	0.0369905	3.11802	0.900753	1	At2g25710	GO:0004077; GO:0004078; GO:0005524; GO:0005829; GO:0009507; GO:0009536; GO:0036211; GO:0042966
G33235	D7LBF9	FLZ-type domain-containing protein	0.0842781	0.0847789	0.51069	0.893344	1	At2g25690	GO:0005634; GO:0005737; GO:0042594; GO:0046872; GO:1902074
G33237	V4L8F1	Nucleolin-like	-0.131112	-0.13114	4.8771	0.640543	1	At2g25670
G33238	A0A0D3AT09	SHSP domain-containing protein	1.03149	1.04215	-0.487838	0.338889	1	At2g25640	GO:0003746; GO:0006351
G3324	A0A0D3BNS4	Fiber protein Fb11	-0.404669	-0.404789	4.12144	0.151698	1	At2g46540
G33240	M4EZM1	Secreted protein	0.745404	0.758372	-0.0242585	0.644796	1	At2g25625	GO:0005773; GO:0006979; GO:0009414; GO:0009535; GO:0009735; GO:0009941; GO:0010150; GO:0031969; GO:0097708; GO:1902074; GO:1904821
G33241	none		1.08269	1.09806	-0.0292797	0.347002	1	NaN	NA
G33242	UPI0007AF41C6		-0.128418	-0.128764	1.38862	0.772605	1	At3g62260	GO:0017018; GO:0046872
G33243	A0A0D3C234	DNA-directed RNA polymerase subunit beta	-0.195732	-0.196106	1.85755	0.607657	1	At2g25605
G33244	UPI001CCEDEB9		0.224465	0.225517	0.713948	0.725744	1	At4g32470	GO:0005750; GO:0006122
G33245	A0A178VUJ4	ENT domain-containing protein	-0.267269	-0.267578	2.34512	0.465894	1	At4g32440	GO:0005634
G33246	none		0.0606061	0.0606502	2.19152	0.868583	1	At5g49650	GO:0004856; GO:0005524; GO:0042732
G33247	none		-0.24398	-0.244187	2.59802	0.560456	1	NaN	NA
G33248	A0A6D2ICZ4	SQHop_cyclase_N domain-containing protein	-0.338971	-0.338984	7.48045	0.409142	1	At1g78960	GO:0005811; GO:0016104; GO:0031559
G33249	A0A078GX71	Terpene cyclase/mutase family member (EC 5.4.99.-)	0.0392814	0.0392731	6.2461	0.944033	1	At4g15340	GO:0005811; GO:0010263; GO:0016104; GO:0016829; GO:0034075
G3325	A0A178VZ83	Ribosomal protein L4	0.486533	0.487105	2.22941	0.32148	1	At2g46535
G33250	UPI000B7843B6		0.226606	0.226791	2.64627	0.453551	1	At2g25560
G33253	Q84WU8	ATP-dependent zinc metalloprotease FTSH 3, mitochondrial (AtFTSH3) (EC 3.4.24.-)	0.118347	0.118372	5.05475	0.655197	1	At2g29080	GO:0004176; GO:0004222; GO:0005524; GO:0005739; GO:0005743; GO:0006508; GO:0008270; GO:0009535; GO:0016887
G33254	UPI001E69625D		0.189043	0.189579	1.519	0.667639	1	At5g10620	GO:0006364; GO:0008168; GO:0032259
G33255	A0A0D3BTY1	Abscisic acid 8'-hydroxylase 2	-0.086634	-0.0878947	0.863571	0.936164	1	At2g29090	GO:0004497; GO:0005506; GO:0016020; GO:0016705; GO:0020037
G33256	none		-0.437773	-0.440537	0.142788	0.508142	1	NaN	NA
G33257	Q4QX17	Plasma membrane H+-ATPase	-0.186542	-0.187158	0.675489	0.734168	1	At4g11730	GO:0005524; GO:0005886; GO:0016887; GO:0046872
G33259	V4LLI2	PUM-HD domain-containing protein	-0.0775324	-0.0775474	5.00709	0.768525	1	At2g29190	GO:0003723; GO:0003729; GO:0003730; GO:0005737; GO:0006417
G3326	A0A087H5N5	Auxin response factor	-0.528078	-0.530796	0.790457	0.493135	1	At2g46530	GO:0000976; GO:0003700; GO:0005634; GO:0009506; GO:0009734
G33260	V4LLI2	PUM-HD domain-containing protein	0.612742	0.612952	3.91271	0.133905	1	At2g29190	GO:0003723; GO:0003729; GO:0003730; GO:0005737; GO:0006417
G33261	A0A087G3Y9	Transmembrane protein	0.761155	0.764849	1.10204	0.278443	1	At2g29180	GO:0009535
G33262	R0FUL3	PUM-HD domain-containing protein	0.203307	0.203373	4.18972	0.473781	1	At2g29190	GO:0003723; GO:0003729; GO:0003730; GO:0005737; GO:0006417
G33263	A0A816JJ17	(rape) hypothetical protein	-0.227971	-0.250229	-1.33283	0.999985	1	At2g29170	GO:0016491
G33265	M4FFU3	3-oxoacyl-[acyl-carrier-protein] reductase	1.03092	1.03167	3.33359	0.337936	1	At2g29300	GO:0016491
G33266	A0A0K9QIP5	Serine/threonine-protein phosphatase (EC 3.1.3.16)	0.00903602	0.00903592	5.59489	0.976987	1	At5g59160	GO:0000164; GO:0004722; GO:0005634; GO:0006470; GO:0017018; GO:0046872
G33268	none		-0.113955	-0.114029	3.12075	0.691122	1	NaN	NA
G33269	none		0.295881	0.296378	2.18358	0.403576	1	NaN	NA
G3327	A0A540LY12	CAS_CSE1 domain-containing protein	0.102924	0.102944	4.73431	0.736564	1	At2g46520	GO:0005634; GO:0005737; GO:0006886; GO:0009506; GO:0031267
G33270	P46421	Glutathione S-transferase U5 (AtGSTU5) (EC 2.5.1.18) (AtGSTU1) (GST class-tau member 5) (Glutathione S-transferase 103-1A)	0.285209	0.285306	4.73606	0.302058	1	At2g29450	GO:0004364; GO:0005737; GO:0005777; GO:0005829; GO:0005886; GO:0006749; GO:0006979; GO:0009407; GO:0009506; GO:0043295
G33271	A0A087HQ26	glutathione transferase (EC 2.5.1.18)	0.236813	0.236897	4.21857	0.419426	1	At2g29460	GO:0004364; GO:0005737; GO:0005829; GO:0006749; GO:0009407; GO:1900367
G33273	A0A087HQ26	glutathione transferase (EC 2.5.1.18)	-1.96482	-1.98745	-0.0169373	0.157371	1	At2g29460	GO:0004364; GO:0005737; GO:0005829; GO:0006749; GO:0009407; GO:1900367
G33275	Q9ZW31	17.6 kDa class I heat shock protein 2 (17.6 kDa heat shock protein 2) (AtHsp17.6B)	-1.74349	-1.80164	-1.23453	0.218073	1	At2g29500	GO:0005737; GO:0006979
G33276	R0HMV9	DUF4378 domain-containing protein	0.00198468	0.00198533	4.83741	0.997537	1	At2g29510	GO:0009506
G33277	Q56Y01	Phosphatidylinositol:ceramide inositolphosphotransferase 3 (EC 2.7.8.-) (Inositol-phosphorylceramide synthase 3) (AtIPCS3) (IPC synthase 3) (Protein ERH1-like1) (Sphingolipid synthase 3)	0.0440975	0.0441229	3.37003	0.885883	1	At2g29525	GO:0016020; GO:0016780; GO:0030148; GO:0045140
G33278	A0A0R0GDI8	zf-Tim10_DDP domain-containing protein	-0.0227135	-0.0227707	2.65471	0.959597	1	At2g29530	GO:0005739; GO:0005743; GO:0005758; GO:0005777; GO:0007005; GO:0045039; GO:0046872
G3328	D7LEK3	Basic helix-loop-helix family protein	-0.0871936	-0.0872354	3.4774	0.750293	1	At2g46510	GO:0000976; GO:0003700; GO:0005634; GO:0006355; GO:0009611; GO:0009737; GO:0009738; GO:0010629; GO:0046983
G33280	Q9ZW34	Cytosolic enolase 3 (EC 4.2.1.11) (2-phospho-D-glycerate hydro-lyase 3) (2-phosphoglycerate dehydratase 3)	-0.280244	-0.280388	3.655	0.363155	1	At2g29560	GO:0000015; GO:0000287; GO:0004634; GO:0005634; GO:0005737; GO:0005777; GO:0005829; GO:0006096
G33282	A0A178W0M1	4HBT domain-containing protein	0.395772	0.396837	1.40642	0.400486	1	At2g29590	GO:0047617
G33283	A0A1J3J9M2	Transmembrane protein	-0.0977554	-0.0978009	3.67874	0.714769	1	At2g29620	GO:0016020
G33284	UPI00053CA000		0.350719	0.350798	5.22048	0.156369	1	At2g29630	GO:0009228; GO:0016830; GO:0046872; GO:0051539
G33285	UPI000CECFFF4		-0.201971	-0.202353	1.86395	0.62868	1	At2g29640	GO:0000166; GO:0004843; GO:0006508
G33287	A0A1J3JGY8	C2H2-type domain-containing protein	0.158208	0.158247	4.52947	0.55426	1	At2g29660	GO:0016020
G33288	R0FW56	TPR_REGION domain-containing protein	0.341055	0.341129	4.28452	0.313563	1	At2g29670	GO:0006396
G33289	A0A1J3F9E9	Cell division control protein 6-like protein	-0.906264	-0.997798	-1.62266	0.644497	1	At2g29680	GO:0005634; GO:0006270; GO:0016887; GO:0042023; GO:0051301
G3329	R0FYG5	Succinate dehydrogenase subunit 4, mitochondrial	-0.0304565	-0.03047	5.10286	0.917167	1	At2g46505	GO:0005739; GO:0005749; GO:0006099; GO:0006121; GO:0008177; GO:0045273; GO:0046872
G33290	A0A087FZX8	anthranilate synthase (EC 4.1.3.27)	0.221622	0.221782	3.05447	0.46307	1	At2g29690	GO:0000162; GO:0004049; GO:0005950; GO:0009507
G33291	Q9ST43	Pleckstrin homology domain-containing protein 1 (AtPH1)	0.275663	0.275777	3.63384	0.356016	1	At2g29700	GO:0005777; GO:0032266
G33292	R0HSL9	Glycosyltransferase (EC 2.4.1.-)	0.00259363	0.00257487	3.08717	0.995586	1	At1g10400	GO:0035251
G33293	A0A7J6XC68	Pentatricopeptide repeat-containing protein	0.561002	0.564325	0.416264	0.381493	1	At1g03510	GO:0003723; GO:0009451
G33294	O82375	Putative F-box/kelch-repeat protein At2g29810	1.35039	1.3796	-0.827603	0.350946	1	At2g29810
G33295	Q9SIK7	Presenilin-like protein At2g29900	0.409428	0.409929	2.31845	0.344426	1	At2g29900	GO:0000139; GO:0005789; GO:0005798; GO:0007219; GO:0016485; GO:0042500; GO:0043231
G33297	none		1.88997	1.94443	-1.09554	0.194839	1	At2g29970	GO:0005524; GO:0005634; GO:0016887
G33298	A0A0V0I433	Putative omega-3 fatty acid desaturase, endoplasmic reticulum-like	-0.0544713	-0.0544883	5.4992	0.850101	1	At2g29980	GO:0005783; GO:0005789; GO:0006636; GO:0042389; GO:0102856; GO:0102859; GO:0102862; GO:0102872
G33299	O80874	Internal alternative NAD(P)H-ubiquinone oxidoreductase A2, mitochondrial (EC 1.6.5.9) (Internal alternative NADH dehydrogenase NDA2) (NADH:ubiquinone reductase (non-electrogenic) NDA2)	0.147133	0.147227	3.38753	0.595877	1	At2g29990	GO:0003959; GO:0005739; GO:0005743; GO:0005759; GO:0005777; GO:0006116; GO:0016491; GO:0050136
G33300	A0A0M3JAJ3	PHF-5 (inferred by orthology to a C. elegans protein)	0.068336	0.0684879	1.71602	0.890183	1	At2g30000;At1g07170	GO:0000398; GO:0005686; GO:0005689; GO:0071011
G33301	A0A396HST8	Putative PC-Esterase	-0.394324	-0.394817	2.42183	0.435934	1	At2g30010	GO:0016020; GO:0016413
G33305	O64740	Protein transport protein SEC13 homolog B (SEC13-like protein B)	-0.255406	-0.255467	4.39764	0.32424	1	At2g30050	GO:0005198; GO:0005635; GO:0005643; GO:0005730; GO:0005783; GO:0005794; GO:0015031; GO:0016192; GO:0051028
G33306	Q8RWG8	Ran-binding protein 1 homolog b	-0.0882904	-0.0882978	5.80197	0.738786	1	At2g30060	GO:0005643; GO:0005777; GO:0005829; GO:0006913; GO:0015031; GO:0051028
G33307	O22397	Potassium transporter 1 (AtKT1) (AtKUP1) (AtPOT1)	0.408457	0.408756	3.19577	0.183	1	At2g30070	GO:0005886; GO:0015079
G33308	O64738	Zinc transporter 6, chloroplastic (ZRT/IRT-like protein 6)	-0.0422624	-0.0422858	3.06445	0.907783	1	At2g30080	GO:0005385; GO:0009535; GO:0009624
G33309	A0A7J7HPH8	Uncharacterized protein	0.356174	0.35643	3.16055	0.274752	1	At2g30100	GO:0009507
G3331	A0A178VYA5	Transcription repressor	-0.073149	-0.0732141	3.48008	0.837405	1	At2g46490
G33310	A0A5S9X2H9	Ubiquitin-like domain-containing protein	0.291354	0.291488	3.67673	0.352747	1	At2g30105	GO:0007165
G33311	A0A0E0BEG3	UBA_e1_C domain-containing protein	-0.0833943	-0.0834045	5.62278	0.808616	1	At2g30110	GO:0004839; GO:0004842; GO:0005524; GO:0005777; GO:0005829; GO:0009506; GO:0016567; GO:0051707
G33312	Q9LMK2	Protein LIGHT-DEPENDENT SHORT HYPOCOTYLS 6 (Protein ORGAN BOUNDARY 6)	-0.216149	-0.216198	4.70574	0.404058	1	At1g07090	GO:0003677; GO:0005634; GO:0009299; GO:0090698
G33313	V4MG81	Protein FLC EXPRESSOR	-0.24058	-0.240981	1.6038	0.612569	1	At2g30120
G33315	A0A5D2QE54	Mitoferrin-like	0.394648	0.395576	1.26077	0.413879	1	At1g07025	GO:0005739; GO:0016020
G33319	D7LBL3	6,7-dimethyl-8-ribityllumazine synthase	0.23103	0.231306	1.82716	0.689143	1	At2g30230
G3332	V4N295	Mitochondrial inner membrane protein OXA1	-0.135418	-0.135545	2.59733	0.650257	1	At2g46470	GO:0005743; GO:0032977
G33320	O22921	Probable WRKY transcription factor 25 (WRKY DNA-binding protein 25)	0.267154	0.267545	2.43727	0.497833	1	At2g30250	GO:0003700; GO:0005634; GO:0006970; GO:0009409; GO:0009651; GO:0034605; GO:0043565; GO:0046872; GO:0070370
G33321	O22922	U2 small nuclear ribonucleoprotein B'' (U2 snRNP B'')	-0.132671	-0.132747	3.21073	0.648407	1	At2g30260	GO:0000354; GO:0003723; GO:0005654; GO:0005681; GO:0005686; GO:0005737; GO:0015030
G33322	Q8GWL2	Protein LURP-one-related 7	-0.188614	-0.188899	2.26632	0.59619	1	At2g30270
G33323	A0A4V4H6F2	Iwr1 domain-containing protein	0.0472648	0.0473017	2.87685	0.875441	1	At2g30280	GO:0003700; GO:0006306; GO:0006355; GO:0009791; GO:0031047
G33324	UPI00092F78F3		-1.4826	-1.78247	-1.45993	0.550036	1	At3g26660
G33325	V4M5R6	Structure-specific endonuclease subunit SLX1 homolog (EC 3.1.-.-)	-0.0500773	-0.050282	1.11739	0.912532	1	At2g30350	GO:0006281; GO:0006310; GO:0017108; GO:0033557
G33326	A0A5B6ZCD7	non-specific serine/threonine protein kinase (EC 2.7.11.1)	-0.484082	-0.484389	2.71919	0.203196	1	At3g48750	GO:0000911; GO:0004672; GO:0004693; GO:0005524; GO:0005634; GO:0005737; GO:0008284; GO:0008353; GO:0008356; GO:0009409; GO:0009555; GO:0009574; GO:0009793; GO:0010005; GO:0010235; GO:0010444; GO:0016301; GO:0016310; GO:0033206; GO:0040020; GO:0042023; GO:0048229; GO:0098725; GO:0106310; GO:1902806
G33329	UPI00053A4A7B		-0.13409	-0.1344	0.723574	0.829344	1	At2g30400	GO:0003677; GO:0005634; GO:0045892
G33330	O04350	Tubulin-folding cofactor A (AtTFCA) (CFA) (Protein KIESEL) (TCP1-chaperonin cofactor A) (Tubulin-specific chaperone A)	0.0082763	0.00828029	4.02341	0.980365	1	At2g30410	GO:0005777; GO:0005829; GO:0007021; GO:0007023; GO:0048487
G33331	B3H4X8	MYB-like transcription factor TCL2 (Protein CAPRICE-like MYB4) (Protein TRICHOMELESS 2)	0.395087	0.398087	0.690857	0.629924	1	At2g30424	GO:0003677; GO:0005634; GO:0045892; GO:0048629; GO:1900033
G33332	none		-0.399778	-0.402921	0.264119	0.581138	1	NaN	NA
G33333	none		-0.149907	-0.150189	1.76094	0.715624	1	NaN	NA
G33334	none		-0.92677	-0.94502	-1.20831	0.390045	1	NaN	NA
G33335	A0A5D2PVE8	Peptidase_S26 domain-containing protein	-0.18277	-0.18589	-0.53067	0.882741	1	At2g30440	GO:0004175; GO:0004252; GO:0006465; GO:0009534; GO:0009535
G33336	R0HB22	B3 domain-containing transcription repressor VAL1-like	0.103853	0.103897	3.73395	0.700679	1	At2g30470	GO:0003677; GO:0003700; GO:0005634; GO:0005739; GO:0008270; GO:0009737; GO:0009744; GO:0045892
G33337	A0A5A7RAI0	Cinnamate-4-hydroxylase	-0.128015	-0.128016	9.83604	0.654945	1	At5g35920	GO:0004497; GO:0005506; GO:0016705; GO:0020037
G33338	A0A453E3J0	NAB domain-containing protein	-0.295987	-0.296231	2.85641	0.411813	1	At5g58320	GO:0003779; GO:0005774
G33339	A0A6D2JAF3	LEA_2 domain-containing protein	-0.13872	-0.138888	2.2047	0.69696	1	At2g30505	GO:0016020
G3334	UPI00053C1927		-0.0729459	-0.0730177	2.60572	0.81972	1	At2g46420
G33340	Q682S0	Root phototropism protein 2 (BTB/POZ domain-containing protein RPT2)	0.0606586	0.0675668	-1.19557	0.965631	1	At2g30520	GO:0005634; GO:0005737; GO:0005777; GO:0007165; GO:0009638; GO:0009904; GO:0016567
G33341	A0A6D2JNH7	BZIP domain-containing protein	-0.134546	-0.134587	4.15444	0.619376	1	At2g30530
G33342	A0A0D3A0G5	PSII 6.1 kDa protein	-0.632441	-0.632791	5.12286	0.243207	1	At2g30570	GO:0009523; GO:0009535; GO:0015979; GO:0042549
G33343	Q8RXE1	Probable galacturonosyltransferase 5 (EC 2.4.1.-) (Like glycosyl transferase 5)	-0.541469	-0.542162	2.30218	0.12661	1	At2g30575	GO:0000139; GO:0005794; GO:0045489; GO:0047262; GO:0071555
G33344	Q94AY3	E3 ubiquitin protein ligase DRIP2 (EC 2.3.2.27) (DREB2A-interacting protein 2) (RING-type E3 ubiquitin transferase DRIP2)	0.719235	0.720354	2.17103	0.119652	1	At2g30580	GO:0004842; GO:0009414; GO:0016567; GO:0046872; GO:0051865
G33345	A0A565ALF2	WRKY domain-containing protein	0.468572	0.468981	2.89705	0.202987	1	At2g30590	GO:0000976; GO:0003700; GO:0005516; GO:0005634; GO:0019760
G33346	D7LC70	H15 domain-containing protein	0.0572651	0.0572786	4.86667	0.886795	1	At2g30620	GO:0000786; GO:0003677; GO:0005730; GO:0005739; GO:0006334; GO:0030527
G33347	A0A178VRE1	MUG2	-0.861264	-0.863859	1.01835	0.139472	1	At1g06740	GO:0008270
G33348	UPI00053B867C		0.0970447	0.0970537	2.43847	0.819369	1	At2g30695	GO:0006457; GO:0015031
G33349	A0A0D3C362	SPARK domain-containing protein	0.0251772	0.025175	3.25753	0.937728	1	At2g30700	GO:0016020
G3335	A0A1J3K2Z5	Transcription factor CPC	-0.80919	-0.816061	-0.0383854	0.317424	1	At4g01060	GO:0003677; GO:0003700; GO:0005634; GO:0010026; GO:0010228; GO:0048765
G33350	M4DYR4	Rab-GAP TBC domain-containing protein	-0.0888663	-0.0889107	3.52069	0.741502	1	At2g30710
G33351	A0A438GRD2	Acyl-coenzyme A thioesterase 9, mitochondrial	0.386632	0.38808	0.325223	0.564702	1	At5g48370	GO:0016787
G33352	O49339	PTI1-like tyrosine-protein kinase 2 (PTI1-2) (EC 2.7.10.2)	-0.279441	-0.279473	5.53731	0.338459	1	At2g30740	GO:0004715; GO:0005524; GO:0005777; GO:0006952; GO:0009506; GO:0016310; GO:0019901
G33354	none		0.631839	0.633311	1.60354	0.196121	1	NaN	NA
G33355	O49343	Pentatricopeptide repeat-containing protein At2g30780	0.182484	0.182609	2.83732	0.556081	1	At2g30780	GO:0003729
G33356	Q04125	23 kDa subunit of oxygen evolving system of photosystem II (23 kDa thylakoid membrane protein) (OEC 23 kDa subunit)	0.207769	0.217835	0.41446	0.876688	1	At1g06680	GO:0003729; GO:0005509; GO:0005576; GO:0008266; GO:0009507; GO:0009534; GO:0009535; GO:0009543; GO:0009570; GO:0009579; GO:0009654; GO:0009941; GO:0019684; GO:0019898; GO:0019904; GO:0031977; GO:0048046; GO:1901149
G33357	D7LC92	Protein JASON-like	-0.207685	-0.207764	3.91145	0.498849	1	At2g30820	GO:0007142
G33358	A0A3P6C6E2	DIOX_N domain-containing protein	-0.888338	-0.891449	1.32879	0.196049	1	At3g46500	GO:0044550; GO:0046872; GO:0051213
G33359	none		-1.43314	-1.456	-0.677076	0.266528	1	NaN	NA
G3336	Q9SKD9	Probable WRKY transcription factor 46 (WRKY DNA-binding protein 46)	2.01303	2.10741	-1.33263	0.325844	1	At2g46400	GO:0000976; GO:0000987; GO:0003700; GO:0005730; GO:0006355; GO:0009617; GO:0009742; GO:0009751; GO:0042742; GO:0043565; GO:0048527; GO:0071456; GO:1900457; GO:2000022; GO:2000070
G33360	none		0.250742	0.253801	0.187409	0.752352	1	NaN	NA
G33361	A0A2K3JNF8	glutathione transferase (EC 2.5.1.18)	-0.163725	-0.163724	7.90815	0.624742	1	At2g30870	GO:0000325; GO:0004364; GO:0005507; GO:0005737; GO:0005777; GO:0005829; GO:0005886; GO:0009407; GO:0009414; GO:0009505; GO:0009507; GO:0043295; GO:0048046
G33362	UPI00203735E3		0.310583	0.310706	3.87232	0.222186	1	At2g30880
G33363	O80854	Cytochrome b561 domain-containing protein At2g30890 (Protein b561A.tha12)	-0.270831	-0.271615	0.393977	0.655232	1	At2g30890	GO:0016020; GO:0046872; GO:0140575
G33364	A0A7J7MVQ3	ANAPC4_WD40 domain-containing protein	0.360065	0.360131	5.0103	0.185365	1	At2g30910	GO:0003779; GO:0005634; GO:0005737; GO:0005885; GO:0007015; GO:0034314
G33365	S8C6Y3	Methyltransf_11 domain-containing protein	-0.308129	-0.308295	3.38776	0.239536	1	At2g30920	GO:0004395; GO:0005740; GO:0006744; GO:0008425; GO:0008689; GO:0010420; GO:0031314; GO:0032259
G33366	A0A0D3C395	DUF1216 domain-containing protein	-0.0679969	-0.0683204	0.10511	0.936314	1	At2g30930	GO:0005777; GO:0005886; GO:0009507
G33367	A0A178VR36	Transmembrane protein, (DUF3317)	-0.265847	-0.265971	3.5681	0.341017	1	At2g30942	GO:0005789
G33368	A0A0V0IQU8	Putative ATP-dependent zinc metalloprotease FTSH 2, chloroplastic-like	-0.285667	-0.285785	4.95371	0.455011	1	At2g30950	GO:0004176; GO:0004222; GO:0005524; GO:0005777; GO:0006508; GO:0008237; GO:0008270; GO:0009507; GO:0009534; GO:0009535; GO:0009579; GO:0009658; GO:0009941; GO:0010027; GO:0010205; GO:0010206; GO:0010304; GO:0016887; GO:0030163; GO:0031977; GO:0048564; GO:0072593
G33369	V4NXL5	Uncharacterized protein	0.0357295	0.0357437	3.47096	0.90284	1	At2g30960
G3337	Q9SKE0	Succinate dehydrogenase subunit 8, mitochondrial	-0.357852	-0.357922	4.52137	0.222066	1	At2g46390	GO:0005749; GO:0006099; GO:0045273
G33370	A0A822YZZ3	Aminotran_1_2 domain-containing protein	0.271206	0.271392	2.98345	0.38555	1	At1g62800	GO:0004069; GO:0006520; GO:0009058; GO:0030170
G33371	A0A8J5L7S4	Protein kinase domain-containing protein	0.0835477	0.0835603	5.49558	0.81083	1	At4g24740	GO:0004674; GO:0005524; GO:0016310
G33373	F4IPW5	Elongation factor family protein	-0.0119377	-0.0119434	4.32762	0.964244	1	At2g31060	GO:0003924; GO:0005525
G33374	none		-0.396652	-0.396878	2.47385	0.348604	1	NaN	NA
G33377	A0A087GMY6	Transmembrane protein	-0.0425965	-0.0426282	3.09426	0.881427	1	At2g31090	GO:0005615; GO:0005886; GO:0009416; GO:0010199; GO:0048530
G33378	A0A540MYJ5	PC-Esterase	0.326306	0.326936	1.51296	0.410792	1	At2g31110	GO:0016020; GO:0016413
G33379	UPI00053BB628		-0.0478136	-0.0478591	2.38137	0.883741	1	At2g31130
G3338	A0A178W1W9	zinc_ribbon_12 domain-containing protein	0.606645	0.607436	2.43636	0.163589	1	At2g46380	GO:1900150
G33380	A0A078K0E2	BnaCnng77460D protein	-0.184708	-0.185081	1.78073	0.727162	1	At1g06190	GO:0003729; GO:0005576; GO:0006353; GO:0009507; GO:0010239; GO:0019843; GO:0043621; GO:1901259
G33382	A0A392VM07	Cysteine-tRNA ligase-like	-0.230364	-0.230764	2.10649	0.626107	1	At2g31170	GO:0004817; GO:0005524; GO:0005737; GO:0006423; GO:0046872
G33383	A0A0A0K4U1	Protein root UVB sensitive 2, chloroplastic	-0.579941	-0.581439	1.53817	0.221769	1	At2g31190	GO:0009536; GO:0009926; GO:0009941; GO:0010224
G33384	V4M9D8	BHLH domain-containing protein	-1.33841	-1.36079	-0.926017	0.315796	1	At2g31220	GO:0003677; GO:0003700; GO:0005634; GO:0006355; GO:0009555; GO:0046983; GO:0048658; GO:0052543
G33385	R0HRV4	TPR_REGION domain-containing protein	-0.153235	-0.153271	4.62881	0.552502	1	At2g31240
G33386	A0A565C1J8	CDT1 domain-containing protein	-0.382292	-0.382791	0.810182	0.592362	1	At2g31270	GO:0003677; GO:0004693; GO:0005634; GO:0006260; GO:0009507; GO:0009658; GO:0019901; GO:0030174; GO:0048229; GO:0051276; GO:0070182; GO:0071163
G33387	V4MGN5	BHLH domain-containing protein	0.413371	0.413424	5.72126	0.126699	1	At1g06150	GO:0003677; GO:0003700; GO:0005634; GO:0046983; GO:0048364
G33388	Q39089	Protein PALE CRESS, chloroplastic	-0.0105812	-0.0106018	2.68973	0.973074	1	At2g48120	GO:0003723; GO:0009501; GO:0009507; GO:0009509; GO:0009513; GO:0009537; GO:0009570; GO:0009658; GO:0009965; GO:0010239; GO:0016070; GO:0019843; GO:0042254; GO:0042644; GO:0043621; GO:0071482
G33389	A0A2P5Y1R8	ANAPC4_WD40 domain-containing protein	-0.337227	-0.337404	3.31949	0.270103	1	At2g30910	GO:0003779; GO:0005634; GO:0005737; GO:0005885; GO:0007015; GO:0034314
G3339	Q9SKE2	Jasmonoyl--L-amino acid synthetase JAR1 (EC 6.3.2.52) (Jasmonate-amino acid synthetase JAR1) (Jasmonic acid-amido synthetase JAR1) (Protein FAR-RED INSENSITIVE 219) (Protein JASMONATE RESISTANT 1)	-0.430554	-0.430745	3.56729	0.238653	1	At2g46370	GO:0005524; GO:0005737; GO:0009864; GO:0010046; GO:0010224; GO:0016597; GO:0016881; GO:0018117; GO:0019899; GO:0070728; GO:0071365; GO:0102057; GO:0102058; GO:2000030
G33390	Q8S8F7	Protein phosphatase 1 regulatory subunit INH3 (Protein INHIBITOR-3) (AtINH3)	-0.586398	-0.5872	2.35518	0.114477	1	At2g31305	GO:0000164; GO:0004865; GO:0009793; GO:0032515
G33391	R0HS30	ATP-binding protein	0.336468	0.336818	2.50458	0.340757	1	At2g31340
G33392	Q9SID3	Hydroxyacylglutathione hydrolase 2, mitochondrial (EC 3.1.2.6) (Glyoxalase II) (Glx II)	-0.0437106	-0.0437218	4.60797	0.87113	1	At2g31350	GO:0004416; GO:0005506; GO:0005739; GO:0008270; GO:0019243
G33393	Q9SID2	Delta-9 acyl-lipid desaturase 2 (EC 1.14.19.75)	-0.134756	-0.133081	-0.836733	0.916721	1	At2g31360	GO:0005783; GO:0005789; GO:0006636; GO:0010114; GO:0016717; GO:0042761; GO:0046872
G33395	V4M9E9	BZIP domain-containing protein	-0.215533	-0.215589	4.42754	0.419836	1	At2g31370	GO:0000976; GO:0003700; GO:0005634; GO:0005737; GO:0005829
G33396	A0A087GMW6	B-box zinc finger protein 25	0.193606	0.194341	1.68702	0.643477	1	At2g31380	GO:0003700; GO:0005634; GO:0006355; GO:0008270; GO:0010100
G33397	Q9SID0	Probable fructokinase-1 (EC 2.7.1.4)	-0.129815	-0.129826	6.06296	0.654209	1	At2g31390	GO:0005524; GO:0005777; GO:0005829; GO:0005886; GO:0006000; GO:0008865; GO:0019252
G33398	A0A1J3JGU8	Pentatricopeptide repeat-containing protein, chloroplastic	0.387982	0.388165	3.57524	0.17595	1	At1g63630
G33399	A0A2I0J9Y0	Coiled-coil domain-containing protein 86	0.746929	0.747834	1.94536	0.117644	1	At2g31410	GO:0005634
G334	Q8RX55	Hydroxyproline O-galactosyltransferase GALT5 (AtGALT5) (EC 2.4.1.-) (Beta-1,3-galactosyltransferase 18)	0.129211	0.129289	3.32212	0.649917	1	At1g74800	GO:0000139; GO:0005768; GO:0005794; GO:0005802; GO:0010405; GO:0018258; GO:0030246; GO:0080147; GO:1990714
G33401	Q8L9G7	Gamma-secretase subunit APH1-like	0.136483	0.13658	3.26263	0.667297	1	At2g31440	GO:0007219; GO:0016020; GO:0016485
G33402	A0A087G0K6	ENDO3c domain-containing protein	0.0702423	0.0703598	1.86067	0.864352	1	At2g31450	GO:0000703; GO:0003677; GO:0003906; GO:0005634; GO:0006284; GO:0006285; GO:0019104; GO:0042644; GO:0046872; GO:0051539; GO:0140078
G33403	Q9SIQ8	AT2G31490 protein (At2g31490) (Expressed protein) (Neuronal acetylcholine receptor subunit alpha-5) (Uncharacterized protein At2g31490)	-0.149577	-0.149621	4.17068	0.582131	1	At2g31490	GO:0016020
G33404	A0A1J3E640	RBR-type E3 ubiquitin transferase (EC 2.3.2.31)	-0.0538203	-0.0538273	5.54793	0.837448	1	At2g31510	GO:0004842; GO:0008270; GO:0016567
G33405	F4IQV7	Preprotein translocase subunit SCY2, chloroplastic (Protein EMBRYO DEFECTIVE 2289)	0.0850378	0.085077	3.89753	0.756774	1	At2g31530	GO:0009526; GO:0009535; GO:0009658; GO:0010027; GO:0015031; GO:0031969; GO:0033097; GO:0072598
G33406	A0A075C3F5	Ribosomal protein S3 family protein	-0.310414	-0.310451	5.38251	0.240186	1	At5g35530	GO:0003729; GO:0003735; GO:0005730; GO:0006412; GO:0009506; GO:0009536; GO:0022626; GO:0022627
G33407	A0A6J0NGE2	uncharacterized protein LOC108853899 isoform X1	0.290073	0.290122	5.27519	0.257471	1	At2g31560
G33408	O04922	Probable glutathione peroxidase 2 (EC 1.11.1.9)	-0.345858	-0.346034	3.57484	0.467166	1	At2g31570	GO:0004602; GO:0005634; GO:0005777; GO:0005829; GO:0005886; GO:0006979; GO:1901149
G33409	A0A7I8KVC8	tRNA(His) guanylyltransferase (EC 2.7.7.79) (tRNA-histidine guanylyltransferase)	0.226823	0.22715	2.33305	0.553509	1	At2g32320	GO:0000287; GO:0005525; GO:0005654; GO:0006400; GO:0008193
G3341	O82337	Arabinogalactan protein 16 (AtAGP16) (Arabinogalactan peptide 16) (AG-peptide 16)	0.0984629	0.0984672	2.59664	0.823126	1	At2g46330	GO:0005886; GO:0098552
G33410	A0A384KJS1	KAT8 regulatory NSL complex subunit 2 (NSL complex protein NSL2) (Non-specific lethal 2 homolog)	-0.542931	-0.544071	1.66412	0.197502	1	At2g31600	GO:0000123; GO:0005634; GO:0006325
G33411	A0A565C1N9	KH type-2 domain-containing protein	-0.123173	-0.123194	5.0132	0.637686	1	At5g35530	GO:0003729; GO:0003735; GO:0005730; GO:0006412; GO:0009506; GO:0009536; GO:0022626; GO:0022627
G33412	A0A059B0Z1	Importin beta-like SAD2	0.208815	0.209006	2.86436	0.467919	1	At2g31660	GO:0005634; GO:0005737; GO:0006606; GO:0031267; GO:0070922
G33413	A0A822XKU0	Stress-response A/B barrel domain-containing protein	-0.30367	-0.305567	0.503188	0.621187	1	At1g51360	GO:0005829; GO:0009620; GO:0009753; GO:0050832
G33414	A0A0B1TUU9	Ras family protein	-0.0372743	-0.0387352	-0.843068	0.971609	1	At1g05810	GO:0003924; GO:0005525
G33415	UPI00053C95C2		0.142906	0.143151	1.77217	0.704799	1	At2g31710	GO:0005789; GO:0012507; GO:0033116; GO:0070072
G33416	Q9SKB6	Thioredoxin-like fold domain-containing protein MRL7L, chloroplastic (Protein MESOPHYLL-CELL RNAI LIBRARY LINE 7-LIKE) (AtMRL7-L) (Protein NUCLEAR CONTROL OF PEP ACTIVITY) (Protein SUPPRESSOR OF VARIEGATION 4-LIKE)	0.286305	0.286651	2.34433	0.474032	1	At2g31840	GO:0005634; GO:0006355; GO:0009570; GO:0009658
G33417	A0A7J9G7X6	PGG domain-containing protein	0.0312334	0.0312367	5.72625	0.910527	1	At2g31820	GO:0016020
G33418	A0A7J6VZJ4	Kinase domain	0.373081	0.373183	4.37922	0.137201	1	At2g31800	GO:0004672; GO:0005524; GO:0043229
G33419	A0A078HCM5	Glycosyltransferase (EC 2.4.1.-)	-0.173503	-0.173871	2.94473	0.833026	1	At2g31790	GO:0005777; GO:0035251
G3342	V4N283	Mitochondrial carrier protein MTM1	0.109014	0.109146	1.616	0.794822	1	At2g46320	GO:0005743; GO:1990542
G33420	D7LDP1	Methyltransf_11 domain-containing protein	-0.0157796	-0.015782	4.97603	0.949836	1	At2g31740	GO:0008757; GO:0016020; GO:0032259; GO:0071704
G33423	A0A4Y7LDE5	RRM domain-containing protein	-0.046119	-0.0471059	0.458919	0.954449	1	At4g02430	GO:0003723; GO:0005681; GO:0006397; GO:0008380; GO:0016607
G33424	Q9SKB3	Poly(ADP-ribose) glycohydrolase 1 (EC 3.2.1.143)	0.120065	0.120179	2.58821	0.705798	1	At2g31870	GO:0004649; GO:0005975; GO:0006282; GO:0006970; GO:0006974; GO:0006979; GO:0009414; GO:0048511; GO:0050832; GO:0090332
G33426	V4MGS9	RAP domain-containing protein	0.0187695	0.018791	3.07731	0.954093	1	At2g31890	GO:0003723; GO:0006952; GO:0042644; GO:0042646; GO:1901259
G33427	UPI00053A26E5		-0.527003	-0.527699	3.05518	0.18898	1	At2g31930
G33428	A0A8K0MNQ1	Uncharacterized protein	-2.08298	-2.11931	-0.653354	0.136129	1	At1g05575
G33429	UPI0011B3A585		-0.171891	-0.172192	2.07959	0.644557	1	At2g31955	GO:0005525; GO:0005739; GO:0005759; GO:0006777; GO:0009507; GO:0019008; GO:0046872; GO:0051539; GO:0061798
G3343	V4KMY7	AP2/ERF domain-containing protein	-0.190575	-0.19107	1.38085	0.663521	1	At2g46310	GO:0000976; GO:0003700; GO:0005634; GO:0005737; GO:0009736; GO:0009873; GO:0048366; GO:0048825
G33430	A0A0V0HI16	Putative ovule protein	-0.120659	-0.120856	2.80188	0.700371	1	At3g59100	GO:0000148; GO:0003843; GO:0006075; GO:0008360; GO:0071555
G33432	D7MW91	Exostosin domain-containing protein	0.303614	0.303723	4.26059	0.255444	1	At2g31990	GO:0000139; GO:0006486; GO:0016757
G33433	A0A2I0I691	N-acetyltransferase domain-containing protein	-0.0201127	-0.0205294	1.1365	0.974715	1	At2g32020	GO:0016747
G33434	D7LEC9	N-acetyltransferase domain-containing protein	0.0523386	0.052352	3.64249	0.883932	1	At2g32030	GO:0016747
G33435	Q9SKZ5	Folate-biopterin transporter 1, chloroplastic	0.0842128	0.0842569	3.4825	0.766254	1	At2g32040	GO:0008517; GO:0009941; GO:0015231; GO:0015350; GO:0031969; GO:0051958
G33436	A0A6J0N8A9	40S ribosomal protein S12	0.105588	0.105648	3.55183	0.700475	1	At1g15930	GO:0003735; GO:0005634; GO:0006412; GO:0022626; GO:0022627; GO:0042788
G33437	Q9SKZ2	Probable CCR4-associated factor 1 homolog 7 (EC 3.1.13.4)	-0.0563025	-0.056325	3.87693	0.84905	1	At2g32070	GO:0003723; GO:0004535; GO:0005634; GO:0005737; GO:0006402; GO:0030014; GO:0046872
G33438	A0A2P2JRX2	Transcription factor Pur-alpha 1	-0.201626	-0.201669	4.84788	0.434264	1	At2g32080	GO:0000977; GO:0003729; GO:0005634; GO:0005737; GO:0005777; GO:0032422
G33439	D7LED6	VOC domain-containing protein	0.360852	0.361199	2.94704	0.272524	1	At2g32090	GO:0005783; GO:0005829; GO:0016829
G3344	V4L6J0	LEA_2 domain-containing protein	1.11654	1.15654	-1.53246	0.431176	1	At2g46300	GO:0016020
G33441	A0A6A6K9M0	HAD-like domain-containing protein	-0.191882	-0.192016	3.00953	0.50341	1	At2g32150	GO:0005634; GO:0005737; GO:0005829; GO:0006152; GO:0009414; GO:0009737; GO:0106411; GO:1903229
G33442	A0A8T2A8D7	N2227 domain-containing protein	-0.0449756	-0.0449934	4.01806	0.871211	1	At2g32160	GO:0008757; GO:0032259
G33443	A0A565C181	Uncharacterized protein	-0.325163	-0.326277	1.51334	0.420576	1	At2g32235
G33444	A0A8X8BF97	Uncharacterized protein	0.24664	0.246661	6.00303	0.41231	1	At2g32240	GO:0016020
G33445	A0A6A2Z3F7	Protein FAR1-RELATED SEQUENCE	-0.468631	-0.469133	2.66516	0.112209	1	At1g76320	GO:0005634; GO:0006355; GO:0008270
G33446	V4M9M2	choline-phosphate cytidylyltransferase (EC 2.7.7.15)	0.192257	0.192334	3.93048	0.500368	1	At2g32260	GO:0004105; GO:0006656
G33447	Q9ZV57	Protein VASCULATURE COMPLEXITY AND CONNECTIVITY (Protein DESIGUAL 1)	-0.366648	-0.367137	2.57904	0.416607	1	At2g32280	GO:0005789; GO:0009855; GO:0010087; GO:0010305; GO:0010588; GO:0048366; GO:0048825; GO:0140964
G33448	A0A1J3HCU6	SPX and EXS domain-containing protein 3	-0.217865	-0.218796	1.22027	0.706868	1	At2g32295	GO:0016020
G33449	A0A2I0XI70	NEDD8-activating enzyme E1 regulatory subunit	-0.333911	-0.337386	-0.761518	0.77996	1	At2g32410	GO:0008641
G3345	A0A1S3TIU4	eukaryotic translation initiation factor 3 subunit I	0.107416	0.107662	1.35579	0.826955	1	At2g46280	GO:0001732; GO:0003743; GO:0005852; GO:0016282; GO:0033290; GO:0080008
G33450	Q8S8L9	Uncharacterized TPR repeat-containing protein At2g32450	-0.111156	-0.111227	3.46321	0.872951	1	At2g32450	GO:0005509; GO:0005783; GO:0005886
G33454	A0A8X8BF53	Uncharacterized protein	0.198582	0.198623	4.45758	0.565773	1	NaN
G33455	A0A087GML8	Stress-response A/B barrel domain-containing protein	0.509055	0.515711	-0.102861	0.672382	1	At2g32500
G33456	D7LEZ4	MAPKKK17	0.210921	0.210891	2.25872	0.748351	1	At2g32510	GO:0004674; GO:0004709; GO:0005524; GO:0005634; GO:0006970; GO:0007165; GO:0009737; GO:0009738; GO:0016310; GO:0019901; GO:0106310
G33457	none		-0.559787	-0.562798	-0.207805	0.521404	1	NaN	NA
G33458	A0A7C8ZY90	Carboxymethylenebutenolidase (EC 3.1.1.45)	-0.0609155	-0.0609228	5.33286	0.816193	1	At2g32520	GO:0016747; GO:0016787
G33459	A0A178W0J7	Cellulose synthase-like protein H1	0.908199	0.908914	4.0444	0.117497	1	At2g32530	GO:0000139; GO:0005783; GO:0016760; GO:0030244; GO:0071555
G3346	P42776	G-box-binding factor 3 (bZIP transcription factor 55) (AtbZIP55)	-0.171302	-0.172773	0.647459	0.777228	1	At2g46270	GO:0000976; GO:0003700; GO:0005634; GO:0005829; GO:0009737; GO:0043565
G33460	none		0.340774	0.344451	-0.875315	0.780284	1	NaN	NA
G33461	Q8RY82	F-box protein At2g32560	-1.08449	-1.0885	0.500961	0.413391	1	At2g32560
G33462	Q564K3	Condensin complex subunit 2 (Chromosome-associated protein H) (AtCAP-H) (Non-SMC condensin I complex subunit H) (Protein EMBRYO DEFECTIVE 2795)	-0.0884144	-0.0883608	1.29815	0.865984	1	At2g32590	GO:0000793; GO:0000796; GO:0005737; GO:0007076; GO:0051301
G33464	A0A1R3IQC1	Conjugal transfer protein	-0.0392169	-0.0392949	3.28866	0.921283	1	At2g32640
G33465	Q9SKY2	Plastid transcriptionally active 18 (Uncharacterized protein At2g32180)	-0.702867	-0.708295	0.083859	0.47064	1	At2g32180	GO:0042644
G33467	A0A8X8AN67	Uncharacterized protein	-0.874834	-0.882361	0.171989	0.265206	1	At1g04750	GO:0005737; GO:0016020; GO:0016192; GO:0043231
G33468	A0A6D2IZZ9	Receptor-like protein 12	0.905	0.907171	1.24861	0.162529	1	At1g74200
G33469	A0A1J3F8S2	Glycine-rich protein 23	-0.307857	-0.307871	6.78951	0.258981	1	At2g32690
G3347	A0A392RAH7	Protein LONGIFOLIA 1-like	0.328624	0.329046	-0.0722119	0.684627	1	NaN	GO:0051513
G33470	O48847	Transcriptional corepressor LEUNIG_HOMOLOG (Protein MUCILAGE-MODIFIED 1)	-0.383237	-0.383298	5.04961	0.145235	1	At2g32700	GO:0001666; GO:0003713; GO:0003714; GO:0005634; GO:0006355; GO:0006974; GO:0006979; GO:0009414; GO:0009611; GO:0009617; GO:0009620; GO:0009624; GO:0009733; GO:0009793; GO:0009827; GO:0009908; GO:0009909; GO:0009944; GO:0010044; GO:0010073; GO:0010192; GO:0010272; GO:0010393; GO:0030154; GO:0045892; GO:0045893; GO:0045995; GO:0046898; GO:0047484; GO:0048358; GO:0048359; GO:0071217; GO:0080001; GO:1901001; GO:1902066; GO:1902074; GO:1902183; GO:2000024
G33471	V4M9R1	CDI domain-containing protein	0.00670572	0.006704	2.9258	0.984237	1	At2g32710	GO:0004861; GO:0005634; GO:0005654; GO:0005737; GO:0007049; GO:0045736; GO:0045786
G33472	A0A2I0V7A3	Cytochrome b5 isoform B	-0.40068	-0.400947	3.13293	0.178696	1	At2g32720	GO:0005783; GO:0005789; GO:0020037; GO:0042761; GO:0043447; GO:0046872
G33473	A0A565C173	26S proteasome non-ATPase regulatory subunit 1 homolog	0.0113689	0.0113714	5.31885	0.969569	1	At2g32730	GO:0000502; GO:0005783; GO:0030234; GO:0042176
G33475	D7LFK6	Exostosin family protein	-0.922194	-0.958461	-1.19675	0.591901	1	At2g32750	GO:0000139; GO:0006486; GO:0016757
G33476	A0A565C185	Purple acid phosphatase (EC 3.1.3.2)	0.17473	0.175119	1.22667	0.699278	1	At2g32770	GO:0003993; GO:0005576; GO:0046872
G33478	A0A8S9M2V0	MFS domain-containing protein	0.901508	0.910441	0.0218955	0.250232	1	At4g08895	GO:0016020; GO:0022857
G33479	V4LMS7	BZIP domain-containing protein	0.415142	0.41587	1.98445	0.316954	1	At1g04930
G3348	O82343	BTB/POZ domain-containing protein At2g46260	0.0638399	0.0638591	4.18534	0.82882	1	At2g46260	GO:0010114; GO:0016567; GO:0042803; GO:0046982
G33480	A0A164ZL83	Protein kinase domain-containing protein	-0.0476244	-0.0476324	5.32868	0.857413	1	At2g32850	GO:0004672; GO:0005524; GO:0016310
G33481	A0A2K3MZV9	Centromere/kinetochore protein zw11	-0.0785175	-0.0785485	3.77771	0.766258	1	At2g32900	GO:0000278; GO:0000776; GO:0005634; GO:0005789; GO:0005819; GO:0007059; GO:0015031; GO:0032527; GO:0051301
G33482	O48773	Protein disulfide-isomerase 2-3 (AtPDIL2-3) (EC 5.3.4.1) (Protein disulfide-isomerase 5-2) (AtPDIL5-2) (Protein disulfide-isomerase 9) (PDI9)	-0.133154	-0.133184	4.48336	0.762938	1	At2g32920	GO:0000325; GO:0003756; GO:0005783; GO:0005788; GO:0005794; GO:0034976
G33483	A0A1Q3BW17	Zf-CCCH domain-containing protein	-0.111487	-0.111657	1.58092	0.796398	1	At2g32930	GO:0003677; GO:0046872
G33484	A0A565C154	Protein argonaute 16	0.0181042	0.0180961	3.38675	0.967568	1	At5g21030	GO:0003723; GO:0031047; GO:0051607; GO:1990904
G33485	A0A7J9DAH6	RING-type domain-containing protein	-0.0347881	-0.0348113	3.8222	0.900379	1	At2g32950	GO:0000152; GO:0004842; GO:0005634; GO:0005737; GO:0006281; GO:0009585; GO:0009640; GO:0009641; GO:0009647; GO:0009649; GO:0009963; GO:0010119; GO:0010224; GO:0016567; GO:0016604; GO:0042802; GO:0046283; GO:0046872; GO:0048573; GO:0061630; GO:0080008
G33487	A0A5S9X3Q1	G1/S-specific cyclin-E	0.119977	0.120032	3.69218	0.721742	1	At2g32970	GO:0016020
G33488	A0A7J7KX01	HAUS augmin-like complex subunit 2	0.133392	0.133447	3.6793	0.622558	1	At2g32980	GO:0000278; GO:0000911; GO:0005874; GO:0007020; GO:0031023; GO:0051225
G33489	A0A2I0IPX2	cellulase (EC 3.2.1.4)	-0.743461	-0.76553	-0.513029	0.482062	1	At1g22880	GO:0008810; GO:0030245; GO:0071555
G3349	none		0.160765	0.161632	0.242714	0.819037	1	NaN	NA
G33490	Q710Q5	H+-transporting ATP synthase (EC 3.6.1.34)	0.0665843	0.0665912	5.75159	0.806016	1	At2g33040	GO:0005634; GO:0005730; GO:0005737; GO:0005739; GO:0005753; GO:0005783; GO:0008270; GO:0009505; GO:0009507; GO:0045261; GO:0046933
G33491	A0A398A1T9	Receptor-like protein 12	0.412299	0.413	1.57971	0.326829	1	At3g23010	GO:0005886
G33492	A0A1Q3CHM0	Synaptobrevin domain-containing protein	-0.15375	-0.153771	5.28971	0.583595	1	At1g04750	GO:0005737; GO:0016020; GO:0016192; GO:0043231
G33493	Q56WD9	3-ketoacyl-CoA thiolase 2, peroxisomal (EC 2.3.1.16) (Acetyl-CoA acyltransferase 2) (Beta-ketothiolase 2) (Peroxisomal 3-oxoacyl-CoA thiolase 2) (Peroxisome defective protein 1)	-0.151013	-0.151036	5.66651	0.68084	1	At2g33150	GO:0000325; GO:0003988; GO:0005730; GO:0005739; GO:0005777; GO:0005783; GO:0006635; GO:0009514; GO:0009611; GO:0009695; GO:0009789; GO:0010111; GO:0031408
G33494	UPI00053C628A		-0.0356751	-0.035701	3.60653	0.898226	1	At2g33170	GO:0004674; GO:0005524; GO:0016020; GO:0016310; GO:0106310
G33495	UPI00053B5B8D		-0.184023	-0.184219	2.68746	0.528295	1	At2g33180
G33496	A0A6D2JZQ1	FBA_1 domain-containing protein	-0.511106	-0.512333	1.23749	0.307017	1	At2g04830
G33497	A0A2I0AT84	Chaperonin CPN60-2, mitochondrial	0.00682713	0.00682979	4.22451	0.983612	1	At5g18820	GO:0005524; GO:0042026; GO:0140662
G33499	Q8RYE9	Haloacid dehalogenase-like hydrolase domain-containing protein At2g33255 (EC 3.1.3.-)	-0.269769	-0.269956	3.48086	0.411191	1	At2g33255	GO:0005783; GO:0005829; GO:0009507; GO:0016787; GO:0046872
G335	A0A1J3EX33	Nodulin-like domain-containing protein	-0.0595773	-0.0366724	-1.37468	0.986167	1	At2g34355	GO:0016020; GO:0022857
G3350	A0A087UWW9	rRNA-processing protein FCF1-like protein	-0.664177	-0.667527	-0.107398	0.39641	1	At1g26530	GO:0005730; GO:0006364; GO:0032040
G33500	V4M9X9	Auxin-responsive protein	-0.545376	-0.546009	2.37742	0.116621	1	At2g33310	GO:0003700; GO:0005634; GO:0009733; GO:0009734; GO:0042802
G33501	O22784	Plasmodesmata-located protein 3 (PD-located protein 3) (Cysteine-rich repeat secretory protein 11)	-0.33168	-0.332004	2.13554	0.301162	1	At2g33330	GO:0005886; GO:0009506; GO:0010497; GO:0046739
G33502	A0A078HJ81	Pre-mRNA-processing factor 19 (EC 2.3.2.27)	-0.11273	-0.112749	4.68659	0.685636	1	At2g33340	GO:0000398; GO:0000974; GO:0005634; GO:0005681; GO:0005783; GO:0006281; GO:0009505; GO:0042742; GO:0045087; GO:0061630; GO:0070534; GO:0080008
G33503	M4DZ99	CCT domain-containing protein	-0.0271337	-0.0271266	3.01915	0.933548	1	At2g33350	GO:0005634; GO:0009909
G33504	A0A8T2AKL2	SH2 domain-containing protein	0.125822	0.1259	3.4845	0.661146	1	At2g33360
G33505	V4NYA1	Peroxygenase 3	0.0823763	0.0823802	7.10264	0.775901	1	At2g33380	GO:0000325; GO:0005509; GO:0005783; GO:0009269; GO:0009409; GO:0009620; GO:0009651; GO:0009737; GO:0009751; GO:0010118; GO:0012511; GO:0031407; GO:0031969; GO:0043231; GO:0050832; GO:0102070; GO:1902609; GO:1990137; GO:2000377
G33506	none		-0.768792	-0.788889	-0.877875	0.622381	1	NaN	NA
G33507	A0A1J3CS68	Actin-related protein 2/3 complex subunit 2B	0.587414	0.588791	1.85652	0.166396	1	At2g33385	GO:0003779; GO:0005737; GO:0005885; GO:0030041; GO:0034314
G33508	A0A7C8YIS9	Anth_synt_I_N domain-containing protein	-0.130572	-0.130711	2.75923	0.673749	1	At2g33385	GO:0003779; GO:0005737; GO:0005885; GO:0030041; GO:0034314
G33509	A0A8T2A7A9	E3 ubiquitin ligase	-0.210939	-0.211073	3.19366	0.503209	1	At2g33390
G3351	A0A1J3IQ35	Putative F-box/FBD/LRR-repeat protein	-1.20604	-1.21213	1.00894	0.196718	1	At2g46225
G33510	A0A7J7CRH6	Protein TSSC4	-0.459437	-0.467546	-1.03031	0.706594	1	At2g33400	GO:0007142
G33511	A0A2N9GUP0	RRM domain-containing protein	0.136709	0.136742	4.50604	0.607828	1	At2g33410	GO:0003723
G33513	A0A4Y7KA83	GLTP domain-containing protein	-0.394488	-0.395651	1.00313	0.439697	1	At2g33470	GO:0005737; GO:0005886; GO:0120013
G33514	A0A0D3C3Y1	NAC domain-containing protein	0.378945	0.37914	4.12456	0.241254	1	At2g33480	GO:0003677; GO:0006355
G33515	O22799	Uncharacterized protein At2g33490	0.363124	0.363196	5.41467	0.196544	1	At2g33490
G33516	O22800	Zinc finger protein CONSTANS-LIKE 14	0.486705	0.486829	4.60117	0.202509	1	At2g33500	GO:0003700; GO:0005634; GO:0006355; GO:0008270
G33517	V4MA02	WW domain-containing protein	-0.309519	-0.310133	1.86561	0.410331	1	At1g28070	GO:0004386; GO:0005524; GO:0016787
G3352	V4N272	Golgin candidate 4-like	0.0603587	0.0603704	4.9214	0.824767	1	At2g46180	GO:0005794; GO:0007030
G33520	Q8VZ20	Trihelix transcription factor ASR3 (Protein ARABIDOPSIS SH4-RELATED3)	-0.368242	-0.369466	1.08901	0.429137	1	At2g33550	GO:0003677; GO:0003700; GO:0005634; GO:0006355; GO:0006952; GO:0042803; GO:0045892; GO:0050777; GO:0071219
G33521	A0A8T2AJ42	Transmembrane protein	-0.162378	-0.16305	1.08427	0.752774	1	At2g33585
G33522	A0A067HBN0	SWI/SNF complex subunit SWI3B	-0.133483	-0.13357	2.91346	0.659513	1	At2g33610	GO:0003677; GO:0005634; GO:0006338; GO:0016514
G33523	A0A0K9QBX8	Glutathione S-transferase	0.206433	0.207261	0.350687	0.749779	1	At5g44450	GO:0005737; GO:0008168; GO:0032259; GO:0071885
G33524	A0A0D3BSD7	protein-serine/threonine phosphatase (EC 3.1.3.16)	-0.390066	-0.390274	3.58493	0.179875	1	At3g62260	GO:0017018; GO:0046872
G33526	A0A7J7D4G6	DEAD-box ATP-dependent RNA helicase 21-like isoform X2	0.12924	0.129277	4.36415	0.659597	1	NaN
G33527	Q8RYC5	Chaperone DnaJ-domain superfamily protein (Expressed protein)	-0.342618	-0.342937	2.83817	0.326212	1	At2g33735
G33528	P93009	Protein CutA, chloroplastic (Copper-binding protein CutA) (AtCUTA)	-0.118935	-0.118952	5.32567	0.657342	1	At2g33740	GO:0005507; GO:0009507; GO:0010038; GO:0031972
G33529	A0A0A9EU95	BTB domain-containing protein	0.987926	1.05511	-1.40936	0.551882	1	At1g53023	GO:0005524; GO:0016567; GO:0061631
G3353	A0A0D3BNW3	Reticulon-like protein	-0.377446	-0.377697	3.05332	0.355075	1	At3g61560	GO:0005789; GO:0005886; GO:0009506
G33531	R0G1H2	VQ domain-containing protein	-0.28854	-0.290115	0.104813	0.694278	1	At5g53830	GO:0005634
G33532	V4MHF9	F-box domain-containing protein	-0.0485663	-0.0485115	1.75916	0.935405	1	At2g21950	GO:0016567
G33534	A0A6A1WDZ7	30S ribosomal protein S5, chloroplastic	0.0523971	0.052422	4.3496	0.88216	1	At2g33800	GO:0003729; GO:0003735; GO:0005634; GO:0005783; GO:0009409; GO:0009507; GO:0009534; GO:0009535; GO:0009570; GO:0009579; GO:0009955; GO:0015935; GO:0019843; GO:0032544; GO:1901259
G33535	A0A8X7WNH4	Uncharacterized protein	-0.111365	-0.111549	2.1276	0.807801	1	At2g10553
G33536	D8U425	tyrosine--tRNA ligase (EC 6.1.1.1) (Tyrosyl-tRNA synthetase)	0.0995575	0.0996066	3.76547	0.730309	1	At2g33840	GO:0004831; GO:0005524; GO:0005829; GO:0006418
G33538	none		-0.382543	-0.39519	-1.60694	0.842096	1	NaN	NA
G33539	A0A565BL06	PMD domain-containing protein	-0.985002	-1.00576	-0.844987	0.486814	1	At2g33855	GO:0016020
G3354	A0A2I4GMI0	RING-H2 finger protein ATL67-like	0.225981	0.22626	2.2121	0.595525	1	At2g46160	GO:0016020; GO:0016567; GO:0016740; GO:0046872
G33540	V4MA80	Auxin response factor	0.0348834	0.0349296	2.85958	0.914693	1	At2g33860	GO:0000976; GO:0003677; GO:0003700; GO:0005634; GO:0009733; GO:0009734; GO:0009850; GO:0010050; GO:0010158; GO:0010582; GO:0031490; GO:0036094; GO:0140677; GO:1902584
G33541	UPI0012F5222C		0.166025	0.166064	4.40425	0.576896	1	At2g33990	GO:0005516; GO:0016604
G33543	D7LGG5	SPOROCYTELESS-like EAR-containing protein 2	0.367788	0.368188	2.46468	0.34462	1	At2g34010	GO:0003700; GO:0045892; GO:0048366
G33544	UPI000CECEA20		0.0152222	0.0152266	4.10007	0.957934	1	At2g34040
G33545	V4MA91	ATP synthase mitochondrial F1 complex assembly factor 1	0.173233	0.173579	1.45609	0.756119	1	At2g34050	GO:0005739; GO:0065003
G33547	A0A397YIV7	Protein trichome birefringence-like 38	-1.43002	-1.44648	-0.757901	0.225645	1	At2g34070	GO:0016413
G33548	V4NYK8	Maternal effect embryo arrest 18	-0.0370333	-0.0370805	2.6027	0.925097	1	At2g34090	GO:0043743
G33549	A0A6A2YF48	U-box domain-containing protein 17	1.03833	1.06569	-0.852701	0.508982	1	At4g16490
G33550	O80774	AT2G34250 protein (At2g34250/F13P17.9) (SecY protein transport family protein) (Uncharacterized protein At2g34250)	-0.0469328	-0.0469383	5.57053	0.857496	1	At2g34250	GO:0009535; GO:0015031
G33551	A0A8T2AJ36	Senescence regulator S40	-0.550728	-0.557209	-0.204136	0.535841	1	At2g34340	GO:0010150
G33552	none		0.0304083	0.0428045	-1.7837	0.999996	1	NaN	NA
G33553	A0A8X7SD41	Uncharacterized protein	-0.382946	-0.40339	-1.28775	0.827682	1	At2g34355	GO:0016020; GO:0022857
G33554	A0A7J9IFM4	NUC173 domain-containing protein	0.343522	0.343566	6.29854	0.151276	1	At2g34357
G33555	F4IHU9	Protein DETOXIFICATION 15 (AtDTX15) (Multidrug and toxic compound extrusion protein 15) (MATE protein 15)	-0.397526	-0.39843	1.62796	0.562736	1	At2g34360	GO:0015297; GO:0016020; GO:0042910; GO:1990961
G33556	W1P750	ABC transmembrane type-1 domain-containing protein	0.717519	0.717903	3.80008	0.152984	1	At1g29890	GO:0000139; GO:0005794; GO:0009834; GO:0016491; GO:0016740; GO:0045491; GO:0045492; GO:1990937
G33557	P04778	Chlorophyll a-b binding protein 1, chloroplastic (Chlorophyll a-b protein 140) (CAB-140) (LHCII type I CAB-1)	-0.221325	-0.221348	8.57676	0.691852	1	At1g29930	GO:0003729; GO:0005634; GO:0009507; GO:0009522; GO:0009523; GO:0009534; GO:0009535; GO:0009579; GO:0009765; GO:0016168; GO:0019904; GO:0046872
G33558	A0A1J3FRZ3	Chlorophyll a-b binding protein, chloroplastic	0.294822	0.504009	1.54534	0.999989	1	At2g34430	GO:0009522; GO:0009523; GO:0009535; GO:0009765; GO:0016168
G33559	UPI0005395F12		0.643546	0.648084	0.483105	0.305211	1	At2g34450	GO:0000785; GO:0003677; GO:0003682; GO:0003700; GO:0005634; GO:0006325; GO:0030527
G3356	A0A0A9V773	LEA_2 domain-containing protein	0.0564287	0.0564519	5.05172	0.931805	1	At2g46140	GO:0005829; GO:0005886; GO:0009269
G33561	A0A7I8KWJ1	cobW domain-containing protein	-0.13557	-0.1356	4.42985	0.602372	1	At2g34470	GO:0003924; GO:0005525; GO:0006807; GO:0016151; GO:0043085; GO:0043419; GO:0150006
G33562	P51418	60S ribosomal protein L18a-2	-0.219158	-0.219197	4.6797	0.396205	1	At2g34480	GO:0000325; GO:0003729; GO:0003735; GO:0005634; GO:0005783; GO:0006412; GO:0009793; GO:0009860; GO:0022625; GO:0022626; GO:0042788
G33563	O64698	Cytochrome P450 710A2 (EC 1.14.19.41) (C-22 sterol desaturase)	-0.453795	-0.469084	-1.49025	0.782681	1	At2g34490	GO:0000249; GO:0004497; GO:0005506; GO:0016020; GO:0016126; GO:0020037
G33564	A0A8S9R777	Cytochrome P450 monooxygenase	0.650496	0.652056	2.66072	0.131573	1	At2g34490	GO:0000249; GO:0004497; GO:0005506; GO:0016020; GO:0016126; GO:0020037
G33565	D7LH15	Ribosomal protein S14	-0.166443	-0.16655	3.2779	0.601938	1	At2g34520	GO:0003735; GO:0005739; GO:0005840; GO:0006412; GO:1990904
G33566	B9DGC0	AT2G34560 protein (P-loop containing nucleoside triphosphate hydrolases superfamily protein)	0.2973	0.297357	5.01698	0.252324	1	At2g34560	GO:0005524; GO:0016887
G33568	M4DZH5	Outer envelope membrane protein 7	0.336527	0.337299	1.64319	0.526305	1	At2g34585;At2g34580
G33569	O64688	Pyruvate dehydrogenase E1 component subunit beta-3, chloroplastic (EC 1.2.4.1)	-0.344	-0.344116	3.73805	0.193197	1	At2g34590	GO:0004739; GO:0005783; GO:0006086; GO:0006096; GO:0008270; GO:0009941; GO:0048868
G3357	A0A8S0U566	39S ribosomal L46, mitochondrial-like	0.548176	0.560092	-0.915924	0.674859	1	At1g14620	GO:0003735
G33572	A0A565BMH5	Protein PLASTID TRANSCRIPTIONALLY ACTIVE 12	-0.0694466	-0.0698346	0.936115	0.909518	1	At2g34640	GO:0000427; GO:0005634; GO:0006357; GO:0009266; GO:0009411; GO:0009416; GO:0009507; GO:0009585; GO:0009637; GO:0009650; GO:0009735; GO:0010114; GO:0010218; GO:0030163; GO:0042644; GO:0042793; GO:0045893; GO:0090228; GO:0140537; GO:0140922; GO:1905421
G33575	A0A7J8LXL3	DUF632 domain-containing protein	0.0710379	0.0711297	1.35657	0.876862	1	At1g52320
G33577	UPI00053C6DB5		-0.431834	-0.43273	1.46276	0.37947	1	At2g34710	GO:0003677; GO:0003700; GO:0005634; GO:0008289; GO:0009855; GO:0009944; GO:0009955; GO:0010014; GO:0010072; GO:0030154; GO:0080060
G33578	Q8VY64	Nuclear transcription factor Y subunit A-4 (AtNF-YA-4)	0.0145453	0.0145465	4.22332	0.9642	1	At2g34720	GO:0003677; GO:0003700; GO:0005634; GO:0016602; GO:0045892; GO:0048510
G33579	A0A8T2ANW6	WPP domain-associated protein	0.229595	0.229734	3.23812	0.456985	1	At2g34730	GO:0005739; GO:0005794
G3358	C1E695	SnoaL-like domain-containing protein	0.138485	0.13856	3.66843	0.638383	1	At2g46100
G33582	A0A2N9GH10	FAD-binding PCMH-type domain-containing protein	0.0738676	0.0740125	3.17366	0.863094	1	At2g34810	GO:0005576; GO:0009505; GO:0009611; GO:0009753; GO:0016491; GO:0071949
G33583	A0A392Q2X9	Coatomer subunit epsilon-1-like	-0.0325216	-0.0329611	0.204124	0.96456	1	At2g34840	GO:0000139; GO:0005198; GO:0006890; GO:0030663
G33584	UPI0005398940		-1.64228	-1.68137	-1.39137	0.364473	1	At2g34870
G33587	V4MHT3	LRRNT_2 domain-containing protein	1.07057	1.14702	-1.59859	0.485283	1	At2g34930	GO:0002239; GO:0050832
G33588	O64764	Thioredoxin O1, mitochondrial (AtTrxo1)	-0.0504762	-0.0505156	3.08328	0.867117	1	At2g35010	GO:0005739; GO:0005759; GO:0005783; GO:0005829; GO:0016671
G33589	O64765	UDP-N-acetylglucosamine diphosphorylase 2 (EC 2.7.7.23) (N-acetylglucosamine-1-phosphate uridylyltransferase 2) (UDP-N-acetylgalactosamine diphosphorylase 2) (EC 2.7.7.83) (UTP--glucose-1-phosphate uridylyltransferase 2) (EC 2.7.7.9)	-0.0396857	-0.0397008	3.86917	0.901769	1	At2g35020	GO:0003977; GO:0003983; GO:0005737; GO:0006011; GO:0006047; GO:0006048; GO:0009553; GO:0009555; GO:0009793; GO:0019276; GO:0052630
G33590	A0A3P8MYQ5	Bifunctional purine biosynthesis protein PurH-like	0.0819081	0.0819235	4.98236	0.770582	1	At2g35040	GO:0003937; GO:0004643; GO:0006189
G33592	A0A2K3LCP6	Potassium transporter 11-like protein	0.0670119	0.0670293	4.56809	0.820812	1	At2g35060	GO:0005886; GO:0006813; GO:0015079; GO:0016020
G33593	Q6DBG8	Probable arabinosyltransferase ARAD1 (EC 2.4.2.-) (Arabinan alpha-1,5-arabinosyltransferase) (L-Arabinosyltransferase) (Protein ARABINAN DEFICIENT 1)	-0.284517	-0.284723	2.85174	0.372343	1	At2g35100	GO:0000138; GO:0000139; GO:0005768; GO:0005794; GO:0005802; GO:0006486; GO:0016757; GO:0045489; GO:0071555
G33594	D7LHS3	GRL/NAP1	0.223102	0.223161	4.4252	0.427121	1	At2g35110	GO:0005634; GO:0005789; GO:0007015; GO:0009825; GO:0010090; GO:0031209; GO:0045010; GO:0045893
G33595	O82179	Glycine cleavage system H protein 2, mitochondrial	0.155412	0.155555	2.92759	0.667318	1	At2g35120	GO:0005524; GO:0005739; GO:0005960; GO:0019464
G33596	O82176	Protein EXORDIUM-like 7	0.891432	0.89619	1.53876	0.263923	1	At2g35150	GO:0048046
G33598	A0A5D3E684	60S ribosomal protein L37a-like	-0.631033	-0.635821	0.590738	0.346733	1	At3g10950	GO:0003735; GO:0005829; GO:0006412; GO:0022625; GO:0046872
G33599	Q944A9	Novel plant SNARE 11 (AtNPSN11)	0.440286	0.441287	1.15985	0.334935	1	At2g35190	GO:0000911; GO:0005484; GO:0005783; GO:0006890; GO:0009504; GO:0015031; GO:0031201
G336	Q9SSF8	Calcium-dependent protein kinase 30 (EC 2.7.11.1) (Calcium-dependent protein kinase isoform CDPK1a) (AtCDPK1a)	-0.136179	-0.136294	2.75947	0.715162	1	At1g74740	GO:0004672; GO:0004674; GO:0005509; GO:0005524; GO:0009738; GO:0016020; GO:0016310; GO:0106310
G3360	Q8GYQ5	Mitogen-activated protein kinase 12 (AtMPK12) (MAP kinase 12) (EC 2.7.11.24)	-0.248924	-0.249431	0.438977	0.707478	1	At2g46070	GO:0004707; GO:0004713; GO:0005524; GO:0005634; GO:0005886; GO:0009733; GO:0009734; GO:0010119; GO:0016301; GO:0035556; GO:0046777; GO:0071244; GO:0080026; GO:0090333; GO:0106310
G33600	A0A8T2AIC6	DUF740 domain-containing protein	-0.274486	-0.278567	-0.910725	0.827635	1	At2g35200
G33601	R0HGN5	Arf-GAP domain-containing protein	0.262696	0.263363	1.14594	0.634062	1	At2g35210	GO:0005096; GO:0005794; GO:0009555; GO:0009793; GO:0046872
G33602	O82170	Protein HAIKU1 (MPK3/6-targeted VQ-motif-containing protein 9) (VQ motif-containing protein 14) (AtVQ14)	0.118344	0.118449	3.28915	0.680889	1	At2g35230	GO:0009960; GO:0043078; GO:0080113
G33603	A0A8S2A943	Genome assembly, chromosome: 4	0.3142	0.314428	2.95877	0.453457	1	At2g35240	GO:0003729; GO:0005739; GO:0005783; GO:0006397; GO:0016554; GO:0042803; GO:0046983; GO:0080156
G33605	A0A565BMN7	PPC domain-containing protein	-0.494042	-0.495984	0.857355	0.513181	1	At2g35270	GO:0003677; GO:0003680; GO:0005654; GO:0045892; GO:0048440; GO:0048653
G33606	A0A8X7VD88	Uncharacterized protein	-0.0031737	-0.00244109	-0.526608	0.997481	1	At2g35290
G33607	Q96273	Late embryogenesis abundant protein 18 (Late embryogenesis abundant protein 4-2) (AtLEA4-2)	1.27191	1.30875	-0.768179	0.270535	1	At2g35300	GO:0005829; GO:0006970; GO:0009414; GO:0009793; GO:0048316; GO:0048868
G33608	A0A5B7AV99	PPM-type phosphatase domain-containing protein	0.196587	0.196679	3.57205	0.543761	1	At2g35350	GO:0005543; GO:0005634; GO:0005886; GO:0006355; GO:0009826; GO:0009933; GO:0010074; GO:0017018; GO:0046872
G33609	A0A833TV34	Glycine cleavage system H protein	-0.0971151	-0.103068	3.00183	0.95336	1	At1g32470	GO:0005634; GO:0005739; GO:0005829; GO:0005960; GO:0019464
G3361	A0A0A9NFU7	EGF-like domain-containing protein	0.192649	0.192779	3.18164	0.499488	1	At2g46060	GO:0005886
G33610	Q42581	Ribose-phosphate pyrophosphokinase 1, chloroplastic (EC 2.7.6.1) (PRS I) (Phosphoribosyl pyrophosphate synthase 1)	-0.67991	-0.680997	2.35822	0.348299	1	At2g35390	GO:0000287; GO:0004749; GO:0005524; GO:0009156; GO:0009165; GO:0009507; GO:0016301; GO:0016310
G33611	A0A178W0G5	33 kDa ribonucleoprotein, chloroplastic	0.383894	0.390457	-0.160787	0.75846	1	At2g35410	GO:0003723; GO:1990904
G33612	A0A0A9LK21	Amidohydro-rel domain-containing protein	-0.172516	-0.172722	2.98603	0.627069	1	At2g35450	GO:0009507; GO:0016787; GO:0016831; GO:0071704
G33613	A0A8T2AIF2	Transmembrane protein	-0.323226	-0.323305	4.40446	0.273527	1	At2g35470	GO:0016020
G33614	D7LHW8	PAP_fibrillin domain-containing protein	-1.07638	-1.08765	0.0935903	0.215688	1	At2g35490	GO:0005783; GO:0009507; GO:0009534; GO:0009535; GO:0009536; GO:0009579; GO:0010287
G33615	O82290	Probable inactive shikimate kinase like 2, chloroplastic (AtSKL2)	0.283957	0.284359	2.31867	0.458586	1	At2g35500	GO:0006950; GO:0009507
G33616	A0A0K1H176	RCD1	0.375885	0.376147	3.14731	0.219696	1	At2g35510	GO:0003950; GO:0006970; GO:0006979; GO:0009651; GO:0009793; GO:0010102; GO:0016363; GO:0048573
G33617	E1ZR64	Dolichyl-diphosphooligosaccharide--protein glycosyltransferase subunit DAD1 (Oligosaccharyl transferase subunit DAD1)	-0.149083	-0.149224	2.39566	0.727686	1	At1g32210	GO:0006486; GO:0008250
G33618	A0A2I4H7V6	bZIP transcription factor 16-like	0.0137609	0.0137786	2.29351	0.966687	1	At2g35530	GO:0000976; GO:0003700; GO:0005634; GO:0042802; GO:0043565; GO:0045893
G33619	A0A6J0M5F4	uncharacterized protein LOC108838847	-0.569591	-0.570839	1.64368	0.159165	1	At5g37750
G3362	A0A565CJV8	ARID domain-containing protein	0.14948	0.14968	1.66608	0.740716	1	At2g46040	GO:0000118; GO:0003677; GO:0010628; GO:0016575; GO:0048235; GO:0048555; GO:0048556
G33620	A0A8T2AJH0	Cystic fibrosis transmembrane conductance regulator	-0.22473	-0.229456	-1.22425	0.878239	1	At2g35585
G33621	V4MHZ0	SWIB/MDM2 domain-containing protein	0.449864	0.450862	1.56571	0.312444	1	At2g35605
G33622	Q8VXZ5	Arabinosyltransferase XEG113 (EC 2.4.2.-) (Protein LATERAL ROOT DEVELOPMENT 5) (Xyloglucanase 113)	-0.0437044	-0.0437148	4.1409	0.894851	1	At2g35610	GO:0000138; GO:0000139; GO:0005768; GO:0005794; GO:0005802; GO:0006486; GO:0052325; GO:0052636; GO:0080147
G33623	R0FYG2	Ubiquitin-NEDD8-like protein RUB2	-0.0949805	-0.0949923	5.37332	0.717005	1	At2g35635	GO:0003729; GO:0005634; GO:0005783; GO:0006511
G33624	A0A8T2AJU0	Myb-like domain	0.231028	0.242503	-1.53759	0.849282	1	At1g31310	GO:0003700; GO:0006355
G33625	UPI00053C408E		-0.0308392	-0.0308658	1.95015	0.948843	1	At1g23480	GO:0000139; GO:0047259; GO:0071555
G33626	A0A565BKR6	FAD_binding_3 domain-containing protein	-1.24665	-1.28191	-0.0708058	0.189508	1	At2g35660	GO:0004497; GO:0071949
G33627	A0A8X8BFN2	Uncharacterized protein	-0.0712894	-0.0712922	6.59925	0.814912	1	At2g35680	GO:0004725; GO:0006655; GO:0008138; GO:0008962; GO:0016311; GO:0017018; GO:0048364
G33628	Q9ZQP3	Ethylene-responsive transcription factor ERF038	-0.0703835	-0.0686296	-0.970042	0.958845	1	At2g35700	GO:0000976; GO:0003700; GO:0005634; GO:0009834; GO:0009873
G33629	Q8VZP6	Putative glucuronosyltransferase PGSIP8 (EC 2.4.1.-) (Glycogenin-like protein 8) (Plant glycogenin-like starch initiation protein 8)	-1.17592	-1.18999	0.026533	0.182433	1	At2g35710	GO:0016020; GO:0016757; GO:0046872
G3363	M4C882	UBC core domain-containing protein	-0.530502	-0.531466	1.72312	0.270089	1	At1g63800	GO:0004842; GO:0005524; GO:0006511; GO:0016567; GO:0061631
G33630	UPI0009015ADD		0.0883795	0.0892439	0.844588	0.861036	1	At2g35736
G33631	none		0.0334845	0.033599	1.6474	0.936026	1	NaN	NA
G33632	A0A2P2P7M6	CASP-like protein	-0.0310299	-0.0310345	5.0914	0.943501	1	At2g35760	GO:0005886
G33633	A0A565BKU2	EF-hand domain-containing protein	-0.0677546	-0.0678017	2.83917	0.81353	1	At2g35800	GO:0005509; GO:0005743; GO:0055085
G33634	Q9SJ66	Probable sucrose-phosphatase 2 (AtSPP2) (EC 3.1.3.24)	0.0253506	0.0253526	5.68472	0.927958	1	At2g35840	GO:0000287; GO:0005634; GO:0005737; GO:0005783; GO:0005829; GO:0005986; GO:0009506; GO:0050307
G33635	Q8RWC5	Fasciclin-like arabinogalactan protein 16	-0.314492	-0.314508	7.10711	0.279495	1	At2g35860	GO:0005576
G33637	A0A7J7NSL0	Pentatricopeptide repeat-containing protein	-0.761024	-0.763347	0.986661	0.139551	1	At2g35900
G33638	none		0.0537603	0.0538133	2.74818	0.869689	1	NaN	NA
G33639	none		-0.104913	-0.105618	0.12686	0.865933	1	NaN	NA
G3364	A0A5B7BMM7	Bromo domain-containing protein	0.188896	0.188921	5.55848	0.460697	1	At2g46020	GO:0003677; GO:0003682; GO:0004386; GO:0005524; GO:0005634; GO:0006355; GO:0010199; GO:0010449; GO:0016887; GO:0040029; GO:0090691; GO:0140658; GO:1900036; GO:1903798
G33641	A0A087H2Y4	RING-type E3 ubiquitin transferase (EC 2.3.2.27)	0.264968	0.26933	0.0576485	0.804918	1	At3g52450	GO:0002679; GO:0004842; GO:0005829; GO:0006952; GO:0009414; GO:0016567; GO:0051865; GO:0061630
G33642	Q9SJ56	BEL1-like homeodomain protein 1 (BEL1-like protein 1) (Protein EMBRYO SAC DEVELOPMENT ARREST 29)	0.244157	0.244167	7.21149	0.355772	1	At2g35940	GO:0003677; GO:0003700; GO:0005634; GO:0005737; GO:0009610; GO:0009737; GO:0010197; GO:0010201; GO:0042803; GO:0046982
G33643	A0A5S9X4J2	Zgc:	0.590052	0.591056	2.17971	0.275759	1	At2g35950	GO:0009561
G33644	A0A565BKV7	LEA_2 domain-containing protein	-0.216769	-0.216991	3.13585	0.56243	1	At3g52470	GO:0016020; GO:0098542
G33645	Q9SJ50	At2g36000/F11F19.9 (Mitochondrial transcription termination factor family protein)	-0.28724	-0.287592	2.28419	0.419901	1	At2g36000	GO:0001052; GO:0003690; GO:0006353; GO:0006355; GO:0009507; GO:0009570; GO:0042644; GO:0043621; GO:0048598; GO:0140899
G33646	A0A087H2Z3	E2F_TDP domain-containing protein	-0.7857	-0.802154	-0.914087	0.523947	1	At2g36010	GO:0000978; GO:0000981; GO:0003677; GO:0005737; GO:0006357; GO:0007049; GO:0045893; GO:0046983; GO:0051446; GO:0090575
G33648	A0A438EA94	Transcription repressor (Ovate family protein)	-0.99235	-1.04483	-1.44782	0.515564	1	At3g52525	GO:0005634; GO:0045892
G3365	A0A8S9H8E5	CSTF_C domain-containing protein	0.33178	0.331834	5.32772	0.212	1	NaN
G33650	I1JGK4	UBC core domain-containing protein	0.221113	0.221177	4.32368	0.387276	1	At3g52560	GO:0005634; GO:0006301; GO:0070534
G33651	A0A427ATJ6	Tim44 domain-containing protein	0.269204	0.27004	1.81121	0.624109	1	At2g20510	GO:0005743
G33653	A0A817APU7	(rape) hypothetical protein	-0.188286	-0.192052	-0.0492803	0.842504	1	At2g36090
G33654	V4M914	CASP-like protein	0.984872	0.987113	-0.881074	0.361833	1	At5g06200	GO:0005886; GO:0007043; GO:0042545; GO:0042803; GO:0048226
G33655	A0A087H302	Glycine-rich cell wall structural protein-like	-0.414986	-0.416527	0.886388	0.539923	1	At2g36120	GO:0005576; GO:0010087; GO:0010305; GO:0010588; GO:0048366
G33656	V4MI37	Peptidyl-prolyl cis-trans isomerase (PPIase) (EC 5.2.1.8)	-0.0846528	-0.0847838	2.43929	0.824532	1	At2g36130	GO:0003755; GO:0005783; GO:0005829; GO:0006457
G33657	Q8VXY0	Expressed protein (Uncharacterized protein At2g36145)	0.762374	0.764388	1.68382	0.134788	1	At2g36145
G33658	A0A8S1ZX04	Genome assembly, chromosome: 3	-0.189109	-0.189238	2.89258	0.523292	1	At3g52580	GO:0003735; GO:0005829; GO:0005840; GO:0006412; GO:1990904
G33659	M5W3W7	Ubiquitin-like domain-containing protein	-0.0220466	-0.022055	4.02803	0.931724	1	At2g36170;At3g52590	GO:0003729; GO:0003735; GO:0005730; GO:0005783; GO:0006412; GO:0022625
G3366	D7LDV4	Mesoderm development candidate 2	-0.0643946	-0.0644139	3.82753	0.81676	1	At2g46000
G33660	P82266	Kinesin-like protein KIN-5C (AtKRP125b)	-1.00467	-1.00863	0.541948	0.173914	1	At2g36200	GO:0005524; GO:0005737; GO:0005876; GO:0007018; GO:0008017; GO:0008574; GO:0051231; GO:0072686; GO:0090307
G33663	O82782	1-(5-phosphoribosyl)-5-[(5-phosphoribosylamino)methylideneamino] imidazole-4-carboxamide isomerase, chloroplastic (EC 5.3.1.16) (5-proFAR isomerase) (BBM II isomerase) (Phosphoribosylformimino-5-aminoimidazole carboxamide ribotide isomerase) (Protein ALBINO AND PALE GREEN 10) (Protein HISTIDINE BIOSYNTHESIS 3)	0.0111264	0.0112095	1.93344	0.980401	1	At2g36230	GO:0000105; GO:0003949; GO:0009507
G33664	A0A087H318	Pentatricopeptide repeat-containing protein At2g36240	0.180878	0.180964	3.59949	0.513029	1	At2g36240
G33665	O82533	Cell division protein FtsZ homolog 2-1, chloroplastic (AtFtsZ2-1) (Plastid division protein FTSZ2-1)	-0.261154	-0.261251	4.12806	0.391865	1	At2g36250	GO:0003924; GO:0005525; GO:0005783; GO:0009507; GO:0009534; GO:0009535; GO:0009570; GO:0009739; GO:0010020; GO:0043621; GO:0070938
G33667	A0A087H320	Protein YIP	-0.623308	-0.623858	2.68739	0.139816	1	At2g36300	GO:0000139; GO:0006888
G33668	Q8GW19	CAAX prenyl protease 2 (EC 3.4.-.-) (Farnesylated proteins-converting enzyme 2) (AtFACE-2) (Prenyl protein-specific endoprotease 2) (Protein RAS-CONVERTING ENZYME 1) (AtRCE1)	0.0479558	0.04801	2.6462	0.876648	1	At2g36305	GO:0004175; GO:0004222; GO:0005783; GO:0005789; GO:0016485; GO:0071586; GO:0080120
G33669	A0A0D3CTG6	Protein LITTLE ZIPPER 4	0.499821	0.501747	0.331208	0.523032	1	At3g52770	GO:0005634; GO:0009943; GO:0010073; GO:0010075; GO:0010305; GO:0010358; GO:0043433
G33670	Q9SJM7	Uridine nucleosidase 1 (EC 3.2.2.3) (Adenosine nucleosidase) (EC 3.2.2.7) (Inosine nucleosidase) (EC 3.2.2.2) (Nucleoside hydrolase 1) (Uridine ribohydrolase 1) (Xanthosine nucleosidase) (EC 3.2.2.-)	-0.149095	-0.149183	3.28578	0.628604	1	At2g36310	GO:0005829; GO:0006152; GO:0006218; GO:0042802; GO:0042803; GO:0045437; GO:0046982; GO:0047622; GO:0047724; GO:0072585
G33671	Q9SJM6	Zinc finger A20 and AN1 domain-containing stress-associated protein 4 (AtSAP4)	0.404744	0.4049	4.29674	0.180688	1	At2g36320	GO:0003677; GO:0008270
G33672	Q84WP5	CASP-like protein 4A3 (AtCASPL4A3)	0.437912	0.43818	3.38335	0.172471	1	At2g36330	GO:0005886
G33673	UPI00053A8F8E		0.308969	0.309202	2.76686	0.314712	1	At2g36350	GO:0004674; GO:0005524; GO:0016301; GO:0016310; GO:0019901; GO:0106310
G33674	V4T9H3	Host cell factor 1	-0.384339	-0.385329	1.59438	0.50907	1	At1g54040	GO:0016829; GO:0019762; GO:0080028
G33675	Q8S8F2	BTB/POZ domain-containing protein FBL11	0.25732	0.257412	4.26729	0.321017	1	At2g36370	GO:0016567; GO:0019005; GO:0031146
G33676	Q7PC87	ABC transporter G family member 34 (ABC transporter ABCG.34) (AtABCG34) (Pleiotropic drug resistance protein 6)	-0.260827	-0.26096	4.01173	0.653027	1	At2g36380	GO:0005524; GO:0005886; GO:0016887; GO:0140359
G33677	Q9AVL6	Starch branching enzyme (EC 2.4.1.18)	-0.0867046	-0.086734	5.21701	0.783247	1	At2g36390	GO:0003844; GO:0004553; GO:0005978; GO:0005982; GO:0009501; GO:0009507; GO:0009570; GO:0010021; GO:0019252; GO:0043169; GO:0071329; GO:0071332; GO:0071333; GO:0071482; GO:0102752
G33678	Q9SJR5	Growth-regulating factor 3 (AtGRF3) (Transcription activator GRF3)	-0.395571	-0.396458	0.558995	0.461051	1	At2g36400	GO:0000976; GO:0005524; GO:0005634; GO:0006351; GO:0006355; GO:0008285; GO:0009409; GO:0009624; GO:0009739; GO:0048364; GO:0061062
G33679	Q9SJR4	RAB6-interacting golgin	-0.352608	-0.352771	3.68179	0.195028	1	At2g36410
G3368	R0FY81	ATG8-interacting protein 1	-0.00475226	-0.00475415	4.22318	0.982887	1	At2g45980	GO:0005783; GO:0005789; GO:0005829; GO:0009570; GO:0015031; GO:0031969; GO:0043231; GO:0071211; GO:1904962
G33680	UPI00053A4442		-0.171859	-0.171871	6.51539	0.540227	1	At2g36420
G33681	none		-0.863018	-0.868534	0.164885	0.280518	1	NaN	NA
G33682	V4MI66	UPF0481 protein At3g47200-like	-0.252842	-0.252933	4.06672	0.413956	1	At2g36430	GO:0016020
G33684	none		0.46299	0.46438	1.26421	0.329787	1	NaN	NA
G33686	A0A540NM71	THAP-type domain-containing protein	0.761138	0.763341	1.18275	0.129473	1	At4g34060	GO:0003677; GO:0005634; GO:0006284; GO:0019104; GO:0035514; GO:0080111
G33687	Q9SJQ0	Pyruvate kinase (EC 2.7.1.40)	0.00448208	0.00448014	5.36737	0.990285	1	At2g36580	GO:0000287; GO:0004743; GO:0005524; GO:0005737; GO:0016301; GO:0016310; GO:0030955
G33688	I1GLQ1	TRASH domain-containing protein	-0.0657843	-0.0657039	3.69499	0.865294	1	At2g36620	GO:0003729; GO:0003735; GO:0005783; GO:0022625
G33689	UPI000B778BCE		0.0835728	0.0835656	4.55683	0.858555	1	At2g36630	GO:0016020
G33691	A0A843U5F0	VPS37 C-terminal domain-containing protein	0.377202	0.377322	4.44181	0.14097	1	At3g53120	GO:0000813; GO:0009056; GO:0015031
G33693	UPI00053A9EFC		-0.547354	-0.549074	1.23437	0.356066	1	At2g36710	GO:0005576; GO:0030599; GO:0042545; GO:0045330; GO:0045490
G33696	D7L2B9	Pentatricopeptide repeat-containing protein	-0.284085	-0.284784	1.4401	0.543049	1	At2g36730
G33697	UPI00053C281E		-0.0578878	-0.0579331	2.86293	0.859097	1	At2g36740	GO:0000812; GO:0006355; GO:0009908; GO:0030154; GO:0140849
G33698	none		0.0670682	0.0685307	1.44464	0.912867	1	NaN	NA
G33699	none		-1.0638	-1.07942	-0.775481	0.344805	1	NaN	NA
G337	A0A087HIF7	Uncharacterized protein	-0.487318	-0.490588	1.36123	0.45112	1	At1g74730	GO:0016020
G3370	A0A7C9CJE5	Aquaporin	-0.186922	-0.186924	9.28793	0.467952	1	At2g45960	GO:0005886; GO:0009414; GO:0015250
G33701	none		0.460018	0.460572	2.20859	0.231397	1	NaN	NA
G33702	A0A6A6KP61	Aquaporin TIP1-1	-0.444851	-0.444877	6.74144	0.238974	1	At2g36830	GO:0000325; GO:0000326; GO:0006833; GO:0009705; GO:0009941; GO:0015204; GO:0015250; GO:0015840; GO:0042807; GO:0080170
G33703	D7LJ81	WS_DGAT_C domain-containing protein	0.574743	0.575484	2.59311	0.142068	1	At2g36835
G33704	Q9SJM1	ACT domain-containing protein ACR10 (Protein ACT DOMAIN REPEATS 10)	0.0955778	0.0957504	1.50612	0.838896	1	At2g36840
G33705	C6GFB4	Glucan synthase-like 4	-0.205577	-0.205587	6.87987	0.422899	1	At2g36850	GO:0000148; GO:0003843; GO:0005794; GO:0005886; GO:0006075; GO:0008360; GO:0009506; GO:0009555; GO:0009556; GO:0048589; GO:0071555
G33706	D7LJ84	Xyloglucan endotransglucosylase/hydrolase (EC 2.4.1.207)	-0.4227	-0.422961	3.25761	0.144316	1	At2g36870	GO:0004553; GO:0010411; GO:0016762; GO:0016998; GO:0030247; GO:0042546; GO:0048046; GO:0071555
G33707	A0A7K1IL67	methionine adenosyltransferase (EC 2.5.1.6)	-0.330724	-0.33073	8.92195	0.248646	1	At2g36880	GO:0004478; GO:0005507; GO:0005524; GO:0005634; GO:0005783; GO:0005829; GO:0006556; GO:0006730; GO:0009506; GO:0009809; GO:0009860
G33708	A0A0D3B5B3	Transcription factor RAX2-like	0.494168	0.496153	0.475918	0.39005	1	At2g36890	GO:0003677; GO:0003700; GO:0005634; GO:0009785
G33709	A0A1J3F9L2	Detected protein of confused Function	0.145731	0.146921	-0.0837402	0.861904	1	At2g36895
G3371	A0A7J0EA09	SKP1-like 21	0.283941	0.284243	2.05191	0.497224	1	At3g61415	GO:0005634; GO:0006511; GO:0009733; GO:0009734; GO:0009753; GO:0009867; GO:0016567; GO:0019005
G33710	A0A438DHC4	Membrin-11	0.269124	0.269375	2.76971	0.379765	1	At5g50440	GO:0000139; GO:0005484; GO:0005801; GO:0015031; GO:0016192; GO:0045088; GO:0050708
G33711	Q9ZR72	ABC transporter B family member 1 (ABC transporter ABCB.1) (AtABCB1) (Multidrug resistance protein 1) (P-glycoprotein 1) (AtPgp1)	-0.0135565	-0.0135571	7.1479	0.95743	1	At2g36910	GO:0005524; GO:0005783; GO:0005886; GO:0008361; GO:0009506; GO:0009624; GO:0009637; GO:0009639; GO:0009640; GO:0009733; GO:0009734; GO:0009926; GO:0009958; GO:0010315; GO:0010328; GO:0010329; GO:0016887; GO:0042626; GO:0043481; GO:0048443; GO:0140359
G33712	A0A0D3B5B6	C2H2-type domain-containing protein	-0.213309	-0.213486	2.80067	0.506946	1	At2g36930	GO:0003676; GO:0008270
G33713	V4MIB4	HMA domain-containing protein	0.283957	0.284044	5.33474	0.282564	1	At2g36950	GO:0005507
G33714	none		-0.249563	-0.251541	0.399063	0.680697	1	NaN	NA
G33715	V4LP17	TSL-kinase interacting protein 1-like	-0.33879	-0.339067	2.74735	0.303954	1	At2g36960	GO:0003677; GO:0005634
G33716	Q9LD95	RNA polymerase sigma factor sigF, chloroplastic (Sigma factor F) (Sigma-F) (Protein SINGLET OXYGEN-LINKED DEATH ACTIVATOR 8) (RNA polymerase sigma factor sig6) (Atsig6) (Sigma factor 6)	-0.0816275	-0.0817779	2.23211	0.839581	1	At2g36990	GO:0003677; GO:0006352; GO:0009507; GO:0009536; GO:0016987; GO:0045893; GO:0071482; GO:0071483; GO:0090351
G33717	V4MB12	Translin	0.278082	0.278518	1.92651	0.537518	1	At2g37020	GO:0003697; GO:0003723; GO:0005634; GO:0005737; GO:0016070; GO:0043565
G33718	M4CLY5	Transmembrane protein	-0.0603663	-0.0604488	2.14105	0.866509	1	At2g37035	GO:0016020
G33719	A0A078FZ39	phenylalanine ammonia-lyase (EC 4.3.1.24)	0.0985109	0.0985126	9.11511	0.753261	1	At2g37040	GO:0005737; GO:0006559; GO:0006952; GO:0006979; GO:0009555; GO:0009800; GO:0009819; GO:0010224; GO:0045548; GO:0046244; GO:0046274
G3372	A0A5K1CNW6	U-box domain-containing protein	-0.0889851	-0.0890254	3.21045	0.779396	1	At4g21350	GO:0004842; GO:0016567
G33720	A0A087H393	Protein kinase domain-containing protein	0.0231933	0.0232043	3.53587	0.942974	1	At2g37050	GO:0004674; GO:0005524; GO:0005783; GO:0005886; GO:0009506; GO:0016310
G33721	V4M7P8	CBFD_NFYB_HMF domain-containing protein	-0.0892751	-0.0893261	3.40306	0.760354	1	At2g37060	GO:0001228; GO:0003700; GO:0016602; GO:0043565; GO:0046982
G33722	Q9ZQC5	Interactor of constitutive active ROPs 2, chloroplastic (ROP-interactive partner 2)	-0.910928	-0.913352	1.75857	0.139374	1	At2g37080	GO:0009507
G33723	Q9ZQC6	Beta-1,4-xylosyltransferase IRX9 (EC 2.4.2.24) (Protein IRREGULAR XYLEM 9) (Xylan xylosyltransferase IRX9)	-0.09601	-0.0960457	4.21397	0.739851	1	At2g37090	GO:0000139; GO:0005794; GO:0009834; GO:0010413; GO:0010417; GO:0015018; GO:0042285; GO:0045492; GO:0047517; GO:0071555
G33724	D7LJP3	Cell number regulator 8-like	-0.0131818	-0.0131832	6.20477	0.957223	1	At2g37110
G33725	Q42337	DNA-binding protein S1FA2	-0.149048	-0.149106	3.69415	0.589774	1	At2g37120	GO:0003677; GO:0005634; GO:0006355
G33726	A0A2U1N3M0	Peroxidase (EC 1.11.1.7)	0.209825	0.209834	7.04712	0.576467	1	At2g37130	GO:0005576; GO:0006979; GO:0020037; GO:0042744; GO:0046872; GO:0140825
G33727	A0A8X7UYZ2	Uncharacterized protein	0.311895	0.314433	0.280433	0.661548	1	At2g37150	GO:0046872; GO:0061630
G33728	none		0.348195	0.348343	3.89496	0.234169	1	NaN	NA
G33729	A0A7J8MRS2	WD_REPEATS_REGION domain-containing protein	0.382765	0.383259	2.26372	0.259017	1	At2g37160
G3373	A0A1J3EYT7	Protein TRM32	0.340686	0.342054	-0.689724	0.795942	1	At3g61380	GO:0016020
G33730	A0A3P6CBE6	Plasma membrane intrinsic protein 2	0.0986155	0.0986249	5.57477	0.795435	1	At2g37170	GO:0003729; GO:0005783; GO:0005886; GO:0006833; GO:0009414; GO:0009506; GO:0015250
G33731	A0A2G2YQ55	Aquaporin PIP2-1	-0.186677	-0.186728	5.2802	0.543917	1	At2g37170	GO:0003729; GO:0005783; GO:0005886; GO:0006833; GO:0009414; GO:0009506; GO:0015250
G33732	P50883	60S ribosomal protein L12-1	-0.233031	-0.233199	2.91289	0.505991	1	At2g37190	GO:0000325; GO:0003729; GO:0003735; GO:0005634; GO:0005730; GO:0005783; GO:0006412; GO:0008270; GO:0009506; GO:0009507; GO:0019843; GO:0022625; GO:0022626
G33733	A0A4S8ILD9	Uncharacterized protein	0.448657	0.450733	0.294362	0.518166	1	At2g37195	GO:0016020
G33734	UPI00195D9854		-0.194551	-0.194597	5.15315	0.595578	1	At1g60000	GO:0003723; GO:1990904
G33735	Q9ZUU3	Pentatricopeptide repeat-containing protein At2g37230	-0.465884	-0.46693	1.15037	0.294565	1	At2g37230	GO:0003729; GO:0005739; GO:0005783; GO:0005840; GO:0009409; GO:0009534; GO:0009535; GO:1990904
G33736	V4MB37	Thioredoxin-like protein AAED1, chloroplastic	0.00280625	0.00277387	4.23812	0.995059	1	At2g37240	GO:0009507
G33737	Q9ZUU1	Adenylate kinase 1, chloroplastic (AK 1) (AtPADK1) (EC 2.7.4.3) (ATP-AMP transphosphorylase 1) (ATP:AMP phosphotransferase) (Adenylate monophosphate kinase 1) (AMK1)	-0.190506	-0.190548	4.38301	0.473739	1	At2g37250	GO:0004017; GO:0005524; GO:0005634; GO:0005737; GO:0008652; GO:0009507; GO:0009570; GO:0016310; GO:0048364; GO:0048367
G33738	A0A565CBL3	WRKY transcription factor 44	0.824543	0.832334	0.16823	0.336532	1	At2g37260	GO:0003700; GO:0005634; GO:0009957; GO:0010214; GO:0043565; GO:0046872
G33739	A0A0D3C4R3	Ribosomal_S7 domain-containing protein	-0.154217	-0.154261	3.79536	0.561594	1	At2g37270	GO:0000325; GO:0003729; GO:0003735; GO:0005783; GO:0006412; GO:0009505; GO:0009506; GO:0009507; GO:0022626; GO:0022627; GO:0042788
G3374	Q0WNP7	Rop guanine nucleotide exchange factor 4 (AtRopGEF4) (Rho of plants guanine nucleotide exchange factor 4)	-0.33485	-0.33517	2.66232	0.304533	1	At2g45890	GO:0005085; GO:0005737; GO:0005886; GO:0009531; GO:0009664; GO:0016324; GO:0048767; GO:0050832
G33740	V4NZF3	RAB6-interacting golgin	0.498521	0.500309	1.69544	0.250427	1	At2g37300
G33741	UPI0010363A84		-0.0456031	-0.0454785	0.265038	0.948533	1	At5g42450	GO:0003723; GO:0009451
G33743	A0A565CBK2	Serine/arginine-rich splicing factor RS2Z32	-0.0203933	-0.0203956	5.50207	0.936792	1	At3g53500	GO:0000398; GO:0003729; GO:0005681; GO:0008270; GO:0008380
G33744	Q0WMN3	Secreted protein	-0.464372	-0.465009	1.90705	0.239681	1	NaN
G33746	A0A565BLM2	TPR_REGION domain-containing protein	-0.149861	-0.150155	1.66779	0.725627	1	At2g37400
G33747	A0A565BLK2	Mitochondrial import inner membrane translocase subunit TIM17	0.273637	0.273671	5.75085	0.322147	1	At2g37410	GO:0005739; GO:0005741; GO:0005743; GO:0005744; GO:0005783; GO:0045039
G33748	V4LP74	Kinesin motor domain-containing protein	0.261711	0.263568	0.728501	0.651555	1	At2g36200	GO:0005524; GO:0005737; GO:0005876; GO:0007018; GO:0008017; GO:0008574; GO:0051231; GO:0072686; GO:0090307
G3375	A0A0D3BQ77	Beta-amylase (EC 3.2.1.2)	0.417666	0.417858	3.60551	0.141022	1	At2g45880	GO:0000272; GO:0003700; GO:0005634; GO:0005737; GO:0048831; GO:0102229
G33751	Q9ZUS1	WAT1-related protein At2g37460	1.64513	1.70442	-1.07032	0.415682	1	At2g37460	GO:0016020; GO:0022857
G33752	A0A087G2K2	Uncharacterized protein	0.102169	0.102203	3.86702	0.760783	1	At2g37480
G33753	S8CCG0	glutamate N-acetyltransferase (EC 2.3.1.35)	0.230681	0.230941	2.21711	0.575038	1	At2g37500	GO:0004042; GO:0004358; GO:0005829; GO:0006526; GO:0009507; GO:0009570; GO:0103045
G33754	D7LJU4	RRM domain-containing protein	0.930809	0.93501	0.588746	0.188889	1	At2g37510	GO:0003723
G33755	D7LJU6	Transmembrane protein	0.199754	0.214037	-1.60779	0.892674	1	At2g37530	GO:0016020
G33756	A0A0D2QBS5	Arf-GAP domain-containing protein	-0.393313	-0.393472	3.56934	0.198102	1	At3g53710	GO:0005096; GO:0005829; GO:0016192; GO:0046872
G33757	none		0.55125	0.560689	-0.249788	0.663022	1	NaN	NA
G33758	A0A0D3BR67	Origin recognition complex subunit 2	-0.454267	-0.449219	-0.797828	0.714517	1	At2g37560	GO:0000808; GO:0003688; GO:0005634; GO:0006260
G33759	UPI000B78C467		0.056112	0.0561366	3.84673	0.839374	1	At2g37570
G3376	A0A392QPT9	Bestrophin-like protein	0.125068	0.126155	0.119645	0.856201	1	At2g45870	GO:0005254; GO:0016020
G33760	A0A1J3GYI3	Uncharacterized protein	1.16482	1.17611	0.0607266	0.148573	1	NaN
G33761	A0A1J3GEJ0	Xylosyltransferase	0.169938	0.170032	3.48997	0.579776	1	At3g03690	GO:0015020; GO:0016020
G33762	Q9M352	60S ribosomal protein L36-2	-0.201355	-0.201375	5.35541	0.4267	1	At3g53740	GO:0000325; GO:0003735; GO:0005829; GO:0006412; GO:0022625; GO:0022626
G33763	R0HTE1	Actin	0.301883	0.301926	4.98245	0.339932	1	At2g37620;At3g53750	GO:0005200; GO:0005524; GO:0005783; GO:0005829; GO:0005856; GO:0005886; GO:0009505; GO:0009506; GO:0016787; GO:0048589; GO:0048767
G33764	D7LJW1	Transcription factor AS1	0.181658	0.181708	4.43329	0.486234	1	At2g37630	GO:0000793; GO:0000976; GO:0003677; GO:0003700; GO:0005634; GO:0005730; GO:0008356; GO:0009615; GO:0009908; GO:0009944; GO:0009946; GO:0009965; GO:0010338; GO:0042742; GO:0042802; GO:0042803; GO:0045088; GO:0045892; GO:0050832
G33765	O80932	Expansin-A3 (AtEXPA3) (Alpha-expansin-3) (At-EXP3) (AtEx3) (Ath-ExpAlpha-1.9)	-1.56622	-1.59875	-1.33365	0.229482	1	At2g37640	GO:0005576; GO:0006949; GO:0009664; GO:0009739; GO:0010114; GO:0016020
G33766	A0A392R5M8	NAD(P)-bd_dom domain-containing protein	-0.674537	-0.676396	1.65936	0.193318	1	At5g02240	GO:0000325; GO:0005829; GO:0005886; GO:0009570; GO:0009737; GO:0016491; GO:0048046
G33768	V4MIL1	Glucose-induced degradation protein 4 homolog	0.264238	0.264504	2.73203	0.379595	1	At2g37680
G33769	Q84TI2	phosphoribosylaminoimidazole carboxylase (EC 4.1.1.21) (AIR carboxylase)	-0.10478	-0.104862	2.91273	0.706616	1	At2g37690	GO:0004638; GO:0005524; GO:0006189; GO:0043727; GO:0046872
G3377	A0A8S9QSR8	4F5 domain-containing protein	0.14867	0.148794	2.26279	0.735798	1	At2g45860
G33771	A0A8X7WKC6	Uncharacterized protein	-0.0258661	-0.0258715	3.55903	0.927105	1	At2g37750
G33772	A0A2P5CFT1	Aldo/keto reductase/potassium channel subunit beta	-0.479495	-0.480314	1.93553	0.299499	1	At2g37760	GO:0016491
G33773	F4IRW0	Serine/threonine-protein kinase ATG1c (EC 2.7.11.-) (Autophagy-related protein 1c) (AtAPG1c)	-0.091418	-0.0914964	2.75418	0.754761	1	At2g37840	GO:0004674; GO:0005524; GO:0005776; GO:0006914; GO:0010506; GO:0015031; GO:0016310; GO:0031410
G33774	B9DFK5	Protein RETICULATA, chloroplastic (Protein LOWER CELL DENSITY 1)	0.638943	0.639258	3.04434	0.207946	1	At2g37860	GO:0000302; GO:0005783; GO:0009507; GO:0009536; GO:0009648; GO:0009658; GO:0009941; GO:0031969; GO:0048366
G33775	A0A6A2WLY8	BEL1-like homeodomain protein 9-like	-0.768865	-0.773048	0.637535	0.241095	1	At1g14560	GO:0005743; GO:0055085
G33776	Q9SH93	Phosphatidylinositol:ceramide inositolphosphotransferase 2 (EC 2.7.1.227) (Inositol-phosphorylceramide synthase 2) (AtIPCS2) (IPC synthase 2) (Protein ENHANCING RPW8-MEDIATED HR-LIKE CELL DEATH 1) (Sphingolipid synthase 2)	0.199337	0.19941	3.60428	0.536801	1	At2g37940	GO:0005802; GO:0006952; GO:0016020; GO:0016780; GO:0030148; GO:0045140
G33777	D7LKR3	RING-CH-type domain-containing protein	-1.52902	-1.54929	-0.334247	0.295146	1	At2g37950	GO:0008270; GO:0016020
G33779	A0A8S9QK29	Heme-binding-like protein	0.34758	0.350165	2.59423	0.412969	1	At2g37970	GO:0000325; GO:0005783; GO:0005794; GO:0005886; GO:0010017; GO:0020037
G3378	V4L6E3	AT-hook motif nuclear-localized protein	0.484809	0.485342	2.75279	0.195987	1	At2g45850	GO:0003680; GO:0005634
G33780	A0A384KCB7	Immediate early response 3-interacting protein 1-like	0.270317	0.270848	1.34882	0.673326	1	At2g37975	GO:0015031; GO:0016020
G33781	Q9SH89	O-fucosyltransferase 19 (O-FucT-19) (EC 2.4.1.-) (O-fucosyltransferase family protein)	0.274695	0.274801	3.92578	0.36006	1	At2g37980	GO:0006004; GO:0016020; GO:0016757
G33782	A0A5D2JNQ2	Ribosome biogenesis regulatory protein	0.0988445	0.0989431	2.39914	0.782815	1	At2g37990	GO:0005730; GO:0042254
G33783	A0A087G5X7	Neutral ceramidase (EC 3.5.1.23)	0.0720799	0.0721693	2.38078	0.817202	1	At1g07380	GO:0000325; GO:0005576; GO:0005783; GO:0005794; GO:0017040; GO:0034599; GO:0046514; GO:0090156; GO:0102121
G33784	Q93VQ0	Protein VACUOLELESS1 (Vacuolar protein sorting-associated protein 16 homolog)	-0.125792	-0.12581	5.4498	0.700614	1	At2g38020	GO:0005783; GO:0006886; GO:0007033; GO:0009705; GO:0030897; GO:0032991; GO:0033263; GO:0045992; GO:0051469
G33787	Q38944	Steroid 5-alpha-reductase DET2 (EC 1.3.1.22) ((22R,23R)-22,23-dihydroxycampest-4-en-3-one synthase) (EC 1.3.1.-) ((22S,24R)-22-hydroxy-5alpha-ergostan-3-one synthase) (EC 1.3.1.22) (Campest-3-one synthase) (EC 1.3.1.22) (Protein COMPACT ROSETTE 1) (Protein DEETIOLATED 2) (AtDET2)	0.17492	0.175019	3.16522	0.602255	1	At2g38050	GO:0003865; GO:0009917; GO:0010268; GO:0016020; GO:0016132; GO:0047751; GO:0102728
G33788	none		0.515014	0.529926	-1.29843	0.716992	1	NaN	NA
G33789	A0A7J9BHH6	Laccase	-0.0746041	-0.0746096	8.20324	0.846452	1	At2g38080	GO:0005507; GO:0009505; GO:0009809; GO:0009834; GO:0016491; GO:0046274; GO:0048046; GO:0052716
G3379	A0A438BZA2	DEAD-box ATP-dependent RNA helicase 8	-0.0943906	-0.0944183	4.32321	0.727742	1	At1g28180	GO:0003676; GO:0004386; GO:0005524
G33790	Q8GXN7	Duplicated homeodomain-like superfamily protein (MYB transcription factor) (Putative MYB family transcription factor)	0.701409	0.70247	1.3242	0.455732	1	At2g38090	GO:0003677
G33791	O80437	Glycerol-3-phosphate 2-O-acyltransferase 6 (AtGPAT6) (EC 2.3.1.198) (Glycerol-3-phosphate acyltransferase 6)	0.667559	0.669191	1.1493	0.201209	1	At2g38110	GO:0008654; GO:0009908; GO:0010143; GO:0016020; GO:0016791; GO:0090447
G33792	A0A2P2N2C7	Aa_trans domain-containing protein	0.37484	0.37492	4.61045	0.216881	1	At2g38120	GO:0001736; GO:0005768; GO:0005794; GO:0005886; GO:0009624; GO:0009734; GO:0009926; GO:0009958; GO:0009986; GO:0010011; GO:0010311; GO:0010328; GO:0015171; GO:0015293; GO:0048765; GO:0048829
G33793	S8C734	N-acetyltransferase domain-containing protein	-0.22006	-0.220451	1.76508	0.592646	1	At2g38130	GO:0004596; GO:0005737
G33794	A0A835HHB9	30S ribosomal protein S31, chloroplastic	0.570726	0.571379	2.80236	0.186718	1	At2g38140	GO:0003729; GO:0005783; GO:0005840; GO:0009507; GO:0009570; GO:0009941; GO:0032544; GO:1990904
G33795	A0A8T2AA11	Flocculation protein FLO11-like	0.574838	0.589387	-0.641458	0.57082	1	At2g38160
G33796	A0A078G084	Vacuolar cation/proton exchanger	0.266117	0.267181	0.954898	0.71408	1	At2g38170	GO:0000325; GO:0005773; GO:0006812; GO:0006816; GO:0006874; GO:0006882; GO:0009631; GO:0009651; GO:0009705; GO:0010119; GO:0010351; GO:0015369; GO:0030026; GO:0055062; GO:0061993
G33797	A0A7C9D5M8	RING-type domain-containing protein	0.298579	0.300004	1.04438	0.590148	1	At4g24204	GO:0016020; GO:0016740; GO:0046872
G33799	O80448	Pyridoxal 5'-phosphate synthase subunit PDX1.1 (AtPDX1.1) (AtPDX1;2) (PLP synthase subunit PDX1.1) (EC 4.3.3.6) (HEVER-like protein)	0.29493	0.297612	0.735456	0.694476	1	At2g38230	GO:0005783; GO:0005829; GO:0009507; GO:0036381; GO:0042823; GO:0046982
G338	Q8LGU7	tRNase Z TRZ1 (EC 3.1.26.11) (Nuclear ribonuclease Z) (Nuclear RNase Z) (Short tRNase Z 1) (Zinc phosphodiesterase NUZ) (tRNA 3 endonuclease) (tRNase ZS1) (AthTRZS1)	-0.248264	-0.251136	0.356891	0.749958	1	At1g74700	GO:0005634; GO:0005737; GO:0008033; GO:0042780; GO:0042781; GO:0046872
G3380	S8CTE7	Phosphomannomutase (EC 5.4.2.8)	-0.170368	-0.170384	5.69597	0.553652	1	At2g45790	GO:0004615; GO:0005829; GO:0009298; GO:0019853; GO:0046872
G33801	A0A8S9I9U3	Secreted protein	-0.0969437	-0.0970994	1.78702	0.824763	1	At2g38270	GO:0006812; GO:0008152; GO:0009507; GO:0009570; GO:0016787; GO:0046872; GO:0051537
G33802	Q8GYE4	Myb-like HTH transcriptional regulator family protein (Uncharacterized protein At2g38300)	-0.335622	-0.344758	-0.362626	0.744464	1	At2g38300	GO:0003677; GO:0003700
G33803	P49204	40S ribosomal protein S4-2	0.110778	0.110799	4.63866	0.686412	1	At5g07090	GO:0000325; GO:0003729; GO:0003735; GO:0005886; GO:0006412; GO:0019843; GO:0022626; GO:1990904
G33804	A0A0D3C4Y7	DUF538 domain-containing protein	0.186109	0.186208	3.50521	0.517997	1	At5g37070
G33805	A0A078IWT1	BnaAnng13200D protein	-0.0288222	-0.028833	3.83946	0.950296	1	At1g73000	GO:0004864; GO:0005634; GO:0005737; GO:0005886; GO:0009738; GO:0010427; GO:0038023; GO:0042802; GO:0042803; GO:0062049
G33806	A0A7J0D996	Ubiquiting-conjugating enzyme 2	-0.498927	-0.4991	3.90281	0.302576	1	At5g62540	GO:0004842; GO:0005524; GO:0006511; GO:0016567; GO:0061631
G33807	O80919	Protein trichome birefringence-like 34	-0.00540472	-0.00550392	1.19765	0.989626	1	At2g38320	GO:0000139; GO:0005794; GO:0045492; GO:1990538
G33808	none		0.93801	0.910873	-1.54055	0.685488	1	NaN	NA
G33809	A0A453KE40	MATE efflux family protein	0.0525057	0.0525478	2.97076	0.861528	1	At1g51340	GO:0015297; GO:0016020; GO:0042910
G33810	UPI00053BAC52		-0.144824	-0.144841	5.35791	0.600859	1	At2g38360	GO:0005768; GO:0005783; GO:0005794; GO:0005802; GO:0010008; GO:0016192
G33811	A0A8T2AQ92	WEB family	-0.362116	-0.363846	0.826215	0.626002	1	At2g38370
G33813	K7ZWW8	Peroxidase (EC 1.11.1.7)	-0.0713664	-0.0713876	6.88287	0.839131	1	At2g38380	GO:0005576; GO:0005773; GO:0006979; GO:0010043; GO:0020037; GO:0042744; GO:0046872; GO:0099503; GO:0140825
G33814	Q94AL9	Alanine--glyoxylate aminotransferase 2 homolog 2, mitochondrial (EC 2.6.1.44) (Beta-alanine-pyruvate aminotransferase 2)	0.0531939	0.053205	4.91006	0.850886	1	At2g38400	GO:0005739; GO:0008453; GO:0009853; GO:0030170
G33815	A0A6J1DSN9	TOM1-like protein 6	0.0678498	0.0678887	3.35486	0.805691	1	At4g32760	GO:0016020; GO:0035091; GO:0043130; GO:0043328
G33816	A0A2P2LVM9	Protein SCAR2 isoform X2	0.048014	0.0480203	5.19988	0.860806	1	At2g38440	GO:0003779; GO:0005737; GO:0005856; GO:0010090; GO:0010091; GO:0030036; GO:0031209; GO:0045010; GO:0051127; GO:0098609
G33817	A0A6D2KIQ9	Sel1 repeat family protein	-0.279164	-0.279717	1.66186	0.487914	1	At2g38450
G33818	O80905	Solute carrier family 40 member 1 (Ferroportin-1) (Iron-regulated transporter 1) (AtIREG1)	-0.878083	-0.893724	-0.914191	0.592491	1	At2g38460	GO:0005381; GO:0005886; GO:0006824
G33819	A0A087H3N7	Ovule protein	0.473176	0.499205	-1.08522	0.748051	1	At2g38465
G3382	A0A6D2HQR7	RING-type domain-containing protein	-0.00773666	-0.00773917	4.64463	0.973583	1	At2g01735	GO:0009793; GO:0016020; GO:0016567; GO:0016740; GO:0046872
G33820	A0A540MZ42	WRKY domain-containing protein	0.947023	0.947456	4.34603	0.109245	1	At2g38470	GO:0000976; GO:0003700; GO:0005634; GO:0006970; GO:0009408; GO:0009409; GO:0009414; GO:0009627; GO:0009651; GO:0010120; GO:0010508; GO:0034605; GO:0042742; GO:0046872; GO:0050832; GO:0070370
G33822	R0HMX7	Stress response protein nst1	0.381437	0.381623	3.58129	0.225343	1	At3g51650	GO:0016020
G33823	A0A087H3P0	non-specific serine/threonine protein kinase (EC 2.7.11.1)	-1.1659	-1.20288	-1.47308	0.431811	1	At2g38490	GO:0004674; GO:0005524; GO:0007165; GO:0016310; GO:0106310
G33824	V4MIZ4	Protein FATTY ACID EXPORT 3, chloroplastic	0.0553717	0.0553976	3.83955	0.842714	1	At2g38550	GO:0005794; GO:0009507; GO:0009536; GO:0009706; GO:0009793; GO:0009941; GO:0015908; GO:0019217; GO:0031969; GO:1905885
G33825	Q9ZVH8	Transcription elongation factor TFIIS (Protein REDUCED DORMANCY 2)	0.483046	0.483713	2.31727	0.201175	1	At2g38560	GO:0003746; GO:0005634; GO:0006368; GO:0008270; GO:0009739; GO:0009845; GO:0009910; GO:0010162; GO:0034243
G33826	R0FWP1	PRC domain-containing protein	0.127779	0.127968	2.09997	0.715168	1	At2g38570
G33827	A0A1J3GNF3	Girdin	0.0182948	0.0183	4.3868	0.948847	1	At2g38580
G33828	Q9ZVI3	KH domain-containing protein At2g38610 (Quaking-like protein 3)	0.340691	0.340969	2.9085	0.327288	1	At2g38610	GO:0003729; GO:0005634
G33829	none		0.021206	0.021144	2.18479	0.95394	1	NaN	NA
G3383	G5DWD5	Shaggy-like protein kinase	0.417674	0.417908	3.43751	0.140501	1	At1g09840	GO:0004674; GO:0005524; GO:0016310
G33830	A0A830BKJ0	Hexosyltransferase (EC 2.4.1.-)	-0.146743	-0.146785	4.50232	0.619248	1	At1g06780	GO:0000139; GO:0045489; GO:0047262; GO:0071555
G33831	Q9ZVI9	Ethanolamine-phosphate cytidylyltransferase (EC 2.7.7.14) (CTP:phosphoethanolamine cytidylyltransferase) (Phosphorylethanolamine cytidylyltransferase 1)	-0.0709428	-0.0709757	3.81929	0.827809	1	At2g38670	GO:0004306; GO:0005739; GO:0005741; GO:0005794; GO:0006646
G33832	A0A6D2K5N5	5'-nucleotidase (EC 3.1.3.5)	-0.229928	-0.230482	1.11984	0.62801	1	At2g38680	GO:0000287; GO:0005737; GO:0009117; GO:0106411
G33833	A0A8T2AN79	Gag-Pol polyprotein/retrotransposon	-0.215502	-0.215812	1.39494	0.653164	1	At2g38695	GO:0016020
G33834	A0A8S9MK01	Diphosphomevalonate decarboxylase	-0.35212	-0.353409	0.574844	0.565693	1	At3g54250	GO:0004163; GO:0005524; GO:0005829; GO:0016126; GO:0016301; GO:0016310; GO:0019287
G33835	A0A8T2AIH8	AMMECR1 domain superfamily	0.212244	0.212294	4.88823	0.428229	1	At2g38710
G33837	S8CKP5	Haloacid dehalogenase-like hydrolase domain-containing protein Sgpp	0.588522	0.589917	1.50029	0.237317	1	At2g38740	GO:0005886; GO:0046872; GO:0050308
G33838	Q9ZVJ6	Annexin D4 (AnnAt4)	0.0506886	0.0494058	0.148763	0.963139	1	At2g38750	GO:0003729; GO:0005509; GO:0005544; GO:0005794; GO:0006970; GO:0009408; GO:0009409; GO:0009414; GO:0009506; GO:0009651; GO:0009737
G33839	V4MBQ3	Annexin	0.0135493	0.013012	0.946546	0.982468	1	At2g38760	GO:0000325; GO:0005509; GO:0005544; GO:0009408; GO:0009409; GO:0009414; GO:0009651
G3384	R0FVJ9	Homeobox-leucine zipper protein HDG1	0.105881	0.105894	5.5108	0.691593	1	At4g00730	GO:0000976; GO:0000981; GO:0003700; GO:0005634; GO:0006723; GO:0008289; GO:0009827; GO:0043481; GO:0048364; GO:0048765
G33841	S8EC65	Intron-binding protein aquarius	-0.0717593	-0.0717703	4.98485	0.789111	1	At2g38770	GO:0000398; GO:0003729; GO:0004386; GO:0005681; GO:0005794; GO:0016787
G33844	Q9SII0	Probable histone H2A variant 2 (H2A.F/Z 2) (HTA8)	-0.892072	-0.902536	-0.867302	0.482759	1	At2g38810	GO:0000786; GO:0003677; GO:0005730; GO:0010468; GO:0030527; GO:0044030; GO:0046982
G33845	R0HDC7	DUF506 family protein	-0.0232977	-0.0232962	1.90311	0.944788	1	At2g38820	GO:0000428
G33847	A0A7N0ZZC3	GB1/RHD3-type G domain-containing protein	0.0608577	0.0608915	3.46122	0.824972	1	At2g38840	GO:0003924; GO:0005525; GO:0016020
G33849	Q9SLG0	Nuclear transcription factor Y subunit B-1 (AtNF-YB-1) (AtNF-YB1) (Transcriptional activator HAP3A)	0.245213	0.24541	2.64493	0.515711	1	At2g38880	GO:0001228; GO:0016602; GO:0043565; GO:0046982
G3385	none		0.183787	0.185278	-0.862986	0.882228	1	NaN	NA
G33853	A0A565BMY7	Zinc finger (C3HC4-type RING finger) family protein	0.135858	0.135963	3.19218	0.691135	1	At2g38970
G33855	UPI000B8CB66D		-0.164696	-0.164768	3.67115	0.541736	1	At2g39030	GO:0006591; GO:0006952; GO:0008080; GO:0009753
G33856	A0A1J3F8C2	Ricin B-type lectin domain-containing protein	0.205048	0.205082	5.25149	0.417185	1	At2g39050	GO:0005634; GO:0005737; GO:0005794; GO:0030246; GO:0042742; GO:0090332
G33857	UPI000B8C95CB		-0.343615	-0.344031	1.80619	0.418326	1	NaN
G33858	Q8VY89	Anaphase-promoting complex subunit 7 (Cyclosome subunit 7)	0.456562	0.456792	3.47305	0.204121	1	At2g39090	GO:0005634; GO:0007049; GO:0016567; GO:0051301
G3386	O80844	Probable methyltransferase PMT16 (EC 2.1.1.-)	0.905663	0.91099	-0.0266603	0.277195	1	At2g45750	GO:0005789; GO:0008168; GO:0032259
G33860	Q9ZUZ6	Protein WHAT'S THIS FACTOR 9, mitochondrial	0.10905	0.1095	-0.00684701	0.910314	1	At2g39120	GO:0000373; GO:0003723; GO:0005739; GO:0006397; GO:0017004
G33861	F4IUW3	Amino acid transporter AVT1C (AtAvt1C)	0.331165	0.331609	2.50901	0.469063	1	At2g39130	GO:0000325; GO:0006865; GO:0016020
G33862	M4CLH3	S4 domain-containing protein	0.0977585	0.0978501	3.26387	0.78642	1	At3g43340	GO:0001522; GO:0003723; GO:0006364; GO:0009982
G33863	A0A565CVM1	Protein MEF2BNB-like protein	0.0280546	0.0280925	3.04278	0.933854	1	At2g39170	GO:0005765
G33864	none		-0.337176	-0.337461	4.4323	0.840393	1	NaN	NA
G33865	V4MBT8	Protein kinase domain-containing protein	-0.300464	-0.300523	5.29651	0.284015	1	At2g39190
G33867	UPI00053A853C		0.417871	0.417981	4.7793	0.317796	1	At1g74780	GO:0016020; GO:0022857
G33868	A0A8X7WQK0	Uncharacterized protein	-0.0491733	-0.0491989	5.27344	0.887408	1	At2g39220	GO:0004620; GO:0005886; GO:0006952; GO:0016042; GO:0016298; GO:0016787
G33869	A0A6D2KFX3	Upf2 domain-containing protein	-0.0109051	-0.0109067	5.66907	0.96407	1	At2g39260	GO:0000184; GO:0003729; GO:0005730; GO:0005737; GO:0009611; GO:0009863; GO:0009867; GO:0042742; GO:0048471; GO:0048571
G3387	O80845	Peroxisomal membrane protein 11D (Peroxin-11D) (AtPEX11d)	0.355061	0.355211	4.08392	0.210951	1	At2g45740	GO:0005739; GO:0005777; GO:0005778; GO:0005829; GO:0007031; GO:0009507; GO:0016559; GO:0042802; GO:0044375
G33870	R0HVC6	Rab-GAP TBC domain-containing protein	0.0434466	0.0434561	3.72269	0.88438	1	At2g39280
G33871	A0A444EUP7	CDP-diacylglycerol--glycerol-3-phosphate 3-phosphatidyltransferase	0.186982	0.18717	2.70469	0.5536	1	At2g39290	GO:0005739; GO:0005794; GO:0006655; GO:0008444; GO:0008654; GO:0009507; GO:0009941; GO:0010027; GO:0030145; GO:0031969
G33873	F4IUY8	SAC3 family protein A	0.0251477	0.0251557	4.82003	0.940219	1	At2g39340	GO:0000380; GO:0005634; GO:0008380
G33875	A0A565BM50	Protein kinase domain-containing protein	-0.421938	-0.422044	4.56068	0.207219	1	At2g39360	GO:0004674; GO:0005524; GO:0005794; GO:0005886; GO:0016310; GO:0099503
G33876	O80624	Probable membrane-associated kinase regulator 4	0.375761	0.42633	-0.969427	0.866826	1	At2g39370	GO:0005886; GO:0009506; GO:0019210
G33877	A0A0D3B5V5	60S ribosomal protein L35	-0.0124461	-0.0124492	3.85453	0.961212	1	At2g39390	GO:0000463; GO:0003729; GO:0003735; GO:0005794; GO:0006412; GO:0022625; GO:0022626
G33879	Q8LPT1	ABC transporter B family member 6 (ABC transporter ABCB.6) (AtABCB6) (Multidrug resistance protein 6) (P-glycoprotein 6)	0.0220248	0.0220292	4.87952	0.938232	1	At2g39480	GO:0005524; GO:0005794; GO:0005886; GO:0009506; GO:0016887; GO:0140359
G3388	A0A078JGK0	tRNA (adenine(58)-N(1))-methyltransferase non-catalytic subunit TRM6 (tRNA(m1A58)-methyltransferase subunit TRM6)	0.0398784	0.040063	0.619671	0.948284	1	At2g45730	GO:0003743; GO:0005634; GO:0030488; GO:0031515
G33880	UPI000CECF331		0.288923	0.289553	1.39864	0.532259	1	At2g39500	GO:0016020
G33881	A0A6J0M077	WAT1-related protein	0.55365	0.554139	2.84819	0.208736	1	NaN
G33883	UPI000B77A3E2		-0.371069	-0.371244	2.84931	0.316591	1	At2g39550	GO:0004662; GO:0005953; GO:0009414; GO:0009733; GO:0009737; GO:0009788; GO:0018344; GO:0046872
G33884	R0FZZ4	Membrane lipoprotein	-0.839167	-0.843335	-0.182741	0.280351	1	At2g39560	GO:0016020
G33885	none		-0.847225	-0.871397	-1.61148	0.545624	1	NaN	NA
G33886	UPI001F5F58CB		0.374115	0.374345	3.57806	0.192468	1	At2g36840
G33887	A0A5B7BH77	FAT domain-containing protein	0.0971513	0.0971706	4.88914	0.72251	1	At2g39580
G33888	V4P074	Pentatricopeptide repeat-containing protein	-0.433421	-0.435179	0.794003	0.486855	1	At2g39620
G33889	A0A6D2IFR7	dolichyl-phosphate beta-glucosyltransferase (EC 2.4.1.117)	-0.0963806	-0.0964245	3.44363	0.761985	1	At2g39630	GO:0016020; GO:0016757
G3389	V4N234	Armadillo	-0.180092	-0.180179	3.82613	0.54071	1	At2g45720
G33892	A0A087H406	Uncharacterized protein	0.646056	0.647126	1.95174	0.104151	1	NaN
G33893	Q4F8J8	Expansin	0.277079	0.27732	3.93533	0.675751	1	At2g39700	GO:0005576; GO:0006949; GO:0009505; GO:0009506; GO:0009664; GO:0016020
G33895	A0A218W8Y6	RING-type E3 ubiquitin transferase (EC 2.3.2.27)	-0.172169	-0.172231	3.85432	0.562398	1	At2g39720	GO:0016567; GO:0046872; GO:0061630
G33896	none		0.0239242	0.0239684	0.603676	0.970023	1	NaN	NA
G33897	A0A834TYQ3	Ribulose bisphosphate carboxylase/oxygenase activase, chloroplastic (RA) (RuBisCO activase)	0.141055	0.141069	7.723	0.600768	1	At2g39730	GO:0003729; GO:0005524; GO:0005634; GO:0005794; GO:0009409; GO:0009416; GO:0009505; GO:0009507; GO:0009535; GO:0009570; GO:0009579; GO:0009753; GO:0009941; GO:0010150; GO:0010287; GO:0010319; GO:0016887; GO:0030234; GO:0043531; GO:0046863; GO:0048046
G33898	O22285	Probable methyltransferase PMT11 (EC 2.1.1.-)	0.113669	0.113687	5.00472	0.733351	1	At2g39750	GO:0000139; GO:0005768; GO:0005794; GO:0005802; GO:0008168; GO:0032259
G33899	UPI000CED64AE		0.36267	0.362786	4.00819	0.483171	1	At2g39760	GO:0009628; GO:0016567
G339	A0A1D1XQL4	Protein IQ-DOMAIN 31	-0.306348	-0.306376	5.51025	0.25813	1	At1g14380	GO:0005516
G3390	D7LD77	Predicted protein	-0.00128711	-0.00129157	3.37487	0.994234	1	At5g40880	GO:0003677; GO:0046872
G33900	O22287	Mannose-1-phosphate guanylyltransferase 1 (EC 2.7.7.13) (GDP-mannose pyrophosphorylase 1) (Protein CYTOKINESIS DEFECTIVE 1) (Protein EMBRYO DEFECTIVE 101) (Protein HYPERSENSITIVE TO AMMONIUM ION 1) (Protein SENSITIVE TO OZONE 1) (Protein VITAMIN C DEFECTIVE 1)	-0.123086	-0.123092	6.56462	0.640561	1	At2g39770	GO:0004475; GO:0005525; GO:0005634; GO:0005829; GO:0009298; GO:0009408; GO:0009651; GO:0009753; GO:0010193; GO:0019853; GO:0030244; GO:0042742; GO:0060359
G33901	A0A397ZI70	Mitochondrial glyco protein	-0.240075	-0.241168	0.665436	0.675032	1	At2g39795	GO:0005739; GO:0005759; GO:0005794
G33902	A0A6D2IJA3	ELYS domain-containing protein	0.000834884	0.000839326	3.66628	0.999392	1	At2g39810	GO:0004842; GO:0005634; GO:0016567; GO:0016874
G33903	A0A162ALT9	LIM zinc-binding domain-containing protein	0.486722	0.4905	0.529563	0.448591	1	At2g39830	GO:0046872
G33904	none		0.10002	0.100044	4.58979	0.720299	1	NaN	NA
G33905	A0A0A0KD90	Serine/threonine-protein phosphatase (EC 3.1.3.16)	0.0767923	0.0768403	3.0742	0.788008	1	At5g59160	GO:0000164; GO:0004722; GO:0005634; GO:0006470; GO:0017018; GO:0046872
G33906	A0A565BMG2	Uncharacterized protein	-0.32746	-0.327721	2.52287	0.424371	1	At2g39870
G33907	none		-0.225921	-0.22668	1.54101	0.680571	1	NaN	NA
G33908	none		-0.241931	-0.244111	-0.336854	0.814817	1	NaN	NA
G33909	D7LDT7	Predicted protein	0.356636	0.357017	2.48026	0.295645	1	At2g39880	GO:0003677; GO:0003700; GO:0006355; GO:0009555; GO:0016607
G3391	Q9M2F1	40S ribosomal protein S27-2	0.301253	0.301458	3.10187	0.317576	1	At3g61110	GO:0003729; GO:0003735; GO:0005840; GO:0006412; GO:0009505; GO:0009506; GO:0022626; GO:0022627; GO:0042788; GO:0046872
G33910	A0A7N0U9U0	LIM domain-containing protein WLIM2b-like	-0.277923	-0.277965	5.28239	0.260317	1	At3g55770	GO:0005856; GO:0046872; GO:0051015; GO:0051017
G33911	O04195	Uncharacterized protein At2g39920	0.784803	0.792015	0.207031	0.357848	1	At2g39920	GO:0016020
G33912	A0A0D2VTZ5	Aamy domain-containing protein	-0.194426	-0.19445	5.44276	0.45532	1	At2g39930	GO:0005983; GO:0009507; GO:0010021; GO:0010368; GO:0019156; GO:0019252
G33913	A0A7J9K5F5	Coronatine insensitive 1	-0.283592	-0.283788	2.83375	0.449444	1	At2g39940	GO:0006952; GO:0009611; GO:0009625; GO:0009641; GO:0009753; GO:0009861; GO:0009867; GO:0009901; GO:0009909; GO:0010118; GO:0010218; GO:0016567; GO:0019005; GO:0031146; GO:0031348; GO:0042742; GO:0048364; GO:0048443; GO:0050832; GO:0106167
G33914	P58684	Signal peptidase complex subunit 2 (Microsomal signal peptidase 25 kDa subunit) (SPase 25 kDa subunit)	-0.0838274	-0.0838584	3.93491	0.751049	1	At2g39960	GO:0005783; GO:0005787; GO:0006465
G33915	A0A7J9K034	Peroxisomal nicotinamide adenine dinucleotide carrier	0.466577	0.467194	2.04633	0.262332	1	At2g39970	GO:0000325; GO:0005777; GO:0015297; GO:0043132; GO:0044375; GO:0046861
G33916	D7LBG2	Protein FAM32A	-0.211784	-0.21209	1.76488	0.584108	1	At2g25720
G33917	R0G0L5	HXXXD-type acyl-transferase family protein	0.191976	0.192181	1.6104	0.70545	1	At2g39980;At2g39975	GO:0016740
G33918	O04202	Eukaryotic translation initiation factor 3 subunit F (eIF3f) (eIF-3-epsilon) (eIF3 p32 subunit)	0.23694	0.237085	3.2228	0.424015	1	At2g39990	GO:0001732; GO:0003743; GO:0005634; GO:0005737; GO:0005794; GO:0005852; GO:0008237; GO:0009744; GO:0009793; GO:0009846; GO:0016282; GO:0031369; GO:0033290
G3392	A0A0V0INM9	Putative DNA cross-link repair protein SNM1-like	-0.00458966	-0.00459404	3.66148	0.984041	1	At2g45700	GO:0005634; GO:0006974
G33920	none		0.363148	0.366104	-0.162066	0.65486	1	NaN	NA
G33922	A0A178W017	WIYLD domain-containing protein	-0.384323	-0.384692	2.64241	0.221919	1	At2g40020	GO:0008168; GO:0032259
G33923	V4M8P3	Clathrin light chain	-0.00960726	-0.00960844	5.13211	0.968302	1	At2g40060	GO:0005198; GO:0005794; GO:0005856; GO:0006886; GO:0009504; GO:0009524; GO:0009941; GO:0016192; GO:0030130; GO:0030132; GO:0042802
G33924	Q494P4	At2g40070 (En/Spm-like transposon protein) (Flocculation FLO11-like protein)	0.161291	0.161375	3.17589	0.567965	1	At2g40070
G33925	A0A8S9M6L9	BAG domain-containing protein	0.564808	0.567709	0.322581	0.671287	1	At2g40085
G33926	O04212	Putative ABC1 protein At2g40090	0.357125	0.357948	1.27652	0.406865	1	At2g40090
G33928	A0A8S9IGM2	Jacalin-type lectin domain-containing protein	0.0633906	0.0634029	2.8132	0.868483	1	At2g40110
G33930	V4MC25	Protein kinase domain-containing protein	-0.0783186	-0.0783333	4.95672	0.784575	1	At2g40120	GO:0004674; GO:0005524; GO:0005737; GO:0046777
G33931	D7LEG2	Clp R domain-containing protein	-0.20102	-0.201404	2.36443	0.648503	1	At2g40130	GO:0005524; GO:0016887
G33932	Q9XEE6	Zinc finger CCCH domain-containing protein 29 (AtC3H29) (AtSZF2)	0.309113	0.309158	5.10956	0.435853	1	At2g40140	GO:0003677; GO:0003700; GO:0005634; GO:0006355; GO:0009409; GO:0046872; GO:0050832; GO:0071456
G33933	S8DTR6	PMR5N domain-containing protein	1.68494	1.70074	-0.0305139	0.125353	1	At3g14850	GO:0016020; GO:0016413
G33935	M1BNM2	Glycosyl transferase	0.00125902	0.00128948	2.49303	0.9991	1	At2g40190	GO:0004377; GO:0005783; GO:0005789; GO:0006487; GO:0006490; GO:0006970; GO:0009737; GO:0009832
G33936	A0A8S9LDB6	BHLH domain-containing protein	-0.0728234	-0.0735902	0.940927	0.895977	1	At2g40200	GO:0003677; GO:0003700; GO:0005634; GO:0006355; GO:0046983
G33937	none		-1.18698	-1.19789	-0.625163	0.300989	1	NaN	NA
G33938	A0A2P2P0Y9	SPOC domain-containing protein	-0.534652	-0.537482	-0.81815	0.614614	1	At1g28680
G33939	A0A7J9CS50	Pentatricopeptide repeat-containing protein	-0.416624	-0.417412	1.19606	0.358986	1	At2g40240	GO:0005739
G3394	O64647	Transcription factor TCP9	-0.223764	-0.223946	3.06199	0.447796	1	At2g45680	GO:0000976; GO:0003700; GO:0005634; GO:0006355; GO:0008361; GO:0048364; GO:1900056
G33940	D7LEH7	HTH myb-type domain-containing protein	-0.155235	-0.158187	-0.545304	0.893104	1	At2g40260	GO:0003677; GO:0003700
G33941	R0FVM8	Protein kinase domain-containing protein	-0.235268	-0.235365	3.67772	0.45559	1	At2g40270	GO:0004672; GO:0005524; GO:0005886
G33942	A0A8T2AE52	DUF4206 domain-containing protein	0.833817	0.858073	-0.564235	0.431539	1	NaN
G33943	A0A2P2JY67	Methyltransferase (EC 2.1.1.-)	0.00140262	0.00215966	-0.542526	0.999025	1	At3g56080	GO:0008168; GO:0016020; GO:0032259
G33944	Q9SIZ2	Eukaryotic translation initiation factor 2 subunit alpha homolog	-0.317639	-0.3178	3.24342	0.302523	1	At2g40290	GO:0003729; GO:0003743; GO:0005634; GO:0005794
G33945	A0A565BNI9	Ferritin (EC 1.16.3.1)	-0.389975	-0.390148	3.66009	0.307802	1	At2g40300	GO:0000302; GO:0004322; GO:0005739; GO:0005794; GO:0006826; GO:0006879; GO:0008199; GO:0009507; GO:0009570; GO:0009908; GO:0009941; GO:0010039; GO:0015979; GO:0048366
G33947	Q8S8E3	Abscisic acid receptor PYL6 (ABI1-binding protein 5) (PYR1-like protein 6) (Regulatory components of ABA receptor 9)	2.25109	2.30185	-0.318698	0.142367	1	At2g40330	GO:0004864; GO:0005634; GO:0005737; GO:0005886; GO:0009738; GO:0009867; GO:0010427; GO:0038023; GO:0042803
G33948	A0A565BMN0	AP2/ERF domain-containing protein	0.546046	0.546359	3.47155	0.258247	1	At2g40340	GO:0003677; GO:0003700; GO:0005634; GO:0009737; GO:0009738; GO:0010286
G33949	D7LF32	Ribosome biogenesis protein BOP1 homolog	0.215928	0.216	4.04114	0.404415	1	At2g40360	GO:0000463; GO:0000466; GO:0005654; GO:0005730; GO:0007276; GO:0030687; GO:0043021; GO:0051302
G3395	Q8S8S2-2	Lysophospholipid acyltransferase LPEAT2 (EC 2.3.1.23) (EC 2.3.1.n6) (EC 2.3.1.n7) (Lysophosphatidylethanolamine acyltransferase 2) (AtLPEAT2)	-0.330312	-0.330378	4.70634	0.174054	1	At2g45670	GO:0000038; GO:0000139; GO:0005509; GO:0006644; GO:0008654; GO:0031902; GO:0047159; GO:0047184; GO:0050200; GO:0071617; GO:0071618; GO:0106262; GO:0106263
G33950	Q9SIY8	Laccase-5 (EC 1.10.3.2) (Benzenediol:oxygen oxidoreductase 5) (Diphenol oxidase 5) (Urishiol oxidase 5)	0.227954	0.228103	3.50804	0.667438	1	At2g40370	GO:0005507; GO:0046274; GO:0046688; GO:0048046; GO:0048226; GO:0052716
G33951	A0A078GKY6	PRA1 family protein	-0.0530026	-0.0530598	2.36665	0.889431	1	At1g55190	GO:0000325; GO:0005774; GO:0005783; GO:0005794; GO:0010008; GO:0016192
G33952	V4M8T2	Cofac_haem_bdg domain-containing protein	0.378661	0.379027	2.81677	0.208831	1	At2g40400	GO:0009507; GO:0009741; GO:0015995; GO:0031969
G33953	R0GYK6	F-box/kelch-repeat protein	-0.376288	-0.366914	-1.16967	0.839138	1	At5g03010
G33954	none		-0.146663	-0.148318	-0.0602192	0.846155	1	NaN	NA
G33955	F4IH31	Staphylococcal-like nuclease CAN2 (EC 3.1.31.-) (Calcium-dependent nuclease 2) (AtCAN2) (Ca(2+)-dependent nuclease 2)	0.0656099	0.0656173	5.57817	0.809148	1	At2g40410	GO:0004520; GO:0004521; GO:0005886; GO:0006308; GO:0006401; GO:0046872
G33956	UPI00053B60CB		-0.340788	-0.340913	3.82152	0.209405	1	At2g40430	GO:0005654; GO:0005730; GO:0042254
G33957	A0A7J8N5G0	ACT domain-containing protein	-0.487727	-0.488426	1.77384	0.359081	1	At2g40435	GO:0031326; GO:0080090
G33958	A0A3P6ADS4	Uncharacterized protein	-0.505285	-0.505592	1.49266	0.272898	1	At2g40475
G33959	A0A8K0DQY5	K-box domain-containing protein	0.037095	0.0370261	3.18945	0.920602	1	At3g56270
G33960	O22881	Potassium transporter 2 (AtKT2) (AtKUP2) (AtPOT2)	-0.421321	-0.421438	4.26864	0.14145	1	At2g40540	GO:0005886; GO:0015079
G33961	A0A6D2ILT5	Encoded peptide	0.0315902	0.0316484	2.17032	0.970748	1	At2g40530	GO:0005179; GO:0009737; GO:0009741; GO:0009751; GO:0048046; GO:1902025; GO:2000280
G33962	A0A565BMV6	NTP_transf_2 domain-containing protein	0.348157	0.348789	1.73291	0.387381	1	At2g40520	GO:0016779
G33963	R0HQS0	Macro domain-containing protein	0.17359	0.173764	2.71436	0.651714	1	At2g40600
G33964	A0A2R6PLR1	Expansin	0.0889877	0.0890065	5.22924	0.863522	1	At1g69530	GO:0005576; GO:0009653; GO:0009664; GO:0016020
G33965	O22873	bZIP transcription factor 18 (AtbZIP18) (bZIP protein 18)	-0.631104	-0.634897	-0.437834	0.454556	1	At2g40620	GO:0000976; GO:0003700; GO:0005634; GO:0005654; GO:0005737; GO:0031490; GO:0043621; GO:0048471
G33966	UPI000CD4AFB2		0.120078	0.120259	2.0271	0.760839	1	At2g40630	GO:0009507; GO:0070176
G33967	UPI00053A6AEF		0.230576	0.230691	3.4744	0.456273	1	At2g40640	GO:0004842; GO:0016567
G33969	UPI00053A37B6		-0.326457	-0.326581	3.82413	0.204197	1	At2g40660	GO:0000049; GO:0004812; GO:0005829; GO:0009506
G33970	A0A803N8D0	NAD_Gly3P_dh_N domain-containing protein	-0.0144486	-0.0145734	0.383881	0.984729	1	At2g40690	GO:0005975; GO:0006650; GO:0008654; GO:0009331; GO:0009627; GO:0009941; GO:0045017; GO:0046168; GO:0046486; GO:0047952; GO:0051287
G33971	Q7XJN0	DEAD-box ATP-dependent RNA helicase 17 (EC 3.6.4.13)	0.333368	0.333575	3.28622	0.213588	1	At2g40700	GO:0003723; GO:0003724; GO:0005524; GO:0016787
G33972	R0FUM0	Protein kinase domain-containing protein	-0.385615	-0.385687	4.49621	0.193716	1	At2g40730	GO:0004672; GO:0005524
G33973	E4MWI1	mRNA, clone: RTFL01-11-J17	0.0125357	0.011976	-0.000365557	0.988724	1	At3g56400	GO:0000302; GO:0000976; GO:0002229; GO:0003700; GO:0005634; GO:0006355; GO:0006970; GO:0009617; GO:0009625; GO:0009682; GO:0009742; GO:0009751; GO:0009753; GO:0009759; GO:0009862; GO:0009864; GO:0009873; GO:0010104; GO:0010120; GO:0010150; GO:0031347; GO:0042742; GO:0043565; GO:0045892; GO:0047484; GO:0050832; GO:0071456; GO:0080151; GO:0080187; GO:0090333; GO:1900056; GO:1900457; GO:2000022; GO:2000031; GO:2000070
G33974	Q94K78	Cytochrome b-c1 complex subunit 10, mitochondrial (Complex III subunit 10) (Complex III subunit XI) (Ubiquinol-cytochrome c oxidoreductase subunit 10)	-0.452447	-0.452576	4.02621	0.11318	1	At2g40765	GO:0005739; GO:0005750; GO:0005829
G33975	A0A8X7VDT6	Uncharacterized protein	-0.19137	-0.191502	2.5457	0.577903	1	At2g40780	GO:0003723; GO:0003743
G33976	Q9SHB0	Import inner membrane translocase subunit (Uncharacterized protein At2g40800) (Uncharacterized protein At2g40800; T7D17.2)	-0.514865	-0.515152	3.32654	0.154817	1	At2g40800	GO:0016020
G33977	Q8GYD7	Autophagy-related protein 18c (AtATG18c)	-0.295859	-0.295974	3.96051	0.254824	1	At2g40810	GO:0005774; GO:0006914; GO:0015031; GO:0034045
G33978	F4IIZ9	Stomatal closure-related actin-binding protein 2	0.042243	0.0422504	5.16894	0.878271	1	At2g40820	GO:0003779; GO:0005737; GO:0005856; GO:0007015; GO:0010119
G33979	none		-0.776549	-0.776691	4.39779	0.127745	1	NaN	NA
G3398	A0A484M5D1	RNA uridylyltransferase (EC 2.7.7.52)	-0.0548781	-0.05489	5.00436	0.840672	1	At2g45620	GO:0000289; GO:0000932; GO:0003729; GO:0006397; GO:0010587; GO:0046872; GO:0050265; GO:0071076; GO:1900369
G33980	D7LFV0	RING-type E3 ubiquitin transferase (EC 2.3.2.27)	-0.182333	-0.182399	4.31857	0.492056	1	At2g40830	GO:0005634; GO:0006511; GO:0009505; GO:0009651; GO:0009938; GO:0016567; GO:0046872; GO:0061630
G33981	O22203	Cytochrome P450 98A3 (EC 1.14.-.-) (Protein REDUCED EPIDERMAL FLUORESCENCE 8) (p-coumaroylshikimate/quinate 3'-hydrolxylase) (C3'H)	0.0607996	0.0608021	7.50325	0.834532	1	At2g40890	GO:0004497; GO:0005506; GO:0005739; GO:0005783; GO:0005829; GO:0009699; GO:0009805; GO:0009809; GO:0009813; GO:0016020; GO:0016705; GO:0020037; GO:0042802; GO:0043231; GO:0046409
G33982	F4IJ08	WAT1-related protein At2g40900	0.58972	0.592192	0.830464	0.351383	1	At2g40900	GO:0005886; GO:0015186; GO:0048316
G33983	S8E5A0	Ubiquitin carboxyl-terminal hydrolase (EC 3.4.19.12)	0.0885228	0.0885759	3.54769	0.762878	1	At2g40930	GO:0004843; GO:0005634; GO:0006511
G33984	none		0.44222	0.445141	0.312274	0.604845	1	NaN	NA
G33985	M1CPZ5	Cell number regulator 5	-0.343976	-0.344398	2.18254	0.356271	1	At2g40935	GO:0016020
G33986	V4MJL0	BZIP domain-containing protein	0.202209	0.202273	4.20953	0.438431	1	At2g40950	GO:0000139; GO:0000976; GO:0003700; GO:0005634; GO:0005783; GO:0005789; GO:0006355; GO:0042538; GO:0043565; GO:0045893
G33987	O22210	Transcription factor MYBC1	0.649493	0.660594	-0.484051	0.500818	1	At2g40970	GO:0003677; GO:0003700; GO:0005634; GO:0006355; GO:0009409
G33988	A0A0D3BP04	Protein kinase domain-containing protein	0.0238888	0.0239028	3.28488	0.934794	1	At2g40980	GO:0005829; GO:0016301; GO:0016310
G33989	O80683	Calmodulin-binding protein 25 (AtCAMBP25) (VQ motif-containing protein 15) (AtVQ15)	-0.383991	-0.384157	3.42962	0.355768	1	At2g41010	GO:0005516; GO:0005634; GO:0009414; GO:0009651; GO:0010337; GO:0071456
G3399	A0A6J0JP57	probable carboxylesterase 8	0.0456361	0.0457772	-0.0165808	0.949921	1	At5g62180	GO:0016787; GO:0043722
G33990	Q67ZZ1	Uncharacterized protein At2g41020 (WW domain-containing protein)	-0.105975	-0.106084	2.64153	0.726784	1	At2g41020	GO:0008380; GO:0016607; GO:0045087
G33991	A0A1R3ICT1	Methyltransferase type 11	2.47625	2.52984	-1.00856	0.212544	1	At1g78140	GO:0005739; GO:0008757; GO:0009507; GO:0010287; GO:0032259; GO:0071704
G33992	S8EJY1	PQLC2	-0.142463	-0.1426	3.32545	0.626291	1	At2g41050	GO:0016020
G33993	none		-0.350618	-0.359306	-1.05155	0.837183	1	NaN	NA
G33995	Q9C5Q2	ABSCISIC ACID-INSENSITIVE 5-like protein 3 (Dc3 promoter-binding factor 4) (AtDPBF4) (Protein ENHANCED EM LEVEL) (bZIP transcription factor 12) (AtbZIP12)	-0.631069	-0.634846	-0.0524102	0.387211	1	At2g41070	GO:0000976; GO:0001216; GO:0003677; GO:0003700; GO:0005634; GO:0009414; GO:0009738; GO:0010115; GO:0043565; GO:0090332
G33996	Q8S9M4	Pentatricopeptide repeat-containing protein At2g41080	-0.685418	-0.686962	1.54443	0.128583	1	At2g41080	GO:0003723; GO:0008270; GO:0009451; GO:0043231
G33998	A0A178VWN8	DUF309 domain-containing protein	-0.034318	-0.0616546	-0.737753	0.999994	1	At2g41120
G33999	O80674	Transcription factor bHLH106 (Basic helix-loop-helix protein 106) (AtbHLH106) (bHLH 106) (Transcription factor EN 56) (bHLH transcription factor bHLH106)	1.14785	1.17066	-1.56716	0.443714	1	At2g41130	GO:0003677; GO:0003700; GO:0005634; GO:0006355; GO:0009941; GO:0042538; GO:0046983
G34	UPI00053B44E1		-0.261907	-0.262662	1.29341	0.568924	1	At1g80245
G340	A0A565B1P5	Exostosin domain-containing protein	-0.374913	-0.375517	1.80744	0.360149	1	At1g74680	GO:0000139; GO:0006486; GO:0016757
G3400	O64639	Receptor-like serine/threonine-protein kinase At2g45590 (EC 2.7.11.1)	-0.210683	-0.211093	1.93866	0.653828	1	At2g45590	GO:0004674; GO:0005524; GO:0005886; GO:0016310; GO:0106310
G34000	O80673	CDPK-related kinase 1 (AtCRK1) (EC 2.7.11.1) (Calcium/calmodulin-dependent protein kinase 3) (Calmodulin-binding protein kinase 3) (AtCBK3) (CaM-binding protein kinase 3)	-0.227216	-0.227245	5.47775	0.367022	1	At2g41140	GO:0004683; GO:0005516; GO:0005524; GO:0010286; GO:0016020; GO:0046777; GO:0046872; GO:0106310
G34001	F4IJX5	Plant/protein	-0.183236	-0.184114	1.29803	0.725364	1	At2g41150
G34002	Q8RXQ2	Rhomboid-like protein 18 (AtRBL18)	0.331688	0.331954	2.9509	0.301473	1	At2g41160	GO:0004252; GO:0005776; GO:0005783; GO:0010286; GO:0016020; GO:0061908
G34003	A0A087H4B2	F-box domain-containing protein	-0.783846	-0.784775	2.16627	0.190179	1	At2g41170
G34004	A0A6D2IQJ4	VQ domain-containing protein	-0.0105052	-0.0105068	6.06327	0.966273	1	At2g41180	GO:0005634; GO:0009507; GO:0051091
G34007	A0A1J3IHS1	Haloacid dehalogenase-like hydrolase domain-containing protein 3	-0.345331	-0.345725	2.51306	0.293325	1	At2g41250	GO:0016787
G34009	V4MCD3	Str_synth domain-containing protein	-0.27699	-0.277326	2.85863	0.408842	1	At2g41290	GO:0005773; GO:0009058
G3401	D7LCK6	CYP76C2	0.151022	0.151226	1.75389	0.795296	1	At2g45570	GO:0004497; GO:0005506; GO:0016020; GO:0016705; GO:0020037
G34010	A0A087H4D0	Response regulatory domain-containing protein	-0.13248	-0.132814	1.97115	0.760632	1	At2g41310	GO:0000156; GO:0000160; GO:0005634; GO:0006355; GO:0007623; GO:0009736
G34011	A0A397ZQZ5	Ammonium_transp domain-containing protein	-0.359639	-0.361912	0.00517407	0.691664	1	At3g57062
G34012	A0A3P6CES1	SH3 domain-containing protein	-0.068308	-0.0683345	4.26327	0.823201	1	At3g11773
G34013	Q9ZVB9	DNA-directed RNA polymerases IV and V subunit 5B (DNA-directed RNA polymerase 23kD subunit)	0.181139	0.18143	1.73552	0.72603	1	At2g41340	GO:0000418; GO:0000419; GO:0003677; GO:0003899; GO:0006351
G34015	A0A6J0LZI3	Mitochondrial fission 1 protein	0.0392855	0.0392993	1.27121	0.928993	1	At3g57090	GO:0000266; GO:0005739; GO:0005741; GO:0005777; GO:0005778; GO:0005829; GO:0007005; GO:0009507; GO:0016559
G34016	A0A3Q8Q053	Regulatory protein NPR1	0.226602	0.227274	0.881373	0.73503	1	At3g57130	GO:0005634; GO:0005737; GO:0009864; GO:0009944; GO:0009954; GO:0009965; GO:0010022; GO:0010227; GO:0010254; GO:0010434; GO:0010582; GO:0016567; GO:0048439
G3402	none		-0.366787	-0.367713	1.71929	0.3956	1	NaN	NA
G34020	A0A2J6LGM8	CYSTM domain-containing protein	-0.279266	-0.279318	4.91512	0.265897	1	At2g41420	GO:0005886; GO:0009554
G34021	Q3LVN9	TO44-3	-0.26821	-0.268227	6.69315	0.286741	1	At2g41430	GO:0005737; GO:0005829; GO:0009414; GO:0009617; GO:0009644; GO:0010196; GO:0042651; GO:0071456
G34022	A0A5S9X619	BRCT domain-containing protein	-0.105799	-0.110884	-0.806818	0.926446	1	At2g41450	GO:0016747; GO:0043229
G34023	R0HS39	DNA-(apurinic or apyrimidinic site) endonuclease (EC 3.1.-.-)	-0.122369	-0.122467	3.15988	0.716679	1	At2g41460	GO:0003677; GO:0003906; GO:0004519; GO:0004528; GO:0006281; GO:0008408; GO:0016791; GO:0042644; GO:0045893; GO:0046872
G34024	R0HVA6	Embryo-specific protein ATS3B-like	-0.251644	-0.251662	5.96341	0.347468	1	At2g41475	GO:0005576; GO:0009506
G34026	O22211	UDP-N-acetylglucosamine--dolichyl-phosphate N-acetylglucosaminephosphotransferase (EC 2.7.8.15) (GlcNAc-1-P transferase) (N-acetylglucosamine-1-phosphate transferase)	-0.13528	-0.135434	2.3068	0.721641	1	At2g41490	GO:0003975; GO:0005789; GO:0006488; GO:0016757
G34027	O22212	U4/U6 small nuclear ribonucleoprotein PRP4-like protein (Protein EMBRYO DEFECTIVE 2776) (Protein LACHESIS)	-0.324701	-0.324858	3.50166	0.230827	1	At2g41500	GO:0000398; GO:0001709; GO:0005681; GO:0007267; GO:0009553; GO:0009560; GO:0016607
G34028	A0A1J3EGH6	Ovule protein	-0.543375	-0.545916	0.198817	0.51885	1	At2g41550	GO:0006353
G34029	A0A8X8AR98	Uncharacterized protein	0.0830481	0.0831774	0.643328	0.883221	1	At2g41600	GO:0005759
G3403	A0A7C8ZN59	Uncharacterized protein	0.594402	0.595531	1.66426	0.166892	1	At2g45520
G34030	O22224	Nuclear pore complex protein NUP93A (Nucleoporin 93A)	-0.108948	-0.109007	3.3805	0.701741	1	At2g41620	GO:0005635; GO:0005643; GO:0005730; GO:0009506; GO:0015031; GO:0017056; GO:0051028
G34031	A0A2N9FWR0	TFIIB domain-containing protein	0.10463	0.104659	3.75892	0.715628	1	At2g41630	GO:0005634; GO:0009960; GO:0010183; GO:0017025; GO:0046872; GO:0070897; GO:0080092
G34032	A0A8X7WNW3	Uncharacterized protein	-0.701504	-0.707396	-0.169791	0.431646	1	At2g41660	GO:0005737; GO:0005783; GO:0005789; GO:0009658; GO:0010274; GO:0016020; GO:0032541
G34033	A0A438BZX8	Short integuments 2, mitochondrial	-1.10088	-1.18722	-1.52239	0.557935	1	At2g41670	GO:0005525; GO:0016787
G34034	I3T6R9	Thioredoxin domain-containing protein	0.164327	0.164376	3.71486	0.594983	1	At2g41680	GO:0004791; GO:0005829; GO:0008047; GO:0009507; GO:0009570; GO:0010380; GO:0010581; GO:0016671; GO:0019430; GO:0042744; GO:0043085; GO:0045454
G34035	A0A0D3B6A0	HSF_DOMAIN domain-containing protein	-0.219388	-0.219452	4.75031	0.42114	1	At2g41690	GO:0003700; GO:0005634; GO:0005737; GO:0043565
G34036	A0A392N3S6	AP2 domain-containing transcription factor	-0.065137	-0.0652049	2.19339	0.866462	1	At2g41710	GO:0003677; GO:0003700; GO:0005634; GO:0009873
G34037	V4M971	HP domain-containing protein	-0.293117	-0.293144	5.89284	0.280088	1	At3g57410	GO:0003729; GO:0005737; GO:0005829; GO:0005884; GO:0051014; GO:0051015; GO:0051017; GO:0051693
G34038	R0G1D9	tRNA-uridine aminocarboxypropyltransferase (EC 2.5.1.25)	-0.224351	-0.225198	0.810779	0.639834	1	At2g41750	GO:0008033; GO:0016432; GO:0046872
G34039	O22944	Protein N-terminal glutamine amidohydrolase (EC 3.5.1.122) (Protein NH2-terminal glutamine deamidase) (N-terminal Gln amidase) (Nt(Q)-amidase)	0.120704	0.120744	3.71847	0.678565	1	At2g41760	GO:0008418; GO:0042742; GO:0070773; GO:1901183
G3404	UPI0006A72C64		0.339986	0.34028	3.47176	0.350438	1	At2g45510	GO:0004497; GO:0005506; GO:0005783; GO:0016020; GO:0016705; GO:0020037
G34040	A0A2G9I4A6	Nucleotid_trans domain-containing protein	-0.232099	-0.232281	2.72904	0.442793	1	At3g57420	GO:0000139; GO:0005794; GO:0016757; GO:0042802; GO:0052324; GO:2001009
G34041	O22938	Leucine-rich repeat receptor-like tyrosine-protein kinase PXC3 (EC 2.7.10.1) (Protein PXY/TDR-CORRELATED 3)	-0.403898	-0.403999	4.27934	0.449222	1	At2g41820	GO:0004714; GO:0005524; GO:0005886; GO:0016310
G34042	A0A8S9IAF0	Gnk2-homologous domain-containing protein	-0.0451898	-0.0453355	1.45213	0.919205	1	At3g57480	GO:0000976; GO:0005634; GO:0005737; GO:0008270; GO:0009651; GO:0009737; GO:0097501
G34043	UPI00057AB9E8		0.0383474	0.0383493	5.63053	0.906978	1	At1g59359;At1g59359	GO:0003729; GO:0003735; GO:0005634; GO:0006412; GO:0009505; GO:0009506; GO:0022627
G34044	V4MCJ8	guanylate kinase (EC 2.7.4.8)	-0.680354	-0.681561	1.95828	0.106904	1	At2g41880	GO:0004385; GO:0005524; GO:0009117; GO:0016310; GO:0048229
G34045	A0A6P5NBG9	Receptor-like serine/threonine-protein kinase (EC 2.7.11.1)	-0.192857	-0.193088	2.90307	0.536079	1	At4g11900	GO:0004674; GO:0005524; GO:0016020; GO:0016310; GO:0030246; GO:0048544
G34046	P93755	Zinc finger CCCH domain-containing protein 30 (AtC3H30)	-0.074344	-0.0743566	5.07974	0.781978	1	At2g41900	GO:0003677; GO:0003700; GO:0005634; GO:0005737; GO:0006355; GO:0046872; GO:1902074
G34047	A0A1J3FZ44	Wall-associated receptor kinase 1	-0.186399	-0.18656	3.06921	0.556294	1	At2g47060	GO:0004672; GO:0005524; GO:0016310
G34049	A0A6J0MRA9	uncharacterized protein LOC108846286 isoform X1	0.871537	0.871963	3.57715	0.340641	1	At3g58050
G3405	A0A2P6SG74	Rod-binding domain-containing protein	0.234027	0.234261	2.65565	0.554298	1	At2g45500	GO:0000226; GO:0005524; GO:0005737; GO:0005874; GO:0016853; GO:0016887
G34050	A0A1J3DHY1	RING-type E3 ubiquitin transferase (EC 2.3.2.27)	0.156496	0.156653	2.13046	0.626045	1	At2g41980	GO:0005771; GO:0005776; GO:0006511; GO:0008270; GO:0016567; GO:0016740; GO:2000785
G34051	A0A7J6HRF9	phospholipase D (EC 3.1.4.4)	0.288359	0.288412	5.0417	0.247139	1	At4g11830	GO:0004630; GO:0016042; GO:0046872; GO:0070290
G34053	A0A078JDZ5	RING-type E3 ubiquitin transferase (EC 2.3.2.27)	0.276156	0.276434	2.84679	0.454666	1	At2g42030	GO:0005789; GO:0006511; GO:0016567; GO:0046872; GO:0061630
G34054	A0A8S9JHF9	Growth-regulating factor	0.204251	0.204577	2.05373	0.616255	1	At2g42040
G34055	A0A401JG77	MutT/nudix family protein	0.283508	0.283653	3.75858	0.31576	1	At2g42070	GO:0016787; GO:0046872
G34057	Q8S9M1	Probable plastid-lipid-associated protein 13, chloroplastic (Fibrillin-7b) (AtPGL30)	0.491578	0.492472	1.90303	0.187084	1	At2g42130	GO:0005829; GO:0009507; GO:0009534; GO:0009570; GO:0009579; GO:0010287
G3406	V4L6A8	Aurora kinase (EC 2.7.11.1)	-0.544487	-0.539531	-1.40366	0.676505	1	At2g45490	GO:0004674; GO:0005524; GO:0016310
G34060	R0FYJ0	Uncharacterized protein	-0.260988	-0.261068	4.2893	0.309941	1	At2g42190
G34061	D7LI29	SBP-type domain-containing protein	0.00817209	0.00899794	-0.184985	0.992627	1	At2g42200	GO:0003677; GO:0003700; GO:0005634; GO:0005737; GO:0006355; GO:0046872; GO:0048366; GO:0048653; GO:2000025
G34062	A0A067F3H2	TBCC domain-containing protein 1	0.419218	0.419501	2.11595	0.417729	1	At2g42230	GO:0000922; GO:0005737
G34063	Q66GR3	Transcription factor bHLH130 (Basic helix-loop-helix protein 130) (AtbHLH130) (bHLH 130) (Transcription factor EN 69) (bHLH transcription factor bHLH130)	-0.63627	-0.638284	1.00554	0.217243	1	At2g42280	GO:0000987; GO:0003700; GO:0005634; GO:0005737; GO:0006355; GO:0006808; GO:0010468; GO:0043562; GO:0046983; GO:0048573; GO:2000028
G34064	V4MJX8	Protein kinase domain-containing protein	-0.384793	-0.392612	-1.22715	0.768843	1	At3g57830	GO:0004672; GO:0005524; GO:0016020
G34065	A0A1J3JE14	Transcription factor bHLH48	0.120789	0.120813	5.07813	0.662494	1	At2g42300	GO:0003677; GO:0005634; GO:0006355; GO:0046983
G34066	V4M9B7	NADH dehydrogenase [ubiquinone] 1 beta subcomplex subunit 11, mitochondrial	0.0178457	0.0178569	3.91758	0.950127	1	At2g42310
G34069	none		-0.357406	-0.358732	0.291968	0.537216	1	NaN	NA
G3407	D7LCJ7	Growth-regulating factor	-1.22303	-1.23149	0.111046	0.251705	1	At2g45480	GO:0005524; GO:0005634; GO:0006351; GO:0006355; GO:0048366
G34070	A0A8T2APE2	DUF287 domain-containing protein	0.216416	0.216567	3.24107	0.558044	1	At2g42370
G34071	V4M9C2	BZIP domain-containing protein	-0.795311	-0.807149	-1.20384	0.511879	1	At3g58120	GO:0000976; GO:0003677; GO:0003700; GO:0005634; GO:0045893
G34073	V4P0Z4	Transcription factor VOZ2	0.00227393	0.00227282	4.56313	0.996976	1	At2g42400	GO:0005634; GO:0005737; GO:0009585; GO:0009651; GO:0043565; GO:0045893; GO:0046872; GO:0048574; GO:0048578
G34074	Q07100	Serine/threonine-protein phosphatase PP2A-3 catalytic subunit (EC 3.1.3.16) (Protein phosphatase 2A isoform 3)	0.0239771	0.0239875	4.41776	0.93258	1	At2g42500	GO:0004721; GO:0005634; GO:0005737; GO:0005829; GO:0017018; GO:0046872; GO:0048364; GO:0048863; GO:0080022
G34076	A0A6A2ZHW3	RNA helicase (EC 3.6.4.13)	-0.277418	-0.277541	3.70055	0.332929	1	At3g02065	GO:0003723; GO:0003724; GO:0005524; GO:0016887; GO:0044238; GO:0046872
G34079	Q9SIN1	Inactive TPR repeat-containing thioredoxin TTL3 (Tetratricopeptide repeat thioredoxin-like 3) (VH1-interacting TPR-containing protein)	0.335313	0.335683	1.97838	0.718888	1	At2g42580	GO:0005829; GO:0005886; GO:0006970; GO:0009733; GO:0009734; GO:0009742; GO:0010305
G3408	O22126	Fasciclin-like arabinogalactan protein 8 (AtAGP8)	-0.434718	-0.434828	4.21755	0.203237	1	At2g45470	GO:0005829; GO:0005886; GO:0048046; GO:0098552; GO:0099503
G34080	Q96299	14-3-3-like protein GF14 mu (General regulatory factor 9)	0.117978	0.117989	6.09764	0.656548	1	At2g42590	GO:0005634; GO:0005737; GO:0007165
G34081	A0A251RSJ0	Putative phosphoenolpyruvate carboxylase	0.192898	0.192962	4.05188	0.553909	1	At2g42600	GO:0005829; GO:0006099; GO:0008964; GO:0009506; GO:0009507; GO:0015977; GO:0015979; GO:0048046; GO:0048366
G34083	none		-0.328506	-0.329423	1.18549	0.49516	1	NaN	NA
G34084	V4MCV2	F-box_5 domain-containing protein	0.211479	0.211649	2.99033	0.535701	1	At2g42620	GO:0005634; GO:0009414; GO:0009416; GO:0009734; GO:0009926; GO:0009934; GO:0010016; GO:0010187; GO:0016567; GO:0019005; GO:0031146; GO:0042335; GO:0061137; GO:1900618; GO:1902584
G34085	Q9SJI9	Plant cysteine oxidase 4 (AtPCO4) (EC 1.13.11.20)	0.336264	0.336389	3.97349	0.438239	1	At2g42670	GO:0005506; GO:0005634; GO:0005737; GO:0017172; GO:0018171; GO:0070483; GO:0071456
G34086	V4LWF1	HTH cro/C1-type domain-containing protein	-0.102769	-0.102786	5.28054	0.694552	1	At2g42680	GO:0003677; GO:0003713; GO:0003729; GO:0005730; GO:0005829; GO:0045893
G34087	A0A178VQP5	Aurora kinase (EC 2.7.11.1)	-1.06119	-1.07368	-1.75804	0.509661	1	At2g45490	GO:0004674; GO:0005524; GO:0016310
G34088	Q9SJI1	At2g42750/F7D19.25 (DNAJ heat shock N-terminal domain-containing protein) (Expressed protein)	-0.05321	-0.0533616	2.62245	0.90452	1	At2g42750	GO:0005506; GO:0009055; GO:0051536
G34090	Q9SJH9	Expressed protein (Peroxisomal membrane 22 kDa (Mpv17/PMP22) family protein) (Uncharacterized protein At2g42770) (Uncharacterized protein At2g42770; F7D19.23)	0.106524	0.106708	1.94098	0.786183	1	At2g42770	GO:0016020
G34091	R0HU66	Transcription elongation factor B polypeptide 3-like	0.298811	0.298932	3.91964	0.266908	1	At2g42780	GO:0003746; GO:0006368; GO:0070449
G34092	Q9SJH7	Citrate synthase 3, peroxisomal (EC 2.3.3.16)	-0.153138	-0.153194	4.24544	0.624562	1	At2g42790	GO:0004108; GO:0005777; GO:0005829; GO:0006099; GO:0006635
G34093	Q9SJH6	Receptor like protein 29 (AtRLP29)	-2.23282	-2.60277	-2.0974	0.298185	1	At2g42800	GO:0005886
G34094	Q84XU2	Serine/threonine-protein phosphatase 5 (EC 3.1.3.16)	0.220197	0.220333	3.39019	0.434612	1	At2g42810	GO:0004721; GO:0004722; GO:0005634; GO:0005635; GO:0005737; GO:0005789; GO:0005829; GO:0006913; GO:0009506; GO:0010017; GO:0010019; GO:0016607; GO:0017018; GO:0031965; GO:0046872; GO:0046906; GO:1902325
G34095	P29385	Agamous-like MADS-box protein AGL5 (Protein SHATTERPROOF 2)	0.457366	0.457726	2.89859	0.341144	1	At2g42830	GO:0000976; GO:0000977; GO:0003700; GO:0005634; GO:0045944; GO:0046983; GO:0048440; GO:0048481
G34097	none		0.295798	0.296958	0.601525	0.608286	1	NaN	NA
G34099	A0A7C9E0J5	Mitogen-activated protein kinase (EC 2.7.11.24)	0.0276963	0.0277046	4.54292	0.922154	1	At2g42880	GO:0004707; GO:0005524; GO:0016310; GO:0106310
G3410	Q9FVC8	4-hydroxy-tetrahydrodipicolinate synthase 2, chloroplastic (HTPA synthase 2) (EC 4.3.3.7)	-0.295716	-0.295875	3.31186	0.275352	1	At2g45440	GO:0008840; GO:0009089; GO:0009507; GO:0019877
G34100	A0A565BPM9	Protein MEI2-like 2	0.271815	0.27189	4.72413	0.324868	1	At2g42890	GO:0003723; GO:0051321
G34101	A0A6D2L3G3	Magnesium transporter	-0.792639	-0.809924	-1.20523	0.508536	1	At2g42950	GO:0015693; GO:0016020; GO:0046873
G34102	D7LJE9	Transmembrane protein	0.323652	0.324598	1.20924	0.638722	1	At2g42975	GO:0016020
G34103	R0FW51	BHLH domain-containing protein	0.521527	0.521684	4.36163	0.14447	1	At2g43010	GO:0005634; GO:0046983
G34104	A0A6J0MNB1	probable polyamine oxidase 2	0.264875	0.264914	5.2169	0.361457	1	At1g65840	GO:0005777; GO:0006598; GO:0046203; GO:0046208; GO:0046592; GO:0052894; GO:0052895; GO:0052901; GO:0052902
G34105	UPI00098E69BF		-0.22859	-0.228688	4.4783	0.564739	1	At2g43030	GO:0003729; GO:0003735; GO:0005829; GO:0005840; GO:0006412; GO:0009507; GO:0009570; GO:0009941; GO:0019843; GO:1990904
G34106	Q8GZN1	Protein NPG1 (NO POLLEN GERMINATION 1)	0.149368	0.149455	2.76427	0.65818	1	At2g43040	GO:0005516; GO:0005886; GO:0009555; GO:0009846; GO:0031234
G34107	A0A1R3GBR5	General transcription and DNA repair factor IIH subunit TFB4 (RNA polymerase II transcription factor B subunit 4)	1.25538	1.29231	-1.46131	0.337751	1	At1g18340	GO:0000439; GO:0006289; GO:0006355; GO:0046872
G34108	R0HSB3	Pectinesterase (EC 3.1.1.11)	-0.376341	-0.376396	5.51571	0.250992	1	At1g23200	GO:0004857; GO:0005576; GO:0030599; GO:0042545; GO:0045330; GO:0045490
G34109	UPI000539DA75		-0.971116	-0.98329	-0.218334	0.297339	1	At2g43060	GO:0000976; GO:0003700; GO:0005634; GO:0009740; GO:0009742; GO:0046983
G34110	A0A061EIP9	Signal peptide peptidase family protein, expressed isoform 2	-0.0811667	-0.0811893	4.57015	0.77693	1	At1g05820	GO:0016020; GO:0042500
G34111	V4MD02	Aconitase_C domain-containing protein	-0.121219	-0.121253	4.1733	0.66266	1	At2g43090	GO:0003861; GO:0009098; GO:0009507; GO:0009536; GO:0009570; GO:0009658; GO:0019761; GO:0048229
G34112	R0HDP4	Protein CMSS1	-0.486844	-0.487448	2.15261	0.206554	1	At2g43110
G34114	A0A1J3JX57	Extensin_2 domain-containing protein	0.307233	0.307246	6.16317	0.379904	1	NaN
G34115	Q67YI9	Clathrin interactor EPSIN 2 (EPSIN-related 2)	-0.0676642	-0.067669	6.00859	0.796286	1	At2g43160	GO:0000325; GO:0005543; GO:0005794; GO:0005829; GO:0005886; GO:0009504; GO:0015031; GO:0030136; GO:0030276
G34116	R0FVS3	Phosphoenolpyruvate carboxylase family protein	0.562061	0.563139	1.99266	0.151966	1	At2g43180	GO:0003824; GO:0005737
G34118	A0A8X7VE12	Uncharacterized protein	-0.279753	-0.280593	1.31589	0.627473	1	At2g43250
G34119	A0A6A6KVA8	FAR1 domain-containing protein	-0.506729	-0.507757	0.134204	0.428485	1	At2g43280
G3412	V4N211	LOB domain-containing protein	-1.60035	-1.66966	-1.32538	0.497804	1	At2g45420	GO:0005634; GO:0010089; GO:0010311; GO:0045893; GO:1990110
G34120	O22845	Calmodulin-like protein 5 (Protein MULTICOPY SUPPRESSORS OF SNF4 DEFICIENCY IN YEAST 3)	-0.320896	-0.321059	3.4997	0.302538	1	At2g43290	GO:0005509; GO:0010008; GO:0012505
G34121	A0A8X7VE07	Uncharacterized protein	0.594489	0.595886	1.40564	0.257225	1	At2g43310	GO:0003735; GO:0005840; GO:0006412; GO:1990904
G34122	A0A565BQ66	Histidine protein methyltransferase 1 homolog	0.30527	0.305539	2.9106	0.375221	1	At2g43320
G34125	D7LK13	Electron transfer flavoprotein-ubiquinone oxidoreductase (ETF-QO) (EC 1.5.5.1)	0.00773388	0.00773532	5.23977	0.980756	1	At2g43400	GO:0004174; GO:0005739; GO:0005743; GO:0005829; GO:0006552; GO:0009646; GO:0010230; GO:0046872; GO:0051539
G34128	O24495	Hydroxyacylglutathione hydrolase 1, mitochondrial (EC 3.1.2.6) (Glyoxalase II) (Glx II)	0.242603	0.242754	3.17757	0.420795	1	At2g43430	GO:0004416; GO:0005739; GO:0008270; GO:0008800; GO:0009651; GO:0017001; GO:0019243; GO:0034059; GO:0043200; GO:0046872
G34129	A0A1J6KHH5	60s ribosomal protein l38	-0.193487	-0.193591	3.36066	0.536541	1	At2g43460	GO:0003735; GO:0005829; GO:0006412; GO:0022625; GO:0022626
G3413	V4L6A0	Epimerase domain-containing protein	0.125913	0.125975	3.55586	0.655606	1	At1g68540	GO:0016491
G34130	V4N1J1	ASCH domain-containing protein	-0.456778	-0.457823	1.18349	0.36076	1	At2g43465
G34131	V4N1J6	Rab-GAP TBC domain-containing protein	0.070553	0.0705675	4.07246	0.813764	1	At2g43490
G34132	A0A6P5T190	uncharacterized protein LOC110762183	0.446545	0.447025	2.40246	0.222432	1	At5g40520
G34133	UPI00053999C5		-2.39416	-2.4118	1.0486	0.339151	1	At1g47540	GO:0005576; GO:0019871; GO:0031640; GO:0050832
G34136	O22869	Defensin-like protein 197 (Trypsin inhibitor ATTI-6)	-0.134287	-0.134496	3.5655	0.83262	1	At2g43550	GO:0005576; GO:0019871; GO:0031640; GO:0050832
G34137	O22870	Peptidyl-prolyl cis-trans isomerase FKBP16-3, chloroplastic (PPIase FKBP16-3) (EC 5.2.1.8) (FK506-binding protein 16-3) (AtFKBP16-3) (Immunophilin FKBP16-3) (Rotamase)	0.227449	0.228079	1.75435	0.674983	1	At2g43560	GO:0003755; GO:0005829; GO:0009507; GO:0009534; GO:0009543; GO:0009570; GO:0009579; GO:0031977
G34138	UPI00053C3BE5		0.196668	0.196809	2.97881	0.522069	1	At2g43630	GO:0005634; GO:0005829; GO:0009507; GO:0009535; GO:0009536; GO:0009941
G34139	A0A8S9MZF5	Auxin-responsive protein	0.383494	0.383527	6.21075	0.227992	1	At2g43680	GO:0005516
G3414	UPI001CFAD4B1		0.786588	0.81347	-1.30875	0.557812	1	At3g42880	GO:0004674; GO:0005524; GO:0009506; GO:0016020; GO:0016310; GO:0080092; GO:0106310
G34140	A0A061GCY8	Zinc-binding ribosomal protein family protein	-0.109792	-0.109842	3.45352	0.700886	1	At3g23390	GO:0003735; GO:0005829; GO:0006412; GO:0022625
G34141	A0A1J3FR70	Putative L-type lectin-domain containing receptor kinase V.2	0.116803	0.116944	2.05945	0.754289	1	At1g53060	GO:0030246; GO:0050896
G34142	O22832	Stearoyl-[acyl-carrier-protein] 9-desaturase 7, chloroplastic (Stearoyl-ACP desaturase 7) (EC 1.14.19.2) (Acyl-[acyl-carrier-protein] desaturase 7) (Protein FATTY ACID BIOSYNTHESIS 2) (Protein SUPPRESSOR OF SA INSENSITIVITY 2) (AtSSI2)	0.747149	0.747774	3.09285	0.159572	1	At2g43710	GO:0004768; GO:0006631; GO:0006633; GO:0006952; GO:0009570; GO:0045300; GO:0046872; GO:0102786
G34143	A0A0V0H4Z3	Putative ovule protein	-0.294824	-0.29487	4.73429	0.301041	1	At2g43750	GO:0004124; GO:0005739; GO:0005768; GO:0005794; GO:0005802; GO:0005829; GO:0006535; GO:0009507; GO:0009509; GO:0009536; GO:0009567; GO:0009570; GO:0009860; GO:0009941; GO:0019344; GO:0048046
G34144	A0A2K3LS49	Fructokinase-5-like protein	-0.396349	-0.397621	0.690056	0.468049	1	At5g51830	GO:0005524; GO:0005829; GO:0006000; GO:0006633; GO:0008865; GO:0016051; GO:0019252
G34145	A0A6J0JXT4	Molybdopterin synthase catalytic subunit (EC 2.8.1.12) (Molybdenum cofactor synthesis protein 2 large subunit) (Molybdenum cofactor synthesis protein 2B) (MOCS2B)	0.0267543	0.0267858	3.30992	0.938219	1	At2g43760	GO:0005829; GO:0006777; GO:0019008; GO:0030366
G34146	O22826	At2g43770 (Putative splicing factor) (Transducin/WD40 repeat-like superfamily protein)	0.556806	0.55717	3.18172	0.175034	1	At2g43770
G34147	D7LKI5	Coa3_cc domain-containing protein	-0.119532	-0.119587	3.60269	0.654158	1	At2g43780	GO:0016020
G34148	Q39026	Mitogen-activated protein kinase 6 (AtMPK6) (MAP kinase 6) (EC 2.7.11.24)	0.0100368	0.0100385	4.57533	0.974304	1	At2g43790	GO:0000302; GO:0004672; GO:0004707; GO:0005524; GO:0005634; GO:0005802; GO:0005829; GO:0005938; GO:0006468; GO:0006970; GO:0006979; GO:0009409; GO:0009524; GO:0009555; GO:0009574; GO:0009620; GO:0009626; GO:0009651; GO:0009723; GO:0009737; GO:0009738; GO:0009864; GO:0010082; GO:0010120; GO:0010150; GO:0010183; GO:0010224; GO:0010229; GO:0019902; GO:0042542; GO:0042742; GO:0048364; GO:0048481; GO:0050826; GO:0051301; GO:0051510; GO:0080136; GO:0090333; GO:0106310; GO:1902065
G34149	A0A5K1A1X4	EF-hand domain-containing protein	0.177772	0.178037	1.87685	0.673	1	At2g43795	GO:0009506
G3415	O22141	UDP-glucuronate 4-epimerase 4 (EC 5.1.3.6) (UDP-glucuronic acid epimerase 4) (AtUGlcAE1)	-0.566076	-0.572296	-1.56426	0.731324	1	At2g45310	GO:0005975; GO:0032580; GO:0050378
G34150	A0A0A9LD86	FH2 domain-containing protein	-0.0582126	-0.058135	2.60142	0.882873	1	NaN	GO:0045010; GO:0051015
G34151	A0A2R4LMF8	Glycosyltransferase (EC 2.4.1.-)	0.788132	0.756817	-1.08471	0.763838	1	At2g43820	GO:0005829; GO:0009696; GO:0010030; GO:0018874; GO:0035251; GO:0046482; GO:0052639; GO:0052640; GO:0052641; GO:0080002; GO:0090704
G34152	O22820	Flavonol 7-O-beta-glucosyltransferase UGT74F1 (EC 2.4.1.237) (UDP-glycosyltransferase 74F1)	-0.00654078	-0.00666771	1.26534	0.989532	1	At2g43840	GO:0005737; GO:0033836; GO:0080043; GO:0080044
G34154	D7LKU0	Predicted protein	0.348177	0.352098	-0.257197	0.693489	1	At2g43920	GO:0005829; GO:0018708; GO:0032259
G34155	UPI00053C322D		-0.0373143	-0.0373328	3.57151	0.887941	1	At2g43940	GO:0005777; GO:0005829; GO:0009941; GO:0018708; GO:0032259
G34156	A0A565BQ75	PALP domain-containing protein	-0.0137831	-0.01379	3.2544	0.961645	1	At2g43945	GO:0008757
G34157	A0A0A8YSA8	COMM domain-containing protein	-0.892836	-0.922883	-1.52943	0.544466	1	At2g43950	GO:0005216; GO:0005829; GO:0006812; GO:0009507; GO:0009536; GO:0009706; GO:0009707; GO:0009941; GO:0015288; GO:0042802; GO:0046930
G34158	A0A6D2KBY8	La-related protein 6B	0.30025	0.300265	6.9005	0.22843	1	At2g43970	GO:0003729; GO:0005634; GO:0006396; GO:1990904
G34159	D7LKV1	Transcription termination factor MTERF4, chloroplastic	0.218446	0.218822	1.88418	0.554444	1	At2g44020	GO:0003690; GO:0005737; GO:0006353; GO:0006355; GO:0043231
G3416	A0A5A7PQU0	Ammonium transporter 2	0.187438	0.192503	-0.580949	0.874391	1	NaN	GO:0016020
G34161	A0A087H524	6,7-dimethyl-8-ribityllumazine synthase (DMRL synthase) (EC 2.5.1.78)	-0.0665875	-0.0666028	4.68089	0.799476	1	At2g44050	GO:0000906; GO:0009231; GO:0009349; GO:0009507; GO:0009570; GO:0042802
G34162	A0A0D3B6N3	WHy domain-containing protein	-0.135894	-0.1359	7.06553	0.620135	1	At2g44060	GO:0009269
G34163	M4CKR8	ARGOS-like protein	-0.441076	-0.442907	1.0739	0.468604	1	At2g44080	GO:0005634; GO:0005783; GO:0009741; GO:0009825; GO:0016020; GO:0035265; GO:0046622
G34165	M4CTF0	Guanosine nucleotide diphosphate dissociation inhibitor	0.239	0.239022	6.02376	0.41458	1	At3g59920	GO:0005093; GO:0005096; GO:0005829; GO:0007264; GO:0009506; GO:0015031; GO:0048046
G34166	P60039	60S ribosomal protein L7-3	-0.414701	-0.415512	1.0514	0.468493	1	At2g44120	GO:0000463; GO:0003723; GO:0003735; GO:0022625
G34167	none		1.73602	1.77508	-0.903453	0.263305	1	NaN	NA
G34168	A0A1R3GLX4	methylenetetrahydrofolate reductase [NAD(P)H] (EC 1.5.1.20)	-0.356255	-0.356264	8.12776	0.146369	1	At2g44160	GO:0005829; GO:0006555; GO:0035999; GO:0106312
G34169	A0A087H532	Protein ENDOSPERM DEFECTIVE 1-like	-0.0922905	-0.0901052	-0.908111	0.951495	1	At2g44190	GO:0000226; GO:0005634; GO:0005737; GO:0005880; GO:0008017; GO:0009960; GO:0010342; GO:0048316; GO:0051301
G3417	A0A1J3DZP8	3-phosphoshikimate 1-carboxyvinyltransferase, chloroplastic	-0.23068	-0.23069	7.29184	0.417387	1	At2g45300	GO:0003866; GO:0008652; GO:0009073; GO:0009423; GO:0009507; GO:0009570
G34170	R0HM18	Cir_N domain-containing protein	-0.0895375	-0.0896061	3.29533	0.783091	1	At2g44200	GO:0005681; GO:0006397; GO:0008380
G34174	D7LKY5	Major facilitator superfamily domain-containing protein 12-like	0.0450087	0.0451975	1.49253	0.916656	1	At2g44280	GO:0008643; GO:0015293; GO:0016020
G34175	UPI00053B9089		-0.0588477	-0.0589513	3.23102	0.840155	1	At2g44300	GO:0005829; GO:0005886; GO:0006869; GO:0008289; GO:0009625; GO:0010150; GO:0080027; GO:0098552
G34176	none		1.91895	1.97092	-0.404705	0.108232	1	NaN	NA
G34177	V4N1S2	Calcium-binding EF-hand	0.278221	0.278465	2.93245	0.3384	1	At2g44310	GO:0005509
G34178	P20115	Citrate synthase 4, mitochondrial (EC 2.3.3.16)	0.00865776	0.00865937	4.9546	0.977641	1	At2g44350	GO:0004108; GO:0005524; GO:0005739; GO:0005759; GO:0005829; GO:0006099; GO:0006101; GO:0008270; GO:0009505; GO:0009507
G34179	none		-1.10083	-1.11358	-0.0726376	0.359782	1	NaN	NA
G3418	A0A6D2KC90	Probable tRNA N6-adenosine threonylcarbamoyltransferase, mitochondrial (EC 2.3.1.234) (Glycoprotease 1) (N6-L-threonylcarbamoyladenine synthase) (t(6)A37 threonylcarbamoyladenosine biosynthesis protein GCP1) (tRNA threonylcarbamoyladenosine biosynthesis protein GCP1) (t(6)A synthase)	-0.298697	-0.299134	2.29582	0.405153	1	At2g45270	GO:0002949; GO:0005743; GO:0009793; GO:0046872; GO:0061711
G34181	A0A8X8ASW2	Uncharacterized protein	0.195975	0.196049	4.03749	0.465203	1	At1g74990	GO:0005789; GO:0006511; GO:0016567; GO:0046872; GO:0061630
G34182	O64877	At2g44430 (DNA-binding bromodomain-containing protein) (Uncharacterized protein At2g44430)	-0.173264	-0.173314	4.10052	0.523801	1	At2g44430	GO:0003677
G34184	V4LH39	Sinigrinase	-2.15188	-2.20269	-1.34578	0.342154	1	At2g44470	GO:0005975; GO:0008422; GO:0102483
G34185	O64883	Beta-glucosidase 26, peroxisomal (AtBGLU26) (EC 3.2.1.21) (Protein PENETRATION 2)	0.311824	0.312267	2.39062	0.549514	1	At2g44490	GO:0005777; GO:0005975; GO:0008422; GO:0009617; GO:0009682; GO:0009941; GO:0016020; GO:0019137; GO:0019760; GO:0042344; GO:0042742; GO:0050832; GO:0052544; GO:0102483
G34186	A0A8X7WC21	Uncharacterized protein	0.287589	0.287685	3.91615	0.562913	1	At2g44520	GO:0005743; GO:0006783; GO:0008495
G34187	Q8RUX8	NADH dehydrogenase [ubiquinone] 1 alpha subcomplex assembly factor 3	-0.373696	-0.373946	2.98449	0.203887	1	At2g44525	GO:0005634; GO:0005743; GO:0032981
G34188	O64888	Ribose-phosphate pyrophosphokinase 5, chloroplastic (EC 2.7.6.1) (Phosphoribosyl pyrophosphate synthase 5)	-0.0906833	-0.0907417	3.91535	0.813381	1	At2g44530	GO:0000287; GO:0004749; GO:0005524; GO:0009156; GO:0009165; GO:0009507; GO:0009536; GO:0016301; GO:0016310
G3419	A0A8T2X8V7	DUF641 domain-containing protein	0.308489	0.310579	-0.43774	0.749375	1	At2g32130	GO:0009639; GO:0009959
G34190	V4L629	Uncharacterized protein	0.129493	0.129765	2.02042	0.760961	1	At2g44600
G34191	A0A7J8LLD9	Ras-related protein RABH1b	0.047255	0.0472596	4.52769	0.889367	1	At2g44610	GO:0000139; GO:0000325; GO:0001558; GO:0003924; GO:0005525; GO:0005768; GO:0005794; GO:0005802; GO:0005829; GO:0005886; GO:0006887; GO:0009506; GO:0015031; GO:0016020; GO:0052324
G34192	P53665	Acyl carrier protein 1, mitochondrial (MtACP-1) (ACP) (NADH-ubiquinone oxidoreductase 9.6 kDa subunit)	-0.305105	-0.305171	4.36706	0.263385	1	At2g44620	GO:0000036; GO:0005739; GO:0005747; GO:0005759; GO:0005829; GO:0006120; GO:0006633
G34193	UPI001035BD64		0.344743	0.348488	-0.451701	0.714878	1	At2g44640	GO:0034196; GO:0070300; GO:1990052
G34195	O80506	FCS-Like Zinc finger 3	-0.509972	-0.510011	6.19721	0.256565	1	At2g44670	GO:0005634; GO:0005737; GO:0005829; GO:0019900; GO:0042594; GO:0046872
G34196	D7LLP6	Casein kinase II subunit beta (CK II beta)	0.0718377	0.0718559	4.44905	0.791271	1	At2g44680	GO:0004674; GO:0005634; GO:0005737; GO:0005829; GO:0005956; GO:0007623; GO:0019887; GO:0042753; GO:0048573
G34197	UPI001100B11F		-0.209492	-0.209332	2.09913	0.632377	1	At3g51300	GO:0003924; GO:0005525; GO:0005634; GO:0005730; GO:0005737; GO:0005819; GO:0005886; GO:0007264; GO:0009524; GO:0009860; GO:0017157; GO:0030833; GO:0030834; GO:0032794; GO:0045177; GO:0051650
G34198	B9SKE9	RNA binding protein, putative	0.121509	0.121539	4.60515	0.648216	1	At2g44710	GO:0003723; GO:0005829
G34199	O80512	Alcohol dehydrogenase transcription factor Myb/SANT-like family protein (Uncharacterized protein At2g44730)	-0.517132	-0.517621	2.60449	0.152542	1	At2g44730	GO:0000976; GO:0003700; GO:0006355; GO:0019760
G342	R0IF92	Myb-related protein 306-like	0.963173	0.975509	-0.653027	0.329024	1	At5g62470	GO:0003700; GO:0005634; GO:0006355; GO:0006952; GO:0009409; GO:0009414; GO:0009738; GO:0009787; GO:0009789; GO:0010115; GO:0010468; GO:0043565; GO:0045893; GO:1904278; GO:2000033
G3420	R0FYF6	Auxin-responsive protein SAUR36-like	0.75106	0.751899	4.17567	0.226505	1	At2g45210	GO:0005634; GO:0009734; GO:0010029; GO:1900057
G34200	UPI0009020092		0.0159348	0.0159628	2.68803	0.962833	1	NaN
G34203	O80516	ELMO/CED-12 family protein (Expressed protein)	-0.021356	-0.0213563	3.38951	0.934539	1	At2g44770
G34204	V4L9S2	Phytocyanin domain-containing protein	-0.0367165	-0.0367229	4.70156	0.897718	1	At2g44790	GO:0005886; GO:0009055; GO:0009506; GO:0046872; GO:0098552
G34205	none		0.328316	0.328729	2.2702	0.36136	1	NaN	NA
G34206	A0A5J5B9I7	Uncharacterized protein	0.0864084	0.0864933	2.55601	0.784578	1	At2g44820
G34208	V4L9S8	DUF632 domain-containing protein	-0.149844	-0.14986	5.39311	0.591883	1	At3g60320	GO:0005634; GO:0010167; GO:0015706; GO:0071249; GO:0071705; GO:1901698
G34209	A0A178VQF3	UPF0565 protein C2orf69 homolog	-0.169413	-0.169896	0.0146071	0.806641	1	At2g44850
G3421	A0A484M6V5	Golgi SNAP receptor complex member 1	-0.264372	-0.264455	4.15099	0.324665	1	At2g45200	GO:0000139; GO:0000325; GO:0005768; GO:0005789; GO:0005794; GO:0005801; GO:0005802; GO:0006888; GO:0015031
G34210	UPI000CED11B2		0.0689621	0.0690045	3.20564	0.808423	1	At2g44860	GO:0003735; GO:0005730; GO:0022625; GO:0042254
G34211	O22161	Protein ARABIDILLO 1 (F-box only protein 5)	0.167063	0.167138	3.869	0.570571	1	At2g44900	GO:0005634; GO:0048527
G34213	M4DDB8	UPF0481 protein At3g47200-like	-0.263214	-0.269547	-0.74141	0.811082	1	At5g11290	GO:0016020
G34214	A0A565BQ94	AP2/ERF domain-containing protein	-0.505807	-0.50628	2.08244	0.229262	1	At3g60490	GO:0000976; GO:0003700; GO:0005634; GO:0009873
G34215	A5YX89	E3 ubiquitin protein ligase (EC 2.3.2.27)	0.0306122	0.0306147	5.67998	0.91648	1	At2g44950	GO:0004842; GO:0005634; GO:0005739; GO:0006325; GO:0006513; GO:0009965; GO:0010162; GO:0010228; GO:0010389; GO:0010390; GO:0033523; GO:0042802; GO:0042803; GO:0045087; GO:0046872; GO:0050832; GO:0051301; GO:0051781
G34216	A0A218X9P8	Nsp1_C domain-containing protein	-0.098658	-0.0986819	4.34026	0.706906	1	At2g45000	GO:0005635; GO:0005643; GO:0005829; GO:0010930; GO:0015031; GO:0017056; GO:0034399; GO:0051028
G34217	D7LBU7	Cell number regulator 6	0.275095	0.276147	1.17598	0.638136	1	At2g45010	GO:0016020
G34220	Q94AZ5	Alanine-tRNA ligase (At2g45060/T14P1.13)	-0.00608797	-0.00609724	3.38583	0.97943	1	At2g45060	GO:1902659
G34221	O80505	Probable dolichyl pyrophosphate Glc1Man9GlcNAc2 alpha-1,3-glucosyltransferase (EC 2.4.1.265) (Asparagine-linked glycosylation protein 8 homolog) (Dol-P-Glc:Glc(1)Man(9)GlcNAc(2)-PP-dolichyl alpha-1,3-glucosyltransferase) (Dolichyl-P-Glc:Glc1Man9GlcNAc2-PP-dolichyl glucosyltransferase)	-0.0308859	-0.0309642	2.68633	0.923096	1	At2g44660	GO:0005789; GO:0006486; GO:0042283
G34222	P38389	Protein transport protein Sec61 subunit beta	0.367534	0.368118	2.26606	0.329519	1	At2g45070	GO:0005784; GO:0005789; GO:0006886
G34223	A0A1J7FN81	HEPN domain-containing protein	-0.706543	-0.708916	0.967725	0.352876	1	At2g45080	GO:0007049; GO:0019901; GO:0051301
G34225	R0FXI7	Zinc finger protein ZAT9-like	0.713603	0.722094	0.227173	0.395472	1	At2g45120	GO:0003700; GO:0005634; GO:0006355; GO:0046872
G34226	A0A2P2KLQ0	Vesicle-associated membrane protein	0.039267	0.0393014	3.23606	0.901566	1	At2g45140	GO:0005783; GO:0005789; GO:0005829; GO:0005886; GO:0006605
G34227	Q94A03	Phosphatidate cytidylyltransferase 4, chloroplastic (EC 2.7.7.41) (CDP-DAG synthase 4) (CDP-DG synthase 4) (CDP-diacylglycerol synthase 4) (CDS4) (CDP-diglyceride pyrophosphorylase 4) (CDP-diglyceride synthase 4) (CTP:phosphatidate cytidylyltransferase 4)	0.328779	0.329623	1.29295	0.455447	1	At2g45150	GO:0004605; GO:0006655; GO:0009535; GO:0009536; GO:0016024; GO:0031969
G34229	Q8S926	Autophagy-related protein 8e (Autophagy-related ubiquitin-like modifier ATG8e) (AtAPG8e) (Protein autophagy 8e)	-0.0925318	-0.0927165	2.76598	0.761872	1	At2g45170	GO:0000421; GO:0005737; GO:0005776; GO:0005874; GO:0006914; GO:0009267; GO:0015031; GO:0016020; GO:0031410; GO:0045471
G34230	D7LBW6	AAI domain-containing protein	-0.631972	-0.631989	5.43609	0.175071	1	At2g45180
G34232	O22151	Golgi SNAP receptor complex member 1-2 (Golgi SNARE 12 protein) (AtGOS12)	0.0948186	0.0948578	4.13281	0.774653	1	At2g45200	GO:0000139; GO:0000325; GO:0005768; GO:0005789; GO:0005794; GO:0005801; GO:0005802; GO:0006888; GO:0015031
G34233	R0FYF6	Auxin-responsive protein SAUR36-like	0.789156	0.790101	4.55405	0.384821	1	At2g45210	GO:0005634; GO:0009734; GO:0010029; GO:1900057
G34234	A0A0D3C6D0	Pectinesterase (EC 3.1.1.11)	1.19149	1.20119	-0.287375	0.212943	1	At1g11590	GO:0004857; GO:0005576; GO:0030599; GO:0042545; GO:0045330; GO:0045490
G34235	Q9SLN5	Methionine aminopeptidase 1A (MAP 1A) (MetAP 1A) (EC 3.4.11.18) (Peptidase M 1A)	0.355766	0.355905	3.69037	0.293448	1	At2g45240	GO:0004239; GO:0005737; GO:0016485; GO:0031365; GO:0046872; GO:0070006
G34237	A0A0A9S5Z1	3-phosphoshikimate 1-carboxyvinyltransferase (EC 2.5.1.19)	0.0705942	0.0705983	6.21729	0.802687	1	At2g45300	GO:0003866; GO:0008652; GO:0009073; GO:0009423; GO:0009507; GO:0009570
G34238	O22141	UDP-glucuronate 4-epimerase 4 (EC 5.1.3.6) (UDP-glucuronic acid epimerase 4) (AtUGlcAE1)	0.382974	0.395256	-1.24909	0.800973	1	At2g45310	GO:0005975; GO:0032580; GO:0050378
G34239	A0A565BPW9	Nucleotide-diphospho-sugar transferase	0.360014	0.360195	3.35294	0.241559	1	At2g45320
G3424	R0FZJ9	GRAS domain-containing protein	-0.235051	-0.235202	0.397674	0.790493	1	At2g45160	GO:0000976; GO:0003700; GO:0005634; GO:0006355; GO:0030154; GO:0048768; GO:0051301
G34240	A0A8X7W921	Uncharacterized protein	0.985666	0.990477	0.447063	0.138872	1	At5g23600	GO:0000215
G34241	A0A6A1W4D7	Leucine-rich repeat receptor protein kinase EXS	-0.135045	-0.133865	0.811606	0.800909	1	At2g42290	GO:0004672; GO:0005524; GO:0016020
G34242	G3FCK7	Chlororespiratory reduction 4	-0.322676	-0.323975	1.47765	0.571992	1	At5g37570
G34249	Q9FVC8	4-hydroxy-tetrahydrodipicolinate synthase 2, chloroplastic (HTPA synthase 2) (EC 4.3.3.7)	-0.416329	-0.417328	1.25925	0.343962	1	At2g45440	GO:0008840; GO:0009089; GO:0009507; GO:0019877
G3425	Q9SHC8	Vesicle-associated protein 1-2 (Plant VAP homolog 12) (AtPVA12) (VAMP-associated protein 1-2) [Cleaved into: Vesicle-associated protein 1-2, N-terminally processed]	-0.116398	-0.116448	3.8021	0.702603	1	At2g45140	GO:0005783; GO:0005789; GO:0005829; GO:0005886; GO:0006605
G34251	A0A8X7WBV0	Uncharacterized protein	0.0205821	0.0206919	2.22224	0.96636	1	At2g45460
G34252	O22126	Fasciclin-like arabinogalactan protein 8 (AtAGP8)	-0.416865	-0.416941	4.62398	0.206509	1	At2g45470	GO:0005829; GO:0005886; GO:0048046; GO:0098552; GO:0099503
G34253	A0A7J8WYP5	Aurora kinase (EC 2.7.11.1)	0.190277	0.190381	-0.311381	0.828693	1	At3g04530	GO:0004674; GO:0005524; GO:0006468; GO:0009416; GO:0016036; GO:0046898; GO:0106310
G34254	UPI000900F84F		0.0404326	0.0404546	3.29443	0.885277	1	At2g45500	GO:0000226; GO:0005524; GO:0005737; GO:0005874; GO:0016853; GO:0016887
G34255	A0A5B7BEM5	WD_REPEATS_REGION domain-containing protein	-0.237334	-0.237385	4.76073	0.432312	1	At2g45540
G34256	A0A565BP96	Cytochrome P450 76C4	0.379074	0.379216	4.36098	0.156304	1	At1g33720	GO:0004497; GO:0005506; GO:0016705; GO:0020037
G34257	O64639	Receptor-like serine/threonine-protein kinase At2g45590 (EC 2.7.11.1)	-0.323609	-0.323917	2.59697	0.455361	1	At2g45590	GO:0004674; GO:0005524; GO:0005886; GO:0016310; GO:0106310
G34258	A0A6D2HL90	RNA uridylyltransferase (EC 2.7.7.52)	0.212417	0.212453	5.24747	0.419197	1	At2g45620	GO:0000289; GO:0000932; GO:0003729; GO:0006397; GO:0010587; GO:0046872; GO:0050265; GO:0071076; GO:1900369
G34259	A0A6J0MVJ6	Histone deacetylase complex subunit SAP18	0.0372613	0.0373054	3.13565	0.900277	1	At2g45640	GO:0003714; GO:0005730; GO:0005829; GO:0009651; GO:0009737
G34260	P29386	Agamous-like MADS-box protein AGL6	-1.27499	-1.2862	-0.373831	0.256526	1	At2g45650	GO:0000976; GO:0000977; GO:0003700; GO:0005634; GO:0009911; GO:0010228; GO:0030154; GO:0045944; GO:0046983; GO:0048437
G34261	A0A0D3BQ57	MADS-box protein SOC1	-1.12732	-1.14861	-1.87024	0.599932	1	At2g45660	GO:0000977; GO:0000981; GO:0003700; GO:0005634; GO:0005737; GO:0009409; GO:0009739; GO:0009908; GO:0009911; GO:0010077; GO:0030154; GO:0045893; GO:0045944; GO:0046983
G34262	Q8S8S2-2	Lysophospholipid acyltransferase LPEAT2 (EC 2.3.1.23) (EC 2.3.1.n6) (EC 2.3.1.n7) (Lysophosphatidylethanolamine acyltransferase 2) (AtLPEAT2)	-0.481839	-0.482029	3.6346	0.21889	1	At2g45670	GO:0000038; GO:0000139; GO:0005509; GO:0006644; GO:0008654; GO:0031902; GO:0047159; GO:0047184; GO:0050200; GO:0071617; GO:0071618; GO:0106262; GO:0106263
G34263	V4KMR6	TCP domain-containing protein	-0.32824	-0.328483	2.98481	0.249773	1	At2g45680	GO:0000976; GO:0003700; GO:0005634; GO:0006355; GO:0008361; GO:0048364; GO:1900056
G34264	A0A5K1H1G6	Ubiquitin-related modifier 1	-0.274924	-0.275548	1.31571	0.571233	1	At2g45695	GO:0002098; GO:0005829; GO:0032447; GO:0034227
G34266	Q9M2F1	40S ribosomal protein S27-2	-0.249	-0.249129	3.3648	0.350914	1	At3g61110	GO:0003729; GO:0003735; GO:0005840; GO:0006412; GO:0009505; GO:0009506; GO:0022626; GO:0022627; GO:0042788; GO:0046872
G34268	A0A7J8XXK3	tRNA (adenine(58)-N(1))-methyltransferase non-catalytic subunit TRM6 (tRNA(m1A58)-methyltransferase subunit TRM6)	-0.579405	-0.58668	-0.48675	0.519022	1	At2g45730	GO:0003743; GO:0005634; GO:0030488; GO:0031515
G34269	UPI000539DD8E		0.00673251	0.00672845	5.03643	0.984078	1	At2g45740	GO:0005739; GO:0005777; GO:0005778; GO:0005829; GO:0007031; GO:0009507; GO:0016559; GO:0042802; GO:0044375
G34270	O80844	Probable methyltransferase PMT16 (EC 2.1.1.-)	0.128396	0.128416	3.69251	0.78344	1	At2g45750	GO:0005789; GO:0008168; GO:0032259
G34272	A0A5K1FXU5	RING-type domain-containing protein	-0.15437	-0.155016	1.09109	0.729513	1	At3g61180	GO:0016020; GO:0046872
G34273	UPI0002C33D2B		-0.105787	-0.106749	2.36974	0.899127	1	At2g45760	GO:0006952; GO:0016020
G34274	Q58FX0	BON1-associated protein 2 (Protein BON1-ASSOCIATED PROTEIN 1-LIKE)	-0.216306	-0.221036	0.344386	0.855765	1	At2g45760	GO:0006952; GO:0016020
G34275	O80842	Cell division protein FtsY homolog, chloroplastic (Chloroplast SRP receptor homolog, alpha subunit CpFtsY) (Fused signal recognition particle receptor)	-0.0301594	-0.0302025	3.03892	0.924562	1	At2g45770	GO:0003924; GO:0005047; GO:0005525; GO:0006605; GO:0006614; GO:0009535; GO:0009570; GO:0016020; GO:0016887; GO:0046872
G34276	V4LHH7	Phosphomannomutase (EC 5.4.2.8)	-0.123447	-0.123456	5.05185	0.749872	1	At2g45790	GO:0004615; GO:0005829; GO:0009298; GO:0019853; GO:0046872
G34277	Q9M2E0	DEAD-box ATP-dependent RNA helicase 12 (EC 3.6.4.13)	-0.21628	-0.216322	4.37374	0.50628	1	At3g61240	GO:0000932; GO:0003724; GO:0003729; GO:0005524; GO:0006397; GO:0006417; GO:0016887; GO:0051028
G34278	A0A151S3V0	Remorin	-0.483838	-0.484416	2.11754	0.283948	1	At2g45820	GO:0005829; GO:0005886; GO:0009506; GO:0009751; GO:0051607; GO:0051665
G34279	A0A654F7G8	CAP10 domain-containing protein	-1.11205	-1.14297	-0.519408	0.33264	1	At2g45840	GO:0016020
G3428	Q9SHD3	Cyclin-U2-1 (CycU2;1) (Cyclin-P3.1) (CycP3;1)	-0.377847	-0.378014	3.42055	0.295346	1	At2g45080	GO:0007049; GO:0019901; GO:0051301
G34280	A0A8S9QSR8	4F5 domain-containing protein	-0.098311	-0.098468	1.92924	0.828529	1	At2g45860
G34282	A0A5K0ZLY4	Protein BZR1 homolog (Protein BRASSINAZOLE-RESISTANT 1 homolog)	0.307862	0.30858	1.15928	0.538902	1	At2g45880	GO:0000272; GO:0003700; GO:0005634; GO:0005737; GO:0048831; GO:0102229
G34283	Q0WNP7	Rop guanine nucleotide exchange factor 4 (AtRopGEF4) (Rho of plants guanine nucleotide exchange factor 4)	-0.708481	-0.711145	0.917486	0.205677	1	At2g45890	GO:0005085; GO:0005737; GO:0005886; GO:0009531; GO:0009664; GO:0016324; GO:0048767; GO:0050832
G34284	A0A565BYL7	DUF4378 domain-containing protein	-0.988244	-0.990727	0.907189	0.127453	1	At3g61380	GO:0016020
G34285	A0A5C7I1D0	RING-type E3 ubiquitin transferase	0.352135	0.352209	4.85473	0.225619	1	At2g45910	GO:0004674; GO:0004842; GO:0005524; GO:0005829; GO:0016310; GO:0016567; GO:0106310
G34286	A0A0D2R5M3	SKP1-like protein 21	0.0374982	0.0375169	2.8451	0.906236	1	At3g61415	GO:0005634; GO:0006511; GO:0009733; GO:0009734; GO:0009753; GO:0009867; GO:0016567; GO:0019005
G34287	A0A371H1U1	Aquaporin PIP1-3	-0.174135	-0.174137	9.0615	0.521848	1	At2g45960	GO:0005886; GO:0009414; GO:0015250
G34288	A0A0D2SAR1	Cytochrome P450 86A8	-0.124378	-0.12462	2.32541	0.768436	1	At1g63710	GO:0005506; GO:0006631; GO:0016020; GO:0018685; GO:0020037; GO:0070330
G34289	R0FY81	ATG8-interacting protein 1	0.163271	0.163305	4.87518	0.544574	1	At2g45980	GO:0005783; GO:0005789; GO:0005829; GO:0009570; GO:0015031; GO:0031969; GO:0043231; GO:0071211; GO:1904962
G3429	P38389	Protein transport protein Sec61 subunit beta	0.0844286	0.0844548	4.15428	0.757638	1	At2g45070	GO:0005784; GO:0005789; GO:0006886
G34290	D7LDV4	Mesoderm development candidate 2	0.185061	0.185139	3.80923	0.485444	1	At2g46000
G34291	A0A6A2WSQ3	Bromo domain-containing protein	0.322034	0.322078	5.47367	0.218203	1	At2g46020	GO:0003677; GO:0003682; GO:0004386; GO:0005524; GO:0005634; GO:0006355; GO:0010199; GO:0010449; GO:0016887; GO:0040029; GO:0090691; GO:0140658; GO:1900036; GO:1903798
G34292	A0A565CJE9	UBC core domain-containing protein	0.207138	0.207288	3.15151	0.446942	1	At1g63800	GO:0004842; GO:0005524; GO:0006511; GO:0016567; GO:0061631
G34293	Q8GYQ5	Mitogen-activated protein kinase 12 (AtMPK12) (MAP kinase 12) (EC 2.7.11.24)	-0.133176	-0.132816	0.078253	0.854662	1	At2g46070	GO:0004707; GO:0004713; GO:0005524; GO:0005634; GO:0005886; GO:0009733; GO:0009734; GO:0010119; GO:0016301; GO:0035556; GO:0046777; GO:0071244; GO:0080026; GO:0090333; GO:0106310
G34294	A0A0D3BQ93	Protein BPS1, chloroplastic	0.0678505	0.0679006	4.07609	0.815192	1	At2g46080	GO:0048364; GO:0048367
G34295	A0A8X7SAN8	Uncharacterized protein	-0.242064	-0.242777	0.674612	0.668483	1	At2g46170	GO:0005789
G34296	A0A0B0N084	Golgin candidate 4-like protein	0.0415804	0.0416176	2.80543	0.893857	1	At3g61570	GO:0005768; GO:0005794; GO:0007030
G34297	Q8VYD3	U11/U12 small nuclear ribonucleoprotein 59 kDa protein (U11/U12 snRNP 59 kDa protein) (U11/U12-59K)	0.200261	0.200387	3.13625	0.531034	1	At2g46200	GO:0005681; GO:0006397; GO:0008380
G34298	Q3EBF7	Delta(8)-fatty-acid desaturase 2 (EC 1.14.19.29) (Delta(8)-sphingolipid desaturase 2) (Sphingoid long-chain base desaturase 2) (Sphingoid LCB desaturase 2) (Sphingolipid 8-(E/Z)-desaturase 2)	2.31746	2.47113	-1.56968	0.227717	1	At2g46210	GO:0005783; GO:0005789; GO:0030148; GO:0046872; GO:0052631; GO:0070417
G34299	O82347	At2g46220/T3F17.13 (DUF2358 family protein (DUF2358)) (Expressed protein)	-0.325889	-0.326052	4.51145	0.233077	1	At2g46220
G343	Q9CA56	Pentatricopeptide repeat-containing protein At1g74600, chloroplastic	0.07835	0.0786065	1.14539	0.85857	1	At1g74600	GO:0005739; GO:0009507; GO:0080156
G3430	A0A438G473	Alpha-1,3-glucosyltransferase (EC 2.4.1.-)	0.0707209	0.0707666	3.24544	0.836004	1	At2g44660	GO:0005789; GO:0006486; GO:0042283
G34300	A0A6J0M0Y0	protein ABIL1-like	-0.592102	-0.592566	2.8237	0.128338	1	At2g46225
G34301	D7LDX9	BCL-2-associated athanogene 6	0.359923	0.360074	3.89206	0.292623	1	At2g46240	GO:0005516; GO:0006914; GO:0009408; GO:0009506; GO:0010228; GO:0010508; GO:0012502; GO:0050832; GO:0051087
G34302	O82343	BTB/POZ domain-containing protein At2g46260	-0.133324	-0.133366	4.19507	0.612737	1	At2g46260	GO:0010114; GO:0016567; GO:0042803; GO:0046982
G34303	P42776	G-box-binding factor 3 (bZIP transcription factor 55) (AtbZIP55)	0.074967	0.0749745	3.97014	0.806782	1	At2g46270	GO:0000976; GO:0003700; GO:0005634; GO:0005829; GO:0009737; GO:0043565
G34304	A0A078H6F7	Eukaryotic translation initiation factor 3 subunit I (eIF3i)	-0.386934	-0.38703	4.4017	0.140422	1	At2g46280	GO:0001732; GO:0003743; GO:0005852; GO:0016282; GO:0033290; GO:0080008
G34308	R0FYW4	Arabinogalactan peptide 16-like	-0.453856	-0.453835	3.37149	0.316019	1	At2g46330	GO:0005886; GO:0098552
G3431	Q94AZ5	Alanine-tRNA ligase (At2g45060/T14P1.13)	-0.369372	-0.369484	4.17914	0.159506	1	At2g45060	GO:1902659
G34311	V4L6K0	zinc_ribbon_12 domain-containing protein	0.737942	0.753623	-1.02686	0.604708	1	At2g46380	GO:1900150
G34312	Q9SKE0	Succinate dehydrogenase subunit 8, mitochondrial	0.0759325	0.0759473	4.65598	0.806654	1	At2g46390	GO:0005749; GO:0006099; GO:0045273
G34315	none		0.866518	0.891089	-1.27172	0.570305	1	NaN	NA
G34316	Q9SKD6	Cyclic nucleotide-gated ion channel 11 (Cyclic nucleotide- and calmodulin-regulated ion channel 11)	0.00475974	0.00476264	4.54406	0.989475	1	At2g46440	GO:0005216; GO:0005516; GO:0005886; GO:0006952; GO:0009617; GO:0009620; GO:0030552; GO:0030553
G34317	A0A178VYA5	Transcription repressor	0.290933	0.291507	1.91044	0.557788	1	At2g46490
G34318	Q9ZPY9	Phosphatidylinositol 4-kinase gamma 4 (AtPI4Kgamma4) (PI-4Kgamma4) (PI4K gamma 4) (EC 2.7.1.67) (Ubiquitin-like domain kinase gamma 4) (UbDK gamma 4)	0.161392	0.161473	3.59523	0.713615	1	At2g46500	GO:0004430; GO:0004674; GO:0005524; GO:0009651; GO:0016020; GO:0046777; GO:0046854; GO:0071456
G34319	R0FYG5	Succinate dehydrogenase subunit 4, mitochondrial	-0.43442	-0.43458	3.53813	0.131398	1	At2g46505	GO:0005739; GO:0005749; GO:0006099; GO:0006121; GO:0008177; GO:0045273; GO:0046872
G3432	A0A6J0N5R3	GATA transcription factor 2-like	-1.43252	-1.43637	-0.648537	0.171443	1	At2g45050	GO:0003700; GO:0005634; GO:0008270; GO:0009416; GO:0043565; GO:0045893
G34320	M4CJZ7	Importin N-terminal domain-containing protein	-0.214857	-0.21492	4.17204	0.430066	1	At2g46520	GO:0005634; GO:0005737; GO:0006886; GO:0009506; GO:0031267
G34321	A0A087H5N5	Auxin response factor	-0.946659	-0.948095	-0.46333	0.628489	1	At2g46530	GO:0000976; GO:0003700; GO:0005634; GO:0009506; GO:0009734
G34322	A0A8S9QXR4	Peptidylprolyl isomerase	0.774423	0.778258	0.194382	0.30082	1	At2g46535
G34323	A0A0D3BNS4	Fiber protein Fb11	0.0488018	0.0488404	3.00446	0.892804	1	At2g46540
G34324	D7LEK8	Transmembrane protein	0.363557	0.363773	3.81021	0.247289	1	At2g46550	GO:0016020
G34325	U5DD32	pyridoxal 5'-phosphate synthase (EC 1.4.3.5)	-1.41724	-1.4311	-0.495848	0.22102	1	At2g46580	GO:0004733; GO:0008615; GO:0009443; GO:0010181
G34326	V4KN23	Dof-type domain-containing protein	-0.532905	-0.539454	-0.547323	0.605133	1	At2g46590	GO:0003677; GO:0003700; GO:0005634; GO:0009409; GO:0009416; GO:0009845; GO:0010030; GO:0010161; GO:0010372; GO:0046872; GO:0071462; GO:0071491
G34328	V4L8G8	AAA domain-containing protein	0.131354	0.132238	0.187745	0.862555	1	At2g46620	GO:0005524; GO:0006950; GO:0016020; GO:0016887
G34329	A0A8X7RK66	Uncharacterized protein	-0.827451	-0.847439	-1.38922	0.555954	1	At2g46630
G3433	UPI00053A3B0F		0.336064	0.336374	3.07849	0.352254	1	At2g45040	GO:0004222; GO:0005886; GO:0006508; GO:0008270; GO:0031012; GO:0098552
G34333	P46897	Homeobox-leucine zipper protein ATHB-7 (HD-ZIP protein ATHB-7) (Homeodomain transcription factor ATHB-7)	0.330895	0.330975	5.69126	0.24687	1	At2g46680	GO:0000976; GO:0000981; GO:0003700; GO:0005634; GO:0009414; GO:0009737; GO:0045893
G34334	none		-0.654242	-0.656528	0.802895	0.315586	1	NaN	NA
G34336	Q9ZUZ2	CDPK-related kinase 3 (AtCRK3) (EC 2.7.11.1) (Calcium/calmodulin-dependent protein kinase 4) (AtCK)	-0.215568	-0.215785	2.37425	0.639373	1	At2g46700	GO:0004674; GO:0005509; GO:0005516; GO:0005524; GO:0005737; GO:0010150; GO:0016020; GO:0046777; GO:0071215; GO:0106310
G34338	UPI00053C7DA4		-0.339336	-0.33962	3.99122	0.480478	1	At3g61910	GO:0000976; GO:0003700; GO:0005634; GO:0009834; GO:0045893
G34339	M4FHA7	RRM domain-containing protein	-0.015826	-0.0157384	0.978189	0.975008	1	At2g46780	GO:0003723
G3434	Q9C641	Elongation factor G-1, mitochondrial (EF-Gmt) (mEF-G 1-1) (Elongation factor G1-1)	0.0159307	0.0159335	4.67937	0.956034	1	At2g45030	GO:0003746; GO:0003924; GO:0005525; GO:0005739; GO:0070125
G34340	Q9ZT63	Metal tolerance protein 1 (AtMTP1) (ZAT1p) (Zinc transporter ZAT-1) [Cleaved into: Metal tolerance protein 1 short form]	-0.376677	-0.376772	4.61528	0.216852	1	At2g46800	GO:0000325; GO:0005385; GO:0005773; GO:0005774; GO:0006829; GO:0006882; GO:0010043; GO:0016020; GO:0046872; GO:0046873
G34341	A0A1J3DDN2	Transcription factor bHLH70	0.165321	0.166833	0.596001	0.832949	1	At2g46810	GO:0005634; GO:0046983
G34342	A0A251V1U2	Putative cyanobacterial aminoacyl-tRNA synthetase, CAAD domain-containing protein	-0.0782967	-0.0783496	4.19677	0.774596	1	At4g01150	GO:0005829; GO:0009507; GO:0009515; GO:0009534; GO:0009535; GO:0009579; GO:0009941; GO:0010287; GO:0090391; GO:0097753
G34344	D7LFW4	S5A_REDUCTASE domain-containing protein	-0.419682	-0.42052	0.892864	0.428183	1	At2g46890	GO:0006629; GO:0016020; GO:0016627
G34345	A0A2K3L351	Transcription factor 25-like protein	0.0920479	0.0921288	2.6019	0.76606	1	At2g46900	GO:0005737
G34346	A0A8X7RM64	Uncharacterized protein	-0.282835	-0.283586	1.07021	0.639123	1	At2g46940
G34347	A0A087H5Q4	Cytochrome P450	0.292606	0.292625	7.18098	0.265186	1	At2g46960	GO:0004497; GO:0005506; GO:0016705; GO:0020037
G34348	A0A8T2ADB2	Cytochrome P450 superfamily	0.00199567	0.00200104	6.79877	0.997689	1	At2g46960	GO:0004497; GO:0005506; GO:0016705; GO:0020037
G34349	A0A2N9G880	Cytochrome P450	0.128577	0.128578	9.34757	0.634236	1	At2g46960	GO:0004497; GO:0005506; GO:0016705; GO:0020037
G34351	none		-1.10701	-1.10633	-0.712636	0.452763	1	NaN	NA
G34352	A0A6J0JJZ2	uncharacterized protein LOC108808273	0.00205267	0.000855526	0.335568	0.999932	1	At5g20995
G34355	O80720	Invertase/pectin methylesterase inhibitor family protein (Plant invertase/pectin methylesterase inhibitor superfamily protein) (Putative pectinesterase)	0.216475	0.2166	4.00836	0.404591	1	At2g47050	GO:0004857
G34356	none		0.410465	0.413102	1.11199	0.527693	1	NaN	NA
G34357	M4DCA1	Protein kinase domain-containing protein	-0.374561	-0.374606	4.17712	0.199669	1	At2g47060	GO:0004674; GO:0005524; GO:0016310
G34358	A0A5B7BWN5	Putative squamosa promoter-binding-like protein 12	-0.316129	-0.316147	6.62	0.212415	1	At2g47070	GO:0003677; GO:0003700; GO:0005634; GO:0006355; GO:0046872
G34359	H9MBK5	Methionine adenosyltransferase	0.0499964	0.0499968	9.97026	0.857261	1	At4g01850	GO:0004478; GO:0005507; GO:0005524; GO:0005730; GO:0005829; GO:0006556; GO:0006730; GO:0009505; GO:0009506; GO:0070062
G3436	Q8L7F7	Nuclear pore complex protein NUP62 (Nucleoporin 62) (NP62) (Protein EMBRYO DEFECTIVE 2766)	0.333359	0.333599	3.11025	0.30874	1	At2g45000	GO:0005635; GO:0005643; GO:0005829; GO:0010930; GO:0015031; GO:0017056; GO:0034399; GO:0051028
G34360	A0A822YA37	SDR family NAD(P)-dependent oxidoreductase	0.0298154	0.0315014	-0.165296	0.97833	1	At2g47130	GO:0009626; GO:0016491; GO:0042742
G34361	none		0.306282	0.306578	2.59073	0.398842	1	NaN	NA
G34362	Q94K41	Short-chain dehydrogenase reductase 3b (AtSDR3b) (EC 1.1.1.-)	-0.107423	-0.105597	-0.000788143	0.921834	1	At2g47140	GO:0016491
G34363	UPI00053B6D22		0.0890448	0.0888483	0.170285	0.89698	1	At3g62260	GO:0005634; GO:0005829; GO:0009651; GO:0017018; GO:0046872
G34364	A0A7J9JIX9	HCO3_cotransp domain-containing protein	-0.000567603	-0.000568966	4.89359	0.995955	1	At2g47160	GO:0005452; GO:0005774; GO:0005886; GO:0006820; GO:0010008; GO:0010036; GO:0035445; GO:0046715; GO:0050801; GO:0055085; GO:0080029
G34365	A0A6I9U152	ADP-ribosylation factor	0.0293022	0.0293031	7.04952	0.916489	1	At3g62290	GO:0003924; GO:0005525; GO:0005794; GO:0015031; GO:0016192
G34366	Q8VZL6	SWR1-complex protein 4	-0.401017	-0.401149	4.03129	0.147064	1	At2g47210	GO:0000812; GO:0003677; GO:0005634; GO:0006281; GO:0006338; GO:0035267; GO:0045892
G34367	O22897	DUF724 domain-containing protein 6 (AtDUF6)	-0.213081	-0.213245	2.77686	0.544683	1	At2g47230	GO:0005634
G34368	D7LG03	Predicted protein	-0.356038	-0.356252	2.99986	0.204855	1	At2g47230	GO:0005634
G3437	A0A699TZE9	Alpha/beta hydrolases superfamily protein	0.0532807	0.0532955	4.66587	0.854887	1	At2g44980	GO:0003678; GO:0005524; GO:0005634; GO:0006281; GO:0140658
G34370	O22898	Long chain acyl-CoA synthetase 1 (EC 6.2.1.3) (Protein ECERIFERUM 8)	-0.0664863	-0.0664894	7.83593	0.821426	1	At2g47240	GO:0004467; GO:0005524; GO:0005783; GO:0006631; GO:0010025; GO:0010143; GO:0031957
G34371	M4C8B6	Pentatricopeptide repeat-containing protein	0.321667	0.322574	0.929101	0.534407	1	At5g66500	GO:0003723; GO:0005739; GO:0009451
G34372	A0A8S2ACN0	RNA helicase (EC 3.6.4.13)	0.147045	0.147085	4.34545	0.583578	1	At2g47250	GO:0003724; GO:0003729; GO:0005524; GO:0005681; GO:0006397; GO:0008380; GO:0009941; GO:0016887
G34373	R0HQZ6	WRKY domain-containing protein	-0.647936	-0.660812	-1.26444	0.57325	1	At2g47260	GO:0000976; GO:0003700; GO:0005634; GO:0009624; GO:0009733; GO:1901703
G34374	R0HBY9	Flowering time control protein FCA	0.0201309	0.0201378	3.38895	0.946779	1	At2g47310	GO:0003723
G34375	Q94A16	Peptidyl-prolyl cis-trans isomerase CYP21-3, mitochondrial (PPIase CYP21-3) (EC 5.2.1.8) (Cyclophilin of 21 kDa 3) (Rotamase CYP21-3)	-0.105727	-0.10574	5.2092	0.697345	1	At2g47320	GO:0000137; GO:0003755; GO:0005739; GO:0005794
G34376	D7L870	SGL domain-containing protein	-4.32532	-5.24619	-2.3891	0.130659	1	At2g16760
G34377	A0A6J1IZ83	putative cytochrome c oxidase subunit 5C-4	0.09388	0.0939935	1.90166	0.80614	1	At3g62400	GO:0005746
G34378	V4LHW3	CP12 domain-containing protein	0.327725	0.327817	5.20808	0.296663	1	At2g47400	GO:0003729; GO:0005507; GO:0005829; GO:0009507; GO:0009570; GO:0009744; GO:0009941; GO:0016151; GO:0019253; GO:0032991; GO:0080153
G34379	A0A699IIP0	PH-interacting protein	0.402595	0.402815	3.46849	0.128814	1	At2g47410
G3438	Q8RXD6	E3 ubiquitin-protein ligase BRE1-like 1 (AtBRE1) (EC 2.3.2.27) (Protein HISTONE MONOUBIQUITINATION 1) (AtHUB1) (Protein REDUCED DORMANCY 4) (RING-type E3 ubiquitin transferase BRE1-like 1)	0.323465	0.323582	3.99532	0.22465	1	At2g44950	GO:0004842; GO:0005634; GO:0005739; GO:0006325; GO:0006513; GO:0009965; GO:0010162; GO:0010228; GO:0010389; GO:0010390; GO:0033523; GO:0042802; GO:0042803; GO:0045087; GO:0046872; GO:0050832; GO:0051301; GO:0051781
G34380	V4KNA8	rRNA adenine N(6)-methyltransferase (EC 2.1.1.-)	0.165538	0.165707	2.75621	0.624091	1	At2g47420	GO:0000179; GO:0001708; GO:0003723; GO:0005634; GO:0005730; GO:0051301
G34381	A0A1J3E607	TPR_REGION domain-containing protein	0.103857	0.103875	5.22658	0.792662	1	At4g02100
G34382	A0A392SH23	Signal recognition particle 43 kDa protein chloroplastic-like	0.248702	0.249083	2.56679	0.449003	1	At2g47450	GO:0005786; GO:0005829; GO:0009507; GO:0009535; GO:0009570; GO:0009644; GO:0009941; GO:0019904; GO:0030674; GO:0032991; GO:0042802; GO:0045038; GO:0046872; GO:0070208; GO:0097718
G34384	D2IX30	Disulfide isomerase-like protein	-0.0780308	-0.0780354	6.36025	0.778283	1	At2g47470	GO:0000325; GO:0003756; GO:0005783; GO:0005829; GO:0009505; GO:0009553; GO:0009567; GO:0009793; GO:0034976; GO:0048868; GO:0099503
G34386	A0A072UF64	Substrate carrier family protein	-0.0597484	-0.059646	0.127688	0.922364	1	At5g48970	GO:0016020; GO:0043231; GO:0090422
G34387	A0A835MFS1	FAD_binding_7 domain-containing protein	0.171552	0.171988	1.38183	0.70966	1	At2g47590	GO:0006139; GO:0006950; GO:0009881; GO:0051716
G34388	O22252	Magnesium/proton exchanger (Mg(2+)/H(+) exchanger) (AtMHX) (Zinc/proton exchanger) (Zn(2+)/H(+) exchanger)	0.10506	0.105123	2.5248	0.833465	1	At2g47600	GO:0005774; GO:0006811; GO:0055085
G34389	UPI0021494B58		-0.354642	-0.354665	6.37985	0.188818	1	At2g47610	GO:0000325; GO:0003729; GO:0003735; GO:0005730; GO:0005829; GO:0009506; GO:0022625; GO:0022626; GO:0042254; GO:0042788
G3439	A0A565BQ94	AP2/ERF domain-containing protein	-0.543569	-0.551219	-1.41996	0.65887	1	At3g60490	GO:0000976; GO:0003700; GO:0005634; GO:0009873
G34390	A0A178VV35	Alpha/beta-Hydrolases superfamily protein	-0.316936	-0.317136	3.19517	0.244574	1	At2g47630
G34391	V4L6V7	RING-type domain-containing protein	0.107222	0.107233	6.08534	0.68875	1	At2g47700	GO:0004842; GO:0005634; GO:0007623; GO:0009585; GO:0009908; GO:0010114; GO:0010218; GO:0010468; GO:0010629; GO:0016567; GO:0046872; GO:0090227; GO:2000028
G34392	none		-0.506165	-0.534213	-1.75191	0.714761	1	NaN	NA
G34393	A0A6A6MPP6	glutathione transferase (EC 2.5.1.18)	-0.339315	-0.339324	7.74859	0.176262	1	At2g02930	GO:0002239; GO:0004364; GO:0005737; GO:0005739; GO:0005829; GO:0009407
G34394	O82243	Putative indole-3-acetic acid-amido synthetase GH3.9 (EC 6.3.2.-) (Auxin-responsive GH3-like protein 9) (AtGH3-9)	-0.60992	-0.610614	3.3711	0.433459	1	At2g47750	GO:0009941; GO:0016874
G34395	A0A087H5X9	Dol-P-Man:Man(5)GlcNAc(2)-PP-Dol alpha-1,3-mannosyltransferase	-0.180571	-0.180664	3.49654	0.647168	1	At2g47760	GO:0000033; GO:0005783; GO:0005789; GO:0006486; GO:0052925
G34396	O82245	Translocator protein homolog (AtTSPO)	-0.687685	-0.701445	-1.34195	0.576537	1	At2g47770	GO:0000139; GO:0005783; GO:0005789; GO:0005794; GO:0005795; GO:0006778; GO:0006970; GO:0009651; GO:0009737; GO:0016020; GO:0020037; GO:0031969
G34398	A0A6D2JWM5	ZT_dimer domain-containing protein	0.0219117	0.0219175	4.43402	0.939605	1	At2g47830	GO:0005774; GO:0008324
G34399	O82251	Protein TIC 20-II, chloroplastic (Translocon at the inner envelope membrane of chloroplasts 20-II) (AtTIC20-II)	0.0813996	0.0814346	3.67167	0.770619	1	At2g47840	GO:0005829; GO:0009507; GO:0009536; GO:0009706; GO:0009941; GO:0015031
G344	A0A834L860	NAP1-related protein 2	0.035204	0.0352118	4.66541	0.901558	1	At1g74560	GO:0000724; GO:0003682; GO:0005634; GO:0005737; GO:0006334; GO:0016444; GO:0042393
G3440	A0A1J3EG18	Thylakoid lumenal 15 kDa protein 1, chloroplastic	0.0155999	0.0156039	3.1157	0.959531	1	At2g44920	GO:0005829; GO:0009507; GO:0009534; GO:0009535; GO:0009543; GO:0009579; GO:0031977
G34400	none		0.738469	0.742041	0.583065	0.25029	1	NaN	NA
G34401	none		0.0209115	0.0209235	3.88905	0.942487	1	NaN	NA
G34402	A0A087H5Y8	Zinc finger protein CONSTANS-LIKE 13-like	0.089946	0.0899783	3.99143	0.796544	1	At2g47890	GO:0008270
G34403	Q8VY21	Tubby-like F-box protein 3 (AtTLP3)	0.550593	0.550794	3.92901	0.195131	1	At2g47900	GO:0005654; GO:0005886; GO:0009536
G34404	A0A8S0QUU5	CHLORORESPIRATORY REDUCTION 6, chloroplastic	0.473605	0.476142	2.70343	0.555449	1	At2g47910	GO:0005829; GO:0009507; GO:0009535; GO:0009570; GO:0010275
G34405	Q94F57	Classical arabinogalactan protein 26	-0.50519	-0.508976	-0.636887	0.64476	1	At2g47930	GO:0005886; GO:0098552
G34406	S8E1N9	Protein-serine/threonine phosphatase	-0.467049	-0.46718	2.73806	0.509497	1	At5g54745	GO:0043231
G34407	none		-0.676439	-0.679945	0.350063	0.265317	1	NaN	NA
G34409	A0A565BQM6	DUF974-domain-containing protein	-0.00475705	-0.00473554	2.16625	0.987106	1	At2g47960
G34410	O82265	Sister-chromatid cohesion protein 3 (AtSCC3) (Stromalin protein)	0.0773913	0.0773991	6.06488	0.784729	1	At2g47980	GO:0000278; GO:0005634; GO:0005694; GO:0051301; GO:0051455; GO:0051754
G34411	A0A0D3AZY7	UTP15_C domain-containing protein	-0.0374232	-0.0374507	3.31674	0.899293	1	At2g47990	GO:0003729; GO:0005730; GO:0006364; GO:0007049; GO:0009553; GO:0009561; GO:0051301; GO:0080008
G34412	A0A087H604	MBD domain-containing protein	-0.401794	-0.401998	3.44595	0.193394	1	At4g22745	GO:0000118; GO:0005634; GO:0008270; GO:0008327
G34413	A0A2K2BM93	Piezo_RRas_bdg domain-containing protein	0.0618675	0.0619776	1.94059	0.879641	1	At2g48060	GO:0008381; GO:0016020
G34414	A0A6J0JFQ3	uncharacterized protein LOC108806155 isoform X2 (uncharacterized protein LOC108811618 isoform X2)	0.194853	0.194945	3.88165	0.500122	1	At2g48070	GO:0006952; GO:0009507; GO:0016020; GO:0050665; GO:1902290
G34415	D7LHF6	Fe2OG dioxygenase domain-containing protein	-0.851748	-0.864243	-0.839892	0.523182	1	At2g48080	GO:0003729; GO:0006402; GO:0032451
G34417	A0A392QQ11	ATP-dependent RNA helicase DHX36-like	0.0939195	0.0939442	3.74174	0.773491	1	At3g62310	GO:0003676; GO:0003724; GO:0005524
G34418	Q9ZU52	Fructose-bisphosphate aldolase 3, chloroplastic (AtFBA3) (EC 4.1.2.13) (Protein PIGMENT DEFECTIVE 345)	-0.143451	-0.143464	5.89576	0.579291	1	At2g01140	GO:0004332; GO:0005739; GO:0006094; GO:0006096; GO:0009507; GO:0009534; GO:0009536; GO:0009570; GO:0010287
G3442	UPI000CED11B2		0.228369	0.22849	3.64997	0.39371	1	At2g44860	GO:0003735; GO:0005730; GO:0022625; GO:0042254
G34421	P60040	60S ribosomal protein L7-2	-0.131976	-0.131996	5.20644	0.616988	1	At2g01250	GO:0000325; GO:0000463; GO:0003729; GO:0003735; GO:0005739; GO:0005773; GO:0009505; GO:0009507; GO:0022625; GO:0022626; GO:0042788
G34422	A0A061E7A1	RING/FYVE/PHD zinc finger superfamily protein isoform 1	-1.51286	-1.53523	-0.961662	0.283538	1	At2g01275	GO:0008270; GO:0016020
G34423	Q9ZU38	Probable ribose-5-phosphate isomerase 2 (EC 5.3.1.6) (Phosphoriboisomerase 2)	0.112963	0.113412	1.4487	0.847431	1	At2g01290	GO:0004751; GO:0005737; GO:0008219; GO:0009052; GO:0010228
G34424	none		0.508697	0.509593	1.99229	0.184318	1	NaN	NA
G34425	A0A087HNR1	Transmembrane protein	1.04722	1.05108	1.54197	0.257417	1	At2g01300	GO:0016020
G34426	M1BBF3	White-brown-complex ABC transporter family	-1.01504	-1.02081	0.712627	0.174507	1	At3g25620	GO:0005524; GO:0016020; GO:0016887; GO:0140359
G34427	A0A699WV96	Actin-interacting protein 1-2	0.545365	0.547357	0.698801	0.315412	1	At2g01330	GO:0005737; GO:0030042; GO:0051015; GO:0080008; GO:0090406
G34428	A0A022Q609	QRPTase_N domain-containing protein	0.387611	0.387762	3.86808	0.339272	1	At2g01350	GO:0004514; GO:0009435
G3443	V4L9S8	DUF632 domain-containing protein	-0.284534	-0.284567	5.46662	0.311613	1	At3g60320	GO:0005634; GO:0010167; GO:0015706; GO:0071249; GO:0071705; GO:1901698
G34430	Q8RWZ6	Auxin efflux carrier component 4 (AtPIN4)	-0.180114	-0.180188	3.66421	0.516947	1	At2g01420	GO:0005739; GO:0005886; GO:0009630; GO:0009734; GO:0009926; GO:0010015; GO:0048364; GO:0055085
G34431	Q84M93	Mitogen-activated protein kinase 17 (AtMPK17) (MAP kinase 17) (EC 2.7.11.24)	-0.0241544	-0.0241614	4.95996	0.925135	1	At2g01450	GO:0004674; GO:0004707; GO:0005524; GO:0046777; GO:0106310; GO:1900064
G34432	UPI0007EF3AA7		0.306935	0.306994	4.72854	0.296858	1	At5g50550	GO:0003400; GO:0005085; GO:0005096; GO:0005789; GO:0006888; GO:0015031
G34433	Q9ZVF7	Protein ESMERALDA 1 (EC 2.4.1.-) (O-fucosyltransferase 17) (O-FucT-17) (O-fucosyltransferase family protein)	-0.236121	-0.236218	3.75749	0.382055	1	At2g01480	GO:0000139; GO:0005794; GO:0006004; GO:0006486; GO:0007155; GO:0016757; GO:0071555
G34435	UPI000539F7F7		0.00617838	0.00618157	3.21525	0.986046	1	At5g37740	GO:0005634; GO:0005886; GO:0009738
G34436	A0A6J0L9M2	DELLA protein	0.334416	0.334518	4.19358	0.230353	1	At2g01570	GO:0000976; GO:0003700; GO:0005634; GO:0006355; GO:0009409; GO:0009739; GO:0009740; GO:0009938; GO:0010029; GO:0010218; GO:0010628; GO:0033206; GO:0042176; GO:0045893; GO:1900033; GO:1905614; GO:1905622; GO:1990841; GO:2000033
G34437	Q8LBH2	Putative clathrin assembly protein At2g01600	-0.038187	-0.0381945	4.86027	0.883362	1	At2g01600	GO:0000149; GO:0005545; GO:0005739; GO:0005794; GO:0005886; GO:0005905; GO:0030136; GO:0030276; GO:0048268; GO:0072583
G34438	A0A1Q3BFM7	glucan endo-1,3-beta-D-glucosidase (EC 3.2.1.39) ((1->3)-beta-glucan endohydrolase) (Beta-1,3-endoglucanase)	-0.246878	-0.247191	1.64921	0.596164	1	At3g57260	GO:0000325; GO:0004338; GO:0005783; GO:0005829; GO:0005975; GO:0008810; GO:0009409; GO:0009627; GO:0042973; GO:0048046; GO:0099503
G34439	A0A8T2BIB5	Signal recognition particle 14 kDa protein	0.168147	0.168334	1.53035	0.747191	1	At2g01640	GO:0000462; GO:0005730; GO:0030686; GO:0030688
G3444	V4N1W5	Protein kinase domain-containing protein	0.0461668	0.0461954	2.74649	0.881563	1	At2g44830	GO:0004672; GO:0005524
G34441	Q9ZU95	Nudix hydrolase 17, mitochondrial (AtNUDT17) (EC 3.6.1.-)	-0.111879	-0.111977	3.00866	0.723676	1	At2g01670	GO:0005739; GO:0016462; GO:0046872
G34442	A0A068V6N1	Vac14_Fig4_bd domain-containing protein	-0.366181	-0.36636	3.65709	0.237723	1	At2g01690	GO:0006661; GO:0010008; GO:0070772
G34444	Q9ZUA0	Dolichyl-diphosphooligosaccharide--protein glycosyltransferase subunit 1B (Ribophorin IB) (RPN-IB) (Ribophorin-1B)	-0.0096779	-0.00967768	5.08342	0.968207	1	At2g01720	GO:0000325; GO:0005739; GO:0005783; GO:0005789; GO:0006487; GO:0009505
G34446	Q9SIT1	Receptor-like kinase TMK3 (EC 2.7.11.1) (BARK1-like kinase 2) (Leucine-rich repeat receptor-like kinases TMK3) (Transmembrane kinase 3)	-0.0589613	-0.0589715	5.42331	0.821718	1	At2g01820	GO:0004674; GO:0005524; GO:0005886; GO:0009505; GO:0009506; GO:0009555; GO:0016310; GO:0106310
G34447	A0A5C7HJZ3	histidine kinase (EC 2.7.13.3)	-0.256716	-0.2569	2.92049	0.380096	1	At2g01830	GO:0000155; GO:0010033; GO:0016020; GO:0048856
G34448	UPI00053C5AA5		-0.0654106	-0.0654361	3.96151	0.807359	1	At1g14740	GO:0001708; GO:0005634; GO:0009880; GO:0046872; GO:0090421; GO:0098659
G34449	A0A1J3D0N0	Xyloglucan endotransglucosylase/hydrolase (EC 2.4.1.207)	-0.168806	-0.168831	5.4909	0.573407	1	At2g01850	GO:0004553; GO:0010087; GO:0010411; GO:0016762; GO:0030247; GO:0042546; GO:0048046; GO:0071555
G3445	A0A1J3JCH1	DUF4023 domain-containing protein	0.223854	0.224178	2.13478	0.570283	1	At2g44820
G34451	A0A8X7VYR4	Uncharacterized protein	0.989059	0.996539	1.57598	0.197502	1	At1g14700	GO:0003993; GO:0005576; GO:0016020; GO:0046872
G34452	none		0.935064	0.9408	1.25985	0.118562	1	NaN	NA
G34454	A0A0D3DA97	65-kDa microtubule-associated protein 6-like	-0.496666	-0.496985	2.90246	0.121293	1	At2g01910	GO:0000226; GO:0005634; GO:0005739; GO:0005874; GO:0007049; GO:0008017; GO:0009524; GO:0009536; GO:0009574; GO:0051301
G34455	A0A565BR44	Ovule protein	0.18158	0.194879	-1.76361	0.91621	1	At2g01913
G34456	D7LPX4	GAGA-binding transcriptional activator	-0.269408	-0.269508	3.51116	0.337091	1	At2g01930	GO:0000987; GO:0003677; GO:0005634; GO:0009723; GO:0043565; GO:0050793; GO:0080157; GO:1901002; GO:1990837
G34457	A0A0V0IKV5	Transmembrane 9 superfamily member	-0.215916	-0.215933	6.10307	0.437595	1	At1g08350	GO:0000139; GO:0009624; GO:0010008
G34458	none		-0.304839	-0.305056	2.88151	0.301373	1	NaN	NA
G3446	O80516	ELMO/CED-12 family protein (Expressed protein)	-0.218717	-0.218882	2.86247	0.464603	1	At2g44770
G34460	B6U283	Secreted protein	2.9801	3.1656	-1.68413	0.110492	1	NaN
G34462	UPI00053CA583		-0.100473	-0.100499	3.72566	0.779596	1	At2g02020	GO:0006857; GO:0009705; GO:0022857
G34463	S8E0V6	HTH myb-type domain-containing protein	1.80361	1.86593	-1.36996	0.294937	1	At4g04555	GO:0003677; GO:0003700
G34464	A0A0D3E7J0	C2H2-type domain-containing protein	-0.064311	-0.0643337	4.45414	0.806794	1	At2g02070	GO:0000976; GO:0003700; GO:0006355; GO:0009507; GO:0043565; GO:0045893; GO:0046872
G34465	A0A078IR80	BnaA09g56990D protein	0.806879	0.819734	-0.225513	0.522875	1	At2g02080	GO:0002221; GO:0003700; GO:0005634; GO:0008356; GO:0009507; GO:0043565; GO:0045893; GO:0046872; GO:0048364
G34466	Q9ZUL5	Protein CHROMATIN REMODELING 19 (AtCHR19) (EC 3.6.4.-) (AtRAD54-like protein)	-0.0877521	-0.0878422	2.60347	0.779358	1	At2g02090	GO:0003677; GO:0004386; GO:0005524; GO:0005634; GO:0006281; GO:0006974; GO:0016787; GO:0031047; GO:0071494; GO:0140658
G34467	D9YTD3	PCP17C2	-0.0178126	-0.0177861	6.77422	0.963353	1	At2g02100	GO:0005576; GO:0005739; GO:0005886; GO:0006952; GO:0009505; GO:0031640; GO:0050832
G34468	none		0.173717	0.173711	3.80266	0.766909	1	NaN	NA
G34469	none		1.2853	1.3134	-1.12427	0.394319	1	NaN	NA
G3447	A0A6A1VTY7	Conserved domain protein	-0.335092	-0.3353	3.34759	0.209154	1	At2g44760
G34471	A0A8S2AAL1	Genome assembly, chromosome: 5	-0.660566	-0.661259	1.66535	0.210246	1	At2g02100	GO:0005576; GO:0005739; GO:0005886; GO:0006952; GO:0009505; GO:0031640; GO:0050832
G34474	UPI000CD58174		-0.0477788	-0.047842	2.38197	0.886278	1	At2g02148
G34475	D7LQ06	Zinc finger CCCH domain-containing protein 17	0.254341	0.254373	5.68685	0.363583	1	At2g02160	GO:0003677; GO:0003729; GO:0005634; GO:0045893; GO:0046872
G34476	D7LQ07	Remorin_C domain-containing protein	-0.306654	-0.308287	0.0195897	0.682911	1	At2g02170	GO:1901700
G34477	UPI0010360D09		-0.165506	-0.165601	3.12515	0.701882	1	At5g23400
G34478	none		0.983962	0.998775	-1.16344	0.449747	1	NaN	NA
G34479	A0A565BR77	F-box domain-containing protein	-0.0911301	-0.0911933	2.69675	0.779757	1	At1g80110	GO:0005634; GO:0016567; GO:0030246
G3448	A0A6D2KC19	Cyclin	-0.932793	-0.934301	1.52322	0.129259	1	At2g44740	GO:0007049; GO:0019901; GO:0051301
G34480	UPI0009018361		0.318349	0.321239	-0.239663	0.694619	1	At2g02280	GO:0030246
G34481	A0A0A9V6U6	Gst17	0.357196	0.357274	4.77257	0.157793	1	At2g02390	GO:0004364; GO:0004601; GO:0005737; GO:0005829; GO:0009072; GO:0009407; GO:0016034; GO:1902000
G34482	Q9ZVP8	NAC domain-containing protein 35 (ANAC035) (Protein LONG VEGETATIVE PHASE 1) (AtLOV1)	-1.00997	-1.01296	0.449479	0.303835	1	At2g02450	GO:0003677; GO:0003700; GO:0005634; GO:0009908
G34484	Q8L5Y6	Cullin-associated NEDD8-dissociated protein 1 (Cullin-associated and neddylation-dissociated protein 1) (AtCAND1) (Protein ENHANCER OF TIR1-1 AUXIN RESISTANCE 2) (Protein HEMIVENATA)	0.0509381	0.0509526	4.34674	0.851971	1	At2g02560	GO:0005886; GO:0009505; GO:0009733; GO:0010051; GO:0010228; GO:0010265
G34485	D8RE85	Tudor domain-containing protein	-0.0779114	-0.0779389	4.12124	0.775019	1	At2g02570	GO:0006397
G34486	D7LQ56	DUF1664 domain-containing protein	-0.0537246	-0.0537481	2.61892	0.885829	1	At2g02730
G34487	A0A392PW26	Pentatricopeptide repeat-containing protein	1.13491	1.14574	-0.251336	0.239515	1	At3g16710
G34488	A0A5C7HHV5	UBC core domain-containing protein	0.121311	0.121329	5.34394	0.646902	1	At2g02760	GO:0004842; GO:0005524; GO:0006511; GO:0010228; GO:0033523; GO:0061631
G34489	O64503	UDP-galactose/UDP-glucose transporter 1 (At-UDP-Glc/GalT) (AtUTr1)	0.140723	0.141036	1.17123	0.789577	1	At2g02810	GO:0005459; GO:0005460; GO:0005789; GO:0008643; GO:0009553; GO:0009555; GO:0015297; GO:0015780; GO:0030968
G34490	none		0.424069	0.425007	-0.241439	0.705996	1	NaN	NA
G34491	A0A1J3DZH1	TERF2-interacting telomeric protein 1	0.309336	0.309961	1.81338	0.540268	1	At2g02820	GO:0003700; GO:0005634; GO:0006355; GO:0009553; GO:0009554; GO:0009629; GO:0009737; GO:0010052; GO:0010235; GO:0010376; GO:0010444; GO:0032875; GO:0043565; GO:0048527; GO:0050891; GO:1901002; GO:1901333; GO:1902584; GO:1902806; GO:2000037
G34493	O80605	Sucrose transport protein SUC3 (AtSUC3) (Sucrose permease 3) (Sucrose transporter 2) (Sucrose-proton symporter 3)	0.181199	0.181285	2.88137	0.544298	1	At2g02860	GO:0005794; GO:0005886; GO:0005985; GO:0008515; GO:0009611; GO:0015293; GO:0015770; GO:0090406
G34494	Q8L736	F-box/kelch-repeat protein SKIP11 (SKP1-interacting partner 11)	0.137989	0.138041	3.87566	0.669929	1	At2g02870	GO:0005634; GO:0016567
G34495	UPI000B8CAABD		0.00494623	0.00496818	2.09844	0.990782	1	At2g02910	GO:0016020
G34496	O80612	Probable apyrase 6 (AtAPY6) (EC 3.6.1.5) (ATP-diphosphatase) (ATP-diphosphohydrolase) (Adenosine diphosphatase) (ADPase) (NTPDase) (Nucleoside triphosphate diphosphohydrolase 6)	0.109242	0.109282	3.823	0.708696	1	At2g02970	GO:0004050; GO:0005524; GO:0009901; GO:0010584; GO:0030659
G34497	O80622	Expansin-A15 (AtEXPA15) (Alpha-expansin-15) (At-EXP15) (AtEx15) (Ath-ExpAlpha-1.3)	-0.266328	-0.266606	2.08254	0.621965	1	At2g03090	GO:0005576; GO:0006949; GO:0009664; GO:0016020
G34498	A0A0A9QH35	RNA-binding KH domain-containing protein	0.695886	0.699299	0.290098	0.355106	1	At4g18375	GO:0003723
G34499	S8BUX3	Na_Ca_ex domain-containing protein	0.448415	0.448956	2.19172	0.25417	1	At2g03120	GO:0005783; GO:0005789; GO:0006508; GO:0009555; GO:0009846; GO:0042500
G3450	none		-0.351916	-0.35297	0.957954	0.439892	1	NaN	NA
G34501	A0A392RYL9	Fucosyltransferase (EC 2.4.1.-)	0.335431	0.335904	2.00113	0.421648	1	At1g14100	GO:0006486; GO:0008107; GO:0032580; GO:0042546; GO:0071555
G34502	A0A8X8B8S6	Uncharacterized protein	0.259576	0.259834	2.94118	0.396884	1	At5g09720	GO:0015095
G34503	none		-0.462209	-0.464807	0.0830417	0.644817	1	NaN	NA
G34507	R0FP93	Transmembrane protein	-0.0977753	-0.0978083	4.40644	0.713287	1	At3g11810	GO:0016020
G34509	M4ECP3	DUF538 domain-containing protein	-0.342117	-0.342181	4.82492	0.179208	1	At2g03350
G3451	A0A5N6NRV0	Myb-like domain-containing protein	0.173519	0.173574	4.10535	0.528266	1	At2g44730	GO:0000976; GO:0003700; GO:0006355; GO:0019760
G34510	A0A0D3E7P6	Inhibitor_I29 domain-containing protein	1.34654	1.38114	-0.524342	0.268735	1	At2g03420
G34511	Q8GZ22	Ankyrin repeat family protein (At2g03430) (Putative ankyrin)	0.345171	0.345622	2.09616	0.477923	1	At2g03430
G34512	Q9ZQ80	Nodulin-related protein 1 (AtNRP1) (RPS2-interacting protein 11)	0.814328	0.816629	2.11839	0.132809	1	At2g03440	GO:0005739; GO:0005829; GO:0006952; GO:0009408; GO:0009409; GO:0009617; GO:0009651; GO:0009738; GO:0010115; GO:1900426
G34513	R0H2Y3	Purple acid phosphatase (EC 3.1.3.2)	0.27281	0.272876	4.65422	0.35633	1	At1g13900	GO:0003993; GO:0005576; GO:0005739; GO:0005740; GO:0005768; GO:0005794; GO:0005802; GO:0006109; GO:0006626; GO:0009507; GO:0009941; GO:0030943; GO:0045040; GO:0046872
G34514	A0A8T1ZK47	ELM2 domain-containing protein	0.192446	0.193111	0.837929	0.721558	1	At2g03470	GO:0000118
G34517	A0A8S9NFN6	Protein SPIRAL1-like 1	0.00232112	0.00232103	5.49089	0.996639	1	At2g03680	GO:0005739; GO:0005829; GO:0005876; GO:0009524; GO:0009574; GO:0009826; GO:0010005; GO:0043622; GO:0051211; GO:0071472
G34518	Q9ZPQ8	ACT domain-containing protein ACR5 (Protein ACT DOMAIN REPEATS 5)	0.258582	0.258659	4.47828	0.330444	1	At2g03730	GO:0016597
G3452	A0A834D1F2	Casein kinase II subunit beta (CK II beta)	-0.0750559	-0.0750825	3.85827	0.80073	1	At2g44680	GO:0004674; GO:0005634; GO:0005737; GO:0005829; GO:0005956; GO:0007623; GO:0019887; GO:0042753; GO:0048573
G34520	A0A078IKT9	Sulfotransferase (EC 2.8.2.-)	-0.253372	-0.253718	1.64752	0.723858	1	At1g28170	GO:0005737; GO:0008146
G34521	A0A067JJ71	Translin-associated protein X	-0.147168	-0.147482	1.46013	0.738301	1	At2g03780	GO:0005634; GO:0005737; GO:0043565
G34522	A0A0D3H431	D-tyrosyl-tRNA(Tyr) deacylase	0.183744	0.183975	2.2907	0.640172	1	At2g03800	GO:0005634; GO:0005737; GO:0019478; GO:0046872; GO:0051499
G34523	D7LQL5	Dentin sialophosphoprotein-like	-0.483499	-0.48379	3.31966	0.210576	1	At2g03810	GO:0009786
G34524	A0A0D3AVS4	Sm domain-containing protein	0.285966	0.286193	2.85532	0.375332	1	At2g03870	GO:0000290; GO:0000398; GO:0000932; GO:0003723; GO:0005634; GO:0005681; GO:0005829; GO:0120115; GO:1990726
G34526	Q9SIF2	Heat shock protein 90-5, chloroplastic (AtHSP90.5) (AtHsp90-5) (Heat shock protein 88-1) (Hsp88-1) (Hsp90C) (Protein EMBRYO DEFECTIVE 1956) (Protein chlorate-resistance 88)	-0.396274	-0.396357	4.97516	0.130714	1	At2g04030	GO:0000325; GO:0005524; GO:0005739; GO:0009408; GO:0009414; GO:0009507; GO:0009536; GO:0009570; GO:0009651; GO:0009704; GO:0009941; GO:0010157; GO:0016887; GO:0042803; GO:0045037; GO:0051082; GO:0140662
G34528	none		-2.13673	-2.19279	-1.97209	0.275572	1	NaN	NA
G34529	V4KZM8	Transmembrane protein	0.310981	0.311648	0.970503	0.537054	1	At3g25597	GO:0016020
G3453	O80506	FCS-Like Zinc finger 3	-0.024769	-0.0247674	5.80631	0.923639	1	At2g44670	GO:0005634; GO:0005737; GO:0005829; GO:0019900; GO:0042594; GO:0046872
G34531	A0A6A3CEH7	Putative calcium-binding protein CML15	-0.776896	-0.778845	1.21316	0.132875	1	At3g03430	GO:0005509; GO:0005737
G34532	A0A654FAT9	Protein MIZU-KUSSEI 1-like	0.497529	0.501667	-0.448288	0.588358	1	At3g25640	GO:0009506; GO:0010274
G34533	R0HJC6	Piriformospora indica-insensitive protein 2	-0.0677973	-0.0679857	1.46977	0.862295	1	At3g25670	GO:0005886
G34534	F4JA39	SLH domain protein	0.276501	0.276684	2.91363	0.391443	1	At3g25680	GO:0005829; GO:0009507; GO:0009536; GO:0009941; GO:0016020
G34535	UPI00053C341D		-0.120402	-0.120709	4.60804	0.912025	1	At1g52080	GO:0016020
G34536	A0A565BMA1	Peptidase A1 domain-containing protein	-1.07035	-1.07584	-0.726348	0.363172	1	At2g35615	GO:0004175; GO:0004190; GO:0005576; GO:0006508; GO:0010183
G3454	D7LLP2	Alpha-1,3-glucosyltransferase (EC 2.4.1.-)	-0.272916	-0.273085	3.12295	0.359119	1	At2g44660	GO:0005789; GO:0006486; GO:0042283
G34540	A0A8S9KR09	RNase H type-1 domain-containing protein	0.486979	0.487506	3.87662	0.178098	1	At5g52115	GO:0003676; GO:0004523; GO:0016740
G34541	D7LQV2	Transmembrane protein	0.246124	0.246367	2.61132	0.459153	1	At3g25805	GO:0016020
G34543	A0A5B6Z339	non-specific serine/threonine protein kinase (EC 2.7.11.1)	0.184488	0.184515	5.50869	0.472808	1	At3g25840	GO:0004674; GO:0005524; GO:0016310; GO:0045292
G34546	A0A8S9FGQ5	ENT domain-containing protein	0.617817	0.621919	0.4556	0.322714	1	At3g25870
G34547	none		0.635174	0.640277	0.0191915	0.463661	1	NaN	NA
G34548	Q9LUA3	Protein NIM1-INTERACTING 2 (Protein NIMIN-2)	0.299715	0.299759	5.1873	0.324237	1	At3g25882	GO:0005634; GO:0010112
G3455	O80504	10 kDa chaperonin 2, chloroplastic (Chloroplast chaperonin 10) (Chl-Cpn10)	-0.264783	-0.264937	3.52244	0.430877	1	At2g44650	GO:0005524; GO:0005829; GO:0006457; GO:0009507; GO:0009570; GO:0009941; GO:0019904; GO:0044183
G34551	A0A0D3DAX1	Uncharacterized protein	0.0687098	0.0687369	3.73755	0.812485	1	At3g25910
G34552	UPI001924D637		-0.63193	-0.6332	1.5362	0.252437	1	At3g25920	GO:0000311; GO:0003729; GO:0003735; GO:0005829; GO:0006412; GO:0009507; GO:0009570; GO:0009941
G34553	A0A384L1F2	DNA-directed RNA polymerase subunit	-0.212425	-0.212799	1.73758	0.662683	1	At3g25940	GO:0000428; GO:0003676; GO:0003899; GO:0005730; GO:0006351; GO:0008270
G34554	Q9LU93	Mitotic spindle checkpoint protein MAD2 (Mitotic arrest deficient protein 2)	0.0292583	0.0291301	-0.420458	0.984338	1	At3g25980	GO:0000776; GO:0005634; GO:0005635; GO:0005737; GO:0005828; GO:0005876; GO:0007094; GO:0007346; GO:0010369; GO:0051301
G34555	Q9LU92	Trihelix transcription factor GT-4 (Trihelix DNA-binding protein GT-4)	0.605991	0.60736	1.99403	0.143452	1	At3g25990	GO:0003677; GO:0003700; GO:0005634; GO:0006355
G34556	D7LQX6	F-box family protein	0.214975	0.215147	3.01993	0.575542	1	At3g26000	GO:0005634; GO:0005829; GO:0009788; GO:0016567
G34557	V4KZJ5	Serine/threonine protein phosphatase 2A regulatory subunit	0.390419	0.390739	2.89779	0.187637	1	At3g26020	GO:0000159; GO:0005730; GO:0005737; GO:0006952; GO:0009742; GO:0019888
G34558	A0A6J0NDX0	Serine/threonine protein phosphatase 2A regulatory subunit	0.287863	0.287933	4.5329	0.450927	1	At3g26020	GO:0000159; GO:0005634; GO:0005829; GO:0007165; GO:0019888
G3456	V4L9R1	Protein TRIGALACTOSYLDIACYLGLYCEROL 4, chloroplastic	-0.240204	-0.240818	1.78707	0.591996	1	At2g44640	GO:0034196; GO:0070300; GO:1990052
G34560	Q9LU85	Probable plastid-lipid-associated protein 4, chloroplastic (Fibrillin-3a) (Plastoglobulin 25) (AtPGL25)	-0.191976	-0.192091	4.49571	0.543054	1	At3g26070	GO:0005829; GO:0009507; GO:0009534; GO:0009535; GO:0010287
G34561	A0A8J5KTW7	C2 domain-containing protein	0.382671	0.386292	0.338577	0.681501	1	At2g40815	GO:0006952
G34562	Q8H1F2	Regulator of G-protein signaling 1 (AtRGS1)	0.553802	0.554115	3.79958	0.126927	1	At3g26090	GO:0004930; GO:0005096; GO:0005634; GO:0005886; GO:0009414; GO:0009737; GO:0009749; GO:0009867; GO:0009968; GO:0010008; GO:0010182; GO:0042127; GO:0043547
G34563	R0FNY0	Regulator of chromosome condensation (RCC1) family protein	0.347919	0.348008	4.89564	0.18994	1	At3g26100
G34564	none		-1.34505	-1.34971	0.214129	0.121191	1	NaN	NA
G34565	A0A178VES9	Cellulase domain-containing protein	-0.686525	-0.689696	0.00637824	0.37062	1	At3g26130	GO:0016985; GO:0071704
G34568	R0FRW9	30S ribosomal protein S21	-0.236106	-0.236534	1.64969	0.559669	1	At3g26360	GO:0003735; GO:0005840; GO:0006412; GO:1990904
G3457	P53665	Acyl carrier protein 1, mitochondrial (MtACP-1) (ACP) (NADH-ubiquinone oxidoreductase 9.6 kDa subunit)	0.0646731	0.0646848	4.4774	0.831086	1	At2g44620	GO:0000036; GO:0005739; GO:0005747; GO:0005759; GO:0005829; GO:0006120; GO:0006633
G34570	D7LR45	Alpha-galactosidase (EC 3.2.1.22) (Melibiase)	0.207374	0.207482	3.66211	0.467268	1	At3g26380	GO:0004557; GO:0005975
G34571	Q9LIN3	Glycine-rich RNA-binding protein RZ1A (AtRZ-1a)	-0.386775	-0.386819	5.40889	0.18626	1	At3g26420	GO:0000166; GO:0003677; GO:0003729; GO:0005634; GO:0005737; GO:0005829; GO:0008270; GO:0009409
G34572	B9DHF0	AT3G26440 protein (Transmembrane protein, putative (DUF707))	-0.663517	-0.711333	-1.1459	0.68494	1	At3g26440	GO:0005794; GO:0016020
G34573	A0A6A6M3X5	Methyltransferase	-0.643498	-0.645202	-1.11339	0.589817	1	At1g12990	GO:0003830; GO:0006487; GO:0016020
G34574	A0A565BRZ3	NPH3 domain-containing protein	0.2925	0.293571	0.869132	0.591265	1	At1g67900	GO:0016567
G34575	A0A166DHS2	Tonoplast intrinsic protein	-0.643007	-0.643056	5.08029	0.226871	1	At3g26520	GO:0000325; GO:0003729; GO:0005773; GO:0005774; GO:0005783; GO:0005794; GO:0005829; GO:0005886; GO:0009507; GO:0015250; GO:0043674; GO:0080170
G34576	A0A565BRZ1	RNA helicase (EC 3.6.4.13)	0.357775	0.357876	4.42463	0.198078	1	At1g27900	GO:0004386; GO:0005681; GO:0006397; GO:0016887
G34577	Q38954	Inorganic phosphate transporter 2-1, chloroplastic (H(+)/Pi cotransporter) (AtPht2;1)	-0.68553	-0.686162	3.76418	0.199857	1	At3g26570	GO:0005315; GO:0005829; GO:0006817; GO:0009507; GO:0009673; GO:0009706; GO:0009941; GO:0015293
G34578	A0A0A0LDS1	Pentatricopeptide repeat-containing protein	0.466899	0.468234	1.66322	0.361403	1	At3g26630	GO:0003729; GO:0009451; GO:0009507
G34579	A0A3P6G978	GST N-terminal domain-containing protein	-0.592209	-0.594331	0.944507	0.256713	1	At3g26640	GO:0043153; GO:0048511; GO:0048573
G3458	A0A7J8LLD9	Ras-related protein RABH1b	-0.00653178	-0.00653161	5.05152	0.978059	1	At2g44610	GO:0000139; GO:0000325; GO:0001558; GO:0003924; GO:0005525; GO:0005768; GO:0005794; GO:0005802; GO:0005829; GO:0005886; GO:0006887; GO:0009506; GO:0015031; GO:0016020; GO:0052324
G34580	A9YUY0	Glyceraldehyde-3-phosphate dehydrogenase A subunit	-0.0300586	-0.030091	5.99929	0.922572	1	At1g12900	GO:0003729; GO:0005576; GO:0006006; GO:0009507; GO:0009570; GO:0009941; GO:0019253; GO:0047100; GO:0048046; GO:0050661; GO:0051287; GO:1901149
G34581	Q8RWF4	Probable magnesium transporter NIPA8	-0.108776	-0.108789	2.94894	0.797498	1	At3g26670	GO:0005769; GO:0005886; GO:0015095; GO:0015693
G34582	A0A1J3IBN7	Nudix hydrolase 12, mitochondrial	0.0490979	0.0497377	0.580255	0.942232	1	At3g26690	GO:0005739; GO:0016787; GO:0034432; GO:0046872
G34584	A0A397Z1A7	Uncharacterized protein	-0.160218	-0.161014	0.356525	0.825359	1	At3g26710	GO:0005829; GO:0009507; GO:0009535; GO:0010190
G34585	A0A087GUP3	Light-regulated protein	0.313843	0.313757	5.60167	0.657921	1	At3g26740	GO:0005829; GO:0007623; GO:0009507; GO:0009570; GO:0009941; GO:0098807
G34586	A0A565BS33	BHLH domain-containing protein	-0.11794	-0.118	2.09047	0.82718	1	At1g12860	GO:0000976; GO:0003700; GO:0005634; GO:0006355; GO:0010444; GO:0046983; GO:0050826
G34587	M4EVW5	DUF5597 domain-containing protein	0.235206	0.237493	0.141098	0.738056	1	At3g26750
G34588	none		-0.312186	-0.314077	0.459314	0.658099	1	NaN	NA
G34589	A0A6J0JJ58	short-chain dehydrogenase reductase 2a-like	-0.146207	-0.149315	-0.65471	0.901632	1	At3g26760	GO:0005739; GO:0008270; GO:0016491
G3459	V4L629	Uncharacterized protein	-0.209498	-0.210193	0.944013	0.704278	1	At2g44600
G34591	A0A5B7C7X3	Putative AP2/B3-like transcriptional factor family protein isoform 1	-2.32199	-2.3489	-0.72056	0.159246	1	At3g26790	GO:0003677; GO:0003700; GO:0005634; GO:0008284; GO:0009733; GO:0009789; GO:0009793; GO:0010116; GO:0010228; GO:0010262; GO:0010373; GO:0019900; GO:0045995; GO:0099402
G34592	Q9LW29	Protein AUXIN SIGNALING F-BOX 2	-0.233012	-0.233046	5.10663	0.416678	1	At3g26810	GO:0000325; GO:0000822; GO:0005634; GO:0006952; GO:0009734; GO:0010011; GO:0010152; GO:0016567; GO:0019005; GO:0048443
G34593	none		-0.789323	-0.801947	-0.1455	0.478634	1	NaN	NA
G34594	Q9LW26	Phytyl ester synthase 2, chloroplastic (EC 2.3.1.-)	0.0873268	0.0873323	6.52044	0.765336	1	At3g26840	GO:0004144; GO:0006995; GO:0009507; GO:0010287; GO:0010866; GO:0019432; GO:0033306; GO:0090693; GO:1904963
G34595	A0A7C9ALC9	Chromosome_seg domain-containing protein	-0.764695	-0.778543	-0.572718	0.418477	1	At3g26890
G34596	V4KS02	Inactive shikimate kinase like 1, chloroplastic	0.298167	0.298352	3.4081	0.28292	1	At3g26900	GO:0005829; GO:0009507; GO:0009570; GO:0009658; GO:0010027
G34597	R0FSV5	Hydroxyproline-rich glycoprotein family protein	-0.120019	-0.120123	2.79817	0.754732	1	At3g26910
G34599	Q0WQK2	Probable protein S-acyltransferase 7 (EC 2.3.1.225) (Probable palmitoyltransferase At3g26935) (Zinc finger DHHC domain-containing protein At3g26935)	-0.00527767	-0.00528053	5.02649	0.984184	1	At3g26935	GO:0005829; GO:0005886; GO:0019706
G346	Q9S7V4	HVA22-like protein a (AtHVA22a)	0.138878	0.13893	3.79102	0.605589	1	At1g74520	GO:0009409; GO:0009414; GO:0009737; GO:0016020; GO:0042538
G3460	A0A5S9X6Z5	Sister chromatid cohesion protein DCC1	-0.954363	-0.961928	-0.261564	0.277558	1	At2g44580	GO:0007064; GO:0031390
G34600	UPI0007C15DF7		-0.145892	-0.145928	4.61522	0.578251	1	At3g26950	GO:0016020
G34602	Q9LSD8	Membrane-anchored ubiquitin-fold protein 4 (AtMUB4) (Membrane-anchored ub-fold protein 4)	-0.209444	-0.210547	0.622701	0.732309	1	At3g26980	GO:0005886
G34603	V7CVN7	Actin-related protein 2-like	-0.222731	-0.222839	3.54974	0.409243	1	At3g27000	GO:0000902; GO:0003779; GO:0005524; GO:0005737; GO:0005885; GO:0007015; GO:0009825; GO:0010090; GO:0030029; GO:0030036
G34604	Q9LSD5	Transcription factor TCP20	-0.0939713	-0.0940917	1.98207	0.819968	1	At3g27010	GO:0000976; GO:0000987; GO:0003677; GO:0003700; GO:0005634; GO:0008361; GO:0009653; GO:0043565; GO:1900056
G34606	A0A0D3AW32	Transmembrane protein	-0.295248	-0.294828	-0.758329	0.773156	1	At5g63500	GO:0016020
G34607	Q682Y7	Uncharacterized protein At3g27030	0.68439	0.706431	-1.45788	0.678348	1	At5g08391	GO:0016020
G34608	Q9LSD0	Ribonucleoside-diphosphate reductase small chain C (EC 1.17.4.1) (Ribonucleoside-diphosphate reductase TSO2 subunit) (Ribonucleotide reductase small subunit C)	-0.549855	-0.550452	2.59732	0.274705	1	At3g27060	GO:0004748; GO:0005634; GO:0005737; GO:0006260; GO:0006281; GO:0009263; GO:0012501; GO:0046872; GO:0051726
G34609	D7LLW0	TOM20-3	0.348654	0.348898	2.83836	0.245371	1	At3g27080	GO:0005739; GO:0005741; GO:0005742; GO:0005743; GO:0005744; GO:0005829; GO:0006626; GO:0015450; GO:0045040
G3461	O64888	Ribose-phosphate pyrophosphokinase 5, chloroplastic (EC 2.7.6.1) (Phosphoribosyl pyrophosphate synthase 5)	0.339375	0.339565	3.45086	0.234465	1	At2g44530	GO:0000287; GO:0004749; GO:0005524; GO:0009156; GO:0009165; GO:0009507; GO:0009536; GO:0016301; GO:0016310
G34610	Q6NQ54	Transcription and mRNA export factor ENY2 (Enhancer of yellow 2 transcription factor homolog)	0.40173	0.402067	2.73005	0.209998	1	At3g27100	GO:0000124; GO:0003682; GO:0003713; GO:0005643; GO:0005654; GO:0006325; GO:0006357; GO:0006368; GO:0015031; GO:0016578; GO:0016973; GO:0070390; GO:0071819
G34611	A0A087GUT3	AAA domain-containing protein	-0.24979	-0.249942	3.11279	0.403166	1	At3g27120	GO:0005524; GO:0005634; GO:0006281; GO:0006310; GO:0016887; GO:0045128
G34612	A0A0D3AW47	CBS domain-containing protein	0.160309	0.160367	4.92427	0.596831	1	At5g40890	GO:0005247; GO:0006821; GO:0010167; GO:0015112; GO:0015706; GO:0034707
G34613	R0ETP2	Type VI secretion system tip protein VgrG	-0.200124	-0.200462	2.3051	0.61531	1	At3g27220	GO:0005768; GO:0005794; GO:0005797; GO:0005802; GO:0009061; GO:0016020; GO:0071456
G34614	A0A0V0HBY3	Putative ovule protein	-0.1916	-0.191636	4.97161	0.504017	1	At3g27230	GO:0000138; GO:0005768; GO:0005794; GO:0005802; GO:0008168; GO:0016020; GO:0032259
G34615	Q9LK29	Cytochrome c1 1, heme protein, mitochondrial (Complex III subunit 4-1) (Complex III subunit IV-1) (Cytochrome b-c1 complex subunit 4-1) (Ubiquinol-cytochrome c reductase complex cytochrome c1 subunit 1) (Cytochrome c-1 1)	-0.398109	-0.398209	4.4985	0.18807	1	At3g27240	GO:0000325; GO:0005739; GO:0005750; GO:0005773; GO:0005829; GO:0009055; GO:0020037; GO:0046872
G34616	none		-0.710778	-0.730669	-1.23559	0.516477	1	NaN	NA
G34617	R0H2Q7	Transcription factor GTE8	0.108585	0.108598	5.49023	0.696549	1	At3g27260	GO:0005634; GO:0009507
G34618	A0A565BS60	TLC domain-containing protein	0.123239	0.123629	1.65947	0.754223	1	At3g27270	GO:0016020
G34619	A0A8S9LG56	Prohibitin	0.218009	0.218436	1.60481	0.651636	1	At5g40770	GO:0000325; GO:0005730; GO:0005739; GO:0005747; GO:0005886; GO:0007005; GO:0009507; GO:0009651; GO:0009697; GO:0009723; GO:0009733; GO:0009941; GO:0042742; GO:0044877; GO:0048527; GO:0051301; GO:0051782; GO:0071731
G34620	UPI000BBEB535		0.835038	0.839253	0.0627849	0.417556	1	At5g46490	GO:0006952; GO:0007165; GO:0016887; GO:0043531
G34621	A0A6D2KFQ1	F-box domain-containing protein	-0.0931672	-0.0933955	1.50381	0.834855	1	At3g27290
G34622	Q9LK23	Glucose-6-phosphate 1-dehydrogenase 5, cytoplasmic (AtG6PD5) (G6PDH5) (EC 1.1.1.49)	0.218241	0.218272	5.41725	0.384134	1	At3g27300	GO:0004345; GO:0005829; GO:0006006; GO:0009051; GO:0009507; GO:0050661
G34623	Q9LK21	Probable carboxylesterase 11 (AtCXE11) (EC 3.1.1.1)	0.568029	0.568792	1.98828	0.118522	1	At3g27320	GO:0106435
G34626	A0A087GUV7	Protein WVD2-like 7	-0.0886482	-0.0886769	1.77513	0.803941	1	At3g27350
G34627	A0A8T1ZI52	F-box protein	-0.814418	-0.810364	-1.26673	0.619972	1	At3g27355
G34628	A0A078FLB1	Succinate dehydrogenase [ubiquinone] iron-sulfur subunit, mitochondrial (EC 1.3.5.1)	0.000366058	0.000366031	5.34578	0.997585	1	At3g27380	GO:0000104; GO:0005739; GO:0005743; GO:0005829; GO:0006099; GO:0006121; GO:0008177; GO:0008270; GO:0009055; GO:0045273; GO:0045281; GO:0051537; GO:0051538; GO:0051539; GO:0102040
G34629	Q8GUM4	Uncharacterized membrane protein At3g27390	0.14201	0.142124	3.10637	0.698129	1	At3g27390	GO:0016020
G3463	O64886	Protoheme IX farnesyltransferase, mitochondrial (EC 2.5.1.141) (Cytochrome c oxidase assembly protein COX10) (Heme O synthase)	0.513033	0.513181	4.18747	0.123331	1	At2g44520	GO:0005743; GO:0006783; GO:0008495
G34630	A0A1J3EE47	Retrovirus-related Pol polyprotein from transposon TNT 1-94	-0.354306	-0.35542	2.11745	0.570076	1	NaN
G34631	A0A835IR58	Pr_beta_C domain-containing protein	0.248894	0.248938	5.06867	0.390106	1	At3g27430	GO:0000502; GO:0004298; GO:0005634; GO:0005829; GO:0019774; GO:0051603
G34632	A0A1J3JTF5	C1_2 domain-containing protein	0.0758085	0.0762311	1.42608	0.870467	1	At5g44770	GO:0046872
G34633	A0A8T1ZJU3	Cryptic loci regulator	-0.712376	-0.713886	1.47046	0.126673	1	At3g27520
G34634	A0A1U8LE47	golgin candidate 6-like	-0.0141256	-0.0141358	2.9877	0.960124	1	At3g27530	GO:0000139; GO:0005794; GO:0005795; GO:0005829; GO:0009791; GO:0032527; GO:0048280
G34635	A0A6A6M7A8	Fes1 domain-containing protein	-0.703702	-0.705541	1.48629	0.167013	1	At3g27530	GO:0000139; GO:0005794; GO:0005795; GO:0005829; GO:0009791; GO:0032527; GO:0048280
G34636	UPI00128E98CF		0.342597	0.342995	2.46492	0.280727	1	At5g40540	GO:0004672; GO:0005524; GO:0016310
G34637	UPI0019250626		0.112674	0.1127	4.54523	0.686194	1	At3g27570	GO:0016020
G34638	A0A6D2K027	Protein kinase domain-containing protein	-0.21147	-0.211709	2.77142	0.521233	1	At5g55910	GO:0004672; GO:0004674; GO:0005524; GO:0005546; GO:0005547; GO:0005886; GO:0006468; GO:0009630; GO:0009638; GO:0009734; GO:0009925; GO:0010314; GO:0016301; GO:0032266; GO:0048766; GO:0070273; GO:0070300; GO:0071944; GO:0080025; GO:0106310; GO:1901981; GO:2000114
G34639	A0A803MG00	LOB domain-containing protein	1.69442	1.717	-0.0030708	0.160661	1	At3g26660
G3464	A0A1J3E2J7	Protein BCCIP-like protein	0.358267	0.35858	2.86111	0.252778	1	At2g44510	GO:0005730
G34640	A0A1Q3B2H8	Oleosin domain-containing protein	0.31612	0.330657	-1.07455	1	1	At3g27660	GO:0009845; GO:0010344; GO:0012511; GO:0016020; GO:0050826
G34641	A0A1D6KWI5	Chlorophyll a-b binding protein, chloroplastic	0.0965993	0.0967283	4.59764	0.857066	1	At3g27690	GO:0003729; GO:0005829; GO:0009269; GO:0009409; GO:0009416; GO:0009517; GO:0009522; GO:0009523; GO:0009535; GO:0009579; GO:0009644; GO:0009645; GO:0009768; GO:0009769; GO:0009941; GO:0010114; GO:0010218; GO:0016168; GO:0042631; GO:0046872; GO:0071215; GO:0090333; GO:1903428
G34642	A0A7J8WKW2	RRM domain-containing protein	-0.120835	-0.12089	3.71233	0.648306	1	At3g27700	GO:0003677; GO:0003729; GO:0046872
G34643	A0A8T1ZUY3	Transmembrane protein	0.192759	0.192895	3.01446	0.57569	1	At3g27770	GO:0016020
G34644	R0FRU3	Transcription factor MYB98-like	-0.580877	-0.555631	-1.62561	0.799747	1	At3g27785	GO:0000976; GO:0003700; GO:0005634; GO:0009960; GO:0010228; GO:0010262; GO:0010439; GO:0043565; GO:0045723; GO:0045893; GO:0045995; GO:0055089; GO:1904095; GO:2000014; GO:2000034; GO:2000692; GO:2001280
G34645	P36212	50S ribosomal protein L12-3, chloroplastic (CL12-C)	-0.383484	-0.383643	4.21173	0.19165	1	At3g27850	GO:0000311; GO:0003729; GO:0003735; GO:0005829; GO:0006412; GO:0009535; GO:0009570; GO:0009579
G34647	A0A087GV14	Bidirectional sugar transporter SWEET	0.522495	0.524641	1.264	0.539763	1	At3g28007	GO:0005886; GO:0051119; GO:0051260
G34648	Q9LRT1	Probably inactive leucine-rich repeat receptor-like protein kinase At3g28040	0.575747	0.57722	1.29985	0.316991	1	At3g28040	GO:0004672; GO:0005524; GO:0016020
G34649	Q94JU2	WAT1-related protein At3g28050	-0.0582835	-0.0582995	4.48675	0.824791	1	At3g28050	GO:0016020; GO:0022857
G34650	A0A5S9XGC8	WAT1-related protein	-0.0574015	-0.0575037	2.31332	0.894747	1	At3g28050	GO:0016020; GO:0022857
G34651	A0A6A2WSR0	peroxidase (EC 1.11.1.7)	-0.155538	-0.156082	0.855149	0.77369	1	At2g35380	GO:0005576; GO:0005773; GO:0006979; GO:0020037; GO:0042744; GO:0046872; GO:0140825
G34652	M4E972	ABC transporter B family member 15-like	-0.780908	-0.785389	0.789495	0.224378	1	At1g27940	GO:0005524; GO:0016020; GO:0016887; GO:0140359
G34653	A0A8T1ZK07	Chromosome partition protein Smc	-0.460495	-0.472593	-1.36575	0.728961	1	At3g28370
G34655	A0A8T1ZI15	Myosin heavy chain-like protein	0.00439806	0.00440073	2.70335	0.990843	1	At1g19010
G34656	A0A2P6S4Y0	Protein kinase domain-containing protein	0.190946	0.191016	4.07465	0.55109	1	At3g28450	GO:0000166; GO:0005829; GO:0005886; GO:0006952; GO:0009507; GO:1900150; GO:1900425
G34657	UPI00053A5453		0.257023	0.257769	1.46625	0.592569	1	At3g28455	GO:0010078; GO:0010088; GO:0010116; GO:0033612; GO:0045168; GO:0045595; GO:0048046; GO:1902584
G34658	D7LPU3	rRNA methyltransferase YlbH	-0.0768475	-0.077022	2.02835	0.835848	1	At3g28460	GO:0008168; GO:0031167
G34659	Q8L970	Probable prolyl 4-hydroxylase 7 (AtP4H7) (EC 1.14.11.2)	-0.0366838	-0.0367091	3.73196	0.895033	1	At3g28480	GO:0004656; GO:0005506; GO:0005783; GO:0005789; GO:0031418
G3466	O64883	Beta-glucosidase 26, peroxisomal (AtBGLU26) (EC 3.2.1.21) (Protein PENETRATION 2)	0.17838	0.17839	6.62188	0.515234	1	At3g18070	GO:0004553; GO:0005975
G34660	A0A565BSL0	Protein odr-4 homolog	0.0232052	0.0232247	3.32101	0.937919	1	At3g28670	GO:0016020
G34661	A0A078G3Q9	BnaA09g02320D protein	0.0842184	0.0842425	4.24368	0.759651	1	At3g28690	GO:0002221; GO:0004674; GO:0005524; GO:0005886; GO:0006952; GO:0016310; GO:0031663
G34662	Q1JPN1	Protein arginine methyltransferase NDUFAF7 (EC 2.1.1.320)	0.126954	0.127032	3.12162	0.649716	1	At3g28700	GO:0005739; GO:0032259; GO:0035243
G34663	Q9LJI5	V-type proton ATPase subunit d1 (V-ATPase subunit d1) (Vacuolar H(+)-ATPase subunit d isoform 1) (Vacuolar proton pump subunit d1)	-0.0932649	-0.0932781	5.4174	0.729802	1	At3g28710	GO:0000325; GO:0005773; GO:0005774; GO:0005794; GO:0005829; GO:0005886; GO:0009506; GO:0033179; GO:0046961
G34664	Q9LJI5	V-type proton ATPase subunit d1 (V-ATPase subunit d1) (Vacuolar H(+)-ATPase subunit d isoform 1) (Vacuolar proton pump subunit d1)	0.103912	0.103925	5.52445	0.723711	1	At3g28710	GO:0000325; GO:0005773; GO:0005774; GO:0005794; GO:0005829; GO:0005886; GO:0009506; GO:0033179; GO:0046961
G34665	I3T3R4	Transmembrane protein	0.0412599	0.0412688	4.69621	0.881091	1	At3g28720	GO:0016020
G34666	A0A078EWY5	FACT complex subunit SSRP1	-0.272024	-0.272098	4.46374	0.318616	1	At3g28730	GO:0000741; GO:0000791; GO:0003677; GO:0003700; GO:0005634; GO:0006260; GO:0006281; GO:0010197; GO:0010228; GO:0035101
G3467	UPI000A29B9F6		-0.0216604	-0.0217561	2.93877	0.952354	1	At2g44480	GO:0004553; GO:0005975
G34670	A0A1J3J432	Retrotran_gag_3 domain-containing protein	-0.308217	-0.308879	1.66504	0.526183	1	At1g21280
G34671	Q9LJX0	ABC transporter B family member 19 (ABC transporter ABCB.19) (AtABCB19) (Multidrug resistance protein 11) (P-glycoprotein 19)	-0.208829	-0.208855	5.26394	0.472395	1	At3g28860	GO:0005524; GO:0005829; GO:0005886; GO:0008361; GO:0009637; GO:0009639; GO:0009640; GO:0009733; GO:0009734; GO:0009926; GO:0009958; GO:0010218; GO:0010329; GO:0010540; GO:0010541; GO:0016887; GO:0043481; GO:0048364; GO:0048443; GO:0048527; GO:0060918; GO:0090691; GO:0140359
G34673	Q9SCU7	Transcription factor MYB30 (Myb-related protein 30) (AtMYB30)	-0.44576	-0.446501	1.52475	0.568557	1	At3g28910	GO:0000976; GO:0001666; GO:0003700; GO:0005634; GO:0009617; GO:0009626; GO:0009644; GO:0010100; GO:0042761; GO:1990837
G34674	Q9LJW5	Mini zinc finger protein 2 (AtMIF2)	0.770737	0.772881	1.13659	0.248039	1	At3g28917	GO:0003677; GO:0005634; GO:0005737; GO:0010582; GO:0035670; GO:0042803; GO:0046872
G34675	none		-0.289805	-0.295351	-1.3386	0.846894	1	NaN	NA
G34676	Q9LHF0	Zinc-finger homeodomain protein 9 (AtZHD9) (Homeobox protein 34) (AtHB-34)	-0.661225	-0.663761	0.534203	0.265363	1	At3g28920	GO:0000976; GO:0003677; GO:0005634; GO:0019760; GO:0042803; GO:0046872
G34677	A0A078GWU6	(rape) hypothetical protein (BnaC07g32640D protein)	-0.161708	-0.16192	2.04016	0.658331	1	At3g52030
G34678	V4NGM3	Si:ch211-282b22.1	-0.255907	-0.25616	2.51304	0.463601	1	At3g52040
G34679	A0A6D2KV97	Putative gamma-glutamylcyclotransferase	-0.147114	-0.147346	1.69421	0.693255	1	At5g39720	GO:0016746
G3468	V4LH35	ENT domain-containing protein	0.107226	0.10735	2.36305	0.739043	1	At5g13020	GO:0003682; GO:0005634; GO:0006357; GO:0031491; GO:0050832
G34680	A0A0D2ZXV1	DUF600 family protein	-0.0700879	-0.0701022	1.29331	0.903036	1	At2g24390	GO:0016746
G34682	none		0.710674	0.714969	0.612744	0.206169	1	NaN	NA
G34683	A0A087GV68	Defective in cullin neddylation protein	-0.0786534	-0.0786335	2.68549	0.847824	1	At3g28970	GO:0005634; GO:0009734
G34684	none		0.546974	0.555254	-0.648372	0.569158	1	NaN	NA
G34685	none		0.774147	0.786624	-0.811734	0.572796	1	NaN	NA
G34686	A0A6A6MKX1	ACT domain-containing protein	0.148322	0.149562	0.375165	0.841825	1	At3g29010	GO:0016874; GO:0036211
G34689	none		0.336549	0.338117	0.814509	0.555338	1	NaN	NA
G3469	O64877	At2g44430 (DNA-binding bromodomain-containing protein) (Uncharacterized protein At2g44430)	0.266237	0.266458	2.44068	0.416254	1	At2g44430	GO:0003677
G34690	P92958	SNF1-related protein kinase catalytic subunit alpha KIN11 (AKIN11) (EC 2.7.11.1) (AKIN alpha-1) (AKINalpha1) (SNF1-related kinase 1.2) (SnRK1.2)	0.168404	0.168465	4.1801	0.543858	1	At3g29160	GO:0004672; GO:0004674; GO:0005524; GO:0005634; GO:0005737; GO:0005783; GO:0005975; GO:0006468; GO:0006633; GO:0009507; GO:0010353; GO:0019900; GO:0042128; GO:0046777; GO:0050688; GO:0106310
G34691	A0A1J3FF79	SAM domain-containing protein	0.146735	0.147138	0.920562	0.815617	1	At4g35320
G34692	R0FP31	EDR2_C domain-containing protein	0.112445	0.112491	3.71353	0.678995	1	At3g29180
G34693	none		1.1217	1.13541	-0.58825	0.442964	1	NaN	NA
G34694	P42738	Chorismate mutase 1, chloroplastic (AtCM1) (EC 5.4.99.5) (CM-1)	-0.0637499	-0.063769	4.75676	0.81998	1	At3g29200	GO:0004106; GO:0005829; GO:0008652; GO:0009073; GO:0009507; GO:0016688; GO:0042803; GO:0046417; GO:1901747
G34695	V4K4Y1	UPF0301 protein	-0.164732	-0.164764	5.17235	0.525655	1	At3g29240
G34696	A0A8T2DXE9	Histidine-containing phosphotransfer protein	-0.402038	-0.402364	2.79575	0.202755	1	At3g29350	GO:0000160; GO:0005634; GO:0005737; GO:0005829; GO:0009557; GO:0009560; GO:0009736; GO:0009927; GO:0043424
G34697	UPI0009E2D932		-0.0939728	-0.093981	6.51981	0.755251	1	At3g01010	GO:0003979; GO:0051287
G34698	A0A8X7VT59	Uncharacterized protein	0.0818934	0.0819542	3.27631	0.771904	1	At2g36550	GO:0005634; GO:0016787
G34699	M4E9E8	AB hydrolase-1 domain-containing protein	-1.66147	-1.68427	-0.627085	0.17594	1	At3g29770	GO:0009507; GO:0016787
G3470	UPI00053A2F31		0.226453	0.226549	3.75534	0.423107	1	At2g44410	GO:0005789; GO:0006511; GO:0016567; GO:0046872; GO:0061630
G34702	A0A4S4EMB8	Cytochrome P450 85A1	0.0247969	0.0247782	2.42826	0.950605	1	At3g30180	GO:0004497; GO:0005506; GO:0005783; GO:0009416; GO:0016020; GO:0016132; GO:0018343; GO:0020037; GO:0102734
G34703	Q9M2B4	PHD finger protein ALFIN-LIKE 3 (Protein AL3)	-0.185835	-0.185911	3.69721	0.48824	1	At3g42790	GO:0000976; GO:0005634; GO:0006325; GO:0006355; GO:0042393; GO:0046872
G34704	A0A0D3ATB9	DNA helicase	0.203267	0.203382	3.27849	0.510523	1	NaN
G34705	Q9LXL5	Sucrose synthase 4 (AtSUS4) (EC 2.4.1.13) (Sucrose-UDP glucosyltransferase 4)	0.260941	0.260944	7.71307	0.454337	1	At3g43190	GO:0001666; GO:0005773; GO:0005985; GO:0016157; GO:0071456
G34706	UPI001921E9C7		0.136316	0.136415	3.03472	0.66668	1	At3g43220	GO:0005774; GO:0043813; GO:0046856
G34707	S8DES5	FYVE-type domain-containing protein	0.261954	0.262056	3.99931	0.341116	1	At3g43230	GO:0046872
G34708	A0A453KVB4	ARID domain-containing protein	0.187747	0.187792	4.59748	0.611672	1	At3g43240	GO:0003677; GO:0005634; GO:0046872
G34709	Q9LXK7	Probable pectinesterase/pectinesterase inhibitor 32 [Includes: Pectinesterase inhibitor 32 (Pectin methylesterase inhibitor 32); Pectinesterase 32 (PE 32) (EC 3.1.1.11) (Pectin methylesterase 32) (AtPME32)]	-0.915549	-0.915632	5.29021	0.197703	1	At3g43270	GO:0004857; GO:0005576; GO:0030599; GO:0042545; GO:0045330; GO:0045490
G34710	A0A6A2YJ43	Rubis-subs-bind domain-containing protein	0.166919	0.166947	4.97114	0.533649	1	At3g43300	GO:0005085; GO:0005769; GO:0005802; GO:0005829; GO:0006886; GO:0006897; GO:0006955; GO:0009734; GO:0016192; GO:0031338; GO:0031901; GO:0032012; GO:0042742; GO:0045087; GO:2000012; GO:2000067
G34711	D7LM92	Zinc finger family protein	-0.238407	-0.238594	2.90819	0.637634	1	At3g43430	GO:0016020; GO:0046872
G34712	A0A540M3R9	TM14C protein	-0.424646	-0.424731	4.81295	0.168153	1	At2g26240	GO:0005739; GO:0016020
G34713	Q9M236	Initiation factor 4F subunit (DUF1350) (Uncharacterized protein At3g43540) (Uncharacterized protein T18D12_110)	0.675161	0.676411	2.0907	0.130969	1	At3g43540	GO:0003743; GO:0009507
G34715	A0A059AAY2	Zinc finger CCHC domain-containing protein 7-like	0.298929	0.299073	3.47626	0.286834	1	At3g43590	GO:0003676; GO:0008270
G34716	Q7G192	Indole-3-acetaldehyde oxidase (IAA oxidase) (EC 1.2.3.7) (Aldehyde oxidase 2) (AO-2) (AtAO-2) (AtAO3)	0.339232	0.339623	4.00338	0.448434	1	At3g43600	GO:0004031; GO:0005506; GO:0005737; GO:0009688; GO:0009851; GO:0050302; GO:0051537; GO:0071949
G34718	Q9LZG7	Glutathione S-transferase U27 (AtGSTU27) (EC 2.5.1.18) (GST class-tau member 27)	0.244026	0.244374	2.6389	0.499036	1	At3g43800	GO:0004364; GO:0005737; GO:0005829; GO:0006749; GO:0009407
G34719	A0A835VL11	AA_TRNA_LIGASE_II domain-containing protein	-0.051989	-0.0520556	1.38249	0.90139	1	At1g58080	GO:0000105; GO:0000287; GO:0003879; GO:0009507; GO:0009570
G3472	A0A6D2K8G6	C1_2 domain-containing protein	0.420188	0.427431	-1.64548	0.809634	1	At2g44370	GO:0046872
G34720	A0A0S4IWK3	Calmodulin, putative	-0.195828	-0.195841	6.21277	0.455278	1	At3g43810	GO:0005509; GO:0005513; GO:0005634; GO:0005829; GO:0005886; GO:0010099; GO:0050832
G34721	A0A087GJG2	40S ribosomal protein S29	-0.285514	-0.285776	2.41394	0.4888	1	At3g43980	GO:0003735; GO:0005829; GO:0005886; GO:0006412; GO:0008270; GO:0022627
G34722	A0A087GJG2	40S ribosomal protein S29	-0.320911	-0.320986	4.64153	0.267455	1	At3g43980	GO:0003735; GO:0005829; GO:0005886; GO:0006412; GO:0008270; GO:0022627
G34723	Q9LXQ2	At3g44100 (MD-2-related lipid recognition domain-containing protein) (Uncharacterized protein At3g44100) (Uncharacterized protein F26G5_50)	0.0517192	0.0517316	4.57714	0.851411	1	At3g44100	GO:0032366; GO:0032934
G34724	Q94AW8	Chaperone protein dnaJ 3 (AtDjA3) (AtJ3)	0.253481	0.253494	6.89945	0.316374	1	At3g44110	GO:0003729; GO:0005524; GO:0005730; GO:0005829; GO:0005886; GO:0006457; GO:0009408; GO:0009505; GO:0009506; GO:0009651; GO:0009911; GO:0030544; GO:0043462; GO:0046872; GO:0048573; GO:0051082
G34725	Q8VZ18	Expp1 protein (Uncharacterized protein At3g44150)	-0.134274	-0.134095	0.835841	0.83348	1	At3g44150
G34726	UPI001FAD0187		0.515222	0.516208	1.83674	0.179544	1	At3g44620	GO:0003993; GO:0004725
G34727	none		0.679178	0.695764	-1.2913	0.617204	1	NaN	NA
G34729	none		-0.494092	-0.506087	-1.36116	0.685976	1	NaN	NA
G3473	V4KMF7	NET domain-containing protein	0.271669	0.271755	4.30458	0.298096	1	At2g44360
G34730	A0A1J3JLY2	Cytochrome P450 71B28	0.192317	0.1925	2.74375	0.652884	1	At1g66540	GO:0004497; GO:0005506; GO:0016020; GO:0016705; GO:0020037
G34731	UPI000CD55C7E		0.390386	0.390431	5.80945	0.219411	1	At3g04220	GO:0006952; GO:0007165; GO:0016020; GO:0016887; GO:0043531
G34732	none		0.0926532	0.0927751	2.19645	0.803123	1	NaN	NA
G34733	A0A397Z3A2	Myb_CC_LHEQLE domain-containing protein	-0.202476	-0.202593	3.46734	0.497476	1	At5g22280
G34734	A0A2G9HT68	Cyanoalanine nitrilase (EC 3.5.5.4)	-0.113614	-0.113622	7.52903	0.707443	1	At3g44310	GO:0006807; GO:0047427
G34735	P32961	Nitrilase 1 (EC 3.5.5.1)	0.180252	0.180339	4.61728	0.639067	1	At3g44310	GO:0000257; GO:0005829; GO:0009506; GO:0009507; GO:0009684; GO:0048046; GO:0080061; GO:0080109
G34736	A0A251TF59	Nicalin	-0.227293	-0.227391	3.64983	0.397335	1	At3g44330	GO:0005783; GO:0009966; GO:0016020
G34737	UPI00053A7DA7		-0.04473	-0.0447376	4.89414	0.864404	1	At4g32640	GO:0000139; GO:0000149; GO:0005789; GO:0006886; GO:0008270; GO:0030127; GO:0070971; GO:0090110
G34738	none		0.250354	0.25138	0.526806	0.709109	1	NaN	NA
G34739	none		-0.0421324	-0.0420697	0.825488	0.933141	1	NaN	NA
G3474	K7AFL4	Citrate synthase	-0.270519	-0.270547	5.65426	0.321514	1	At2g44350	GO:0004108; GO:0005524; GO:0005739; GO:0005759; GO:0005829; GO:0006099; GO:0006101; GO:0008270; GO:0009505; GO:0009507
G34741	A0A3S4NYT2	Protein HIRA	0.254592	0.25466	4.50182	0.312662	1	At3g44530	GO:0000417; GO:0005634; GO:0005730; GO:0006338; GO:0006351; GO:0006355; GO:0030875
G34743	Q0V7S5	At3g44610 (Protein kinase superfamily protein)	-0.375944	-0.376077	3.90221	0.182623	1	At3g44610	GO:0004672; GO:0005524; GO:0009630; GO:0009638; GO:0016301; GO:0016310
G34744	B9SSV5	acid phosphatase (EC 3.1.3.2)	0.106341	0.106402	3.08023	0.739419	1	At3g44620	GO:0003993; GO:0004725; GO:0005829; GO:0009507; GO:0009570
G34745	A0A6D2JIY0	PK_Tyr_Ser-Thr domain-containing protein	-0.0945328	-0.09561	-0.268786	0.909597	1	At3g57710	GO:0005524; GO:0007166; GO:0009266; GO:0016301; GO:0016310; GO:0042742; GO:1900426
G34746	Q8H0W2	Histone deacetylase 9 (AtHDAC9) (EC 3.5.1.98)	0.401488	0.402098	2.09399	0.319813	1	At3g44680	GO:0004407; GO:0005634; GO:0005737; GO:0005829; GO:0008270; GO:0010187; GO:0043565; GO:1900055; GO:1990619
G34748	A0A7J9BE33	SVIL	-0.216005	-0.218302	-0.944861	0.864472	1	At3g44730	GO:0003777; GO:0005524; GO:0005739; GO:0005874; GO:0007018; GO:0008017; GO:0009060; GO:0009845
G34749	Q8LA14	Putative phytosulfokines 6 (AtPSK3_2) (AtPSK6) [Cleaved into: Phytosulfokine-alpha-like (PSK-alpha-like) (Phytosulfokine-a-like); Phytosulfokine-beta (PSK-beta) (Phytosulfokine-b)]	-0.0741494	-0.0742241	1.31067	0.894794	1	At3g44735	GO:0005576; GO:0008083; GO:0008283; GO:0030154
G3475	A0A6A4QV44	Putative EF-hand domain pair protein	0.256718	0.256857	3.32271	0.552922	1	At2g44310	GO:0005509
G34750	F6HJF0	C2H2-type domain-containing protein	-0.00796079	-0.00793638	3.79238	0.977285	1	At3g44750
G34751	none		-2.01777	-2.12887	-1.97523	0.39029	1	NaN	NA
G34752	A0A1J3IN86	MATH domain and coiled-coil domain-containing protein	0.596735	0.600604	0.259854	0.456687	1	At3g44790
G34753	Q9FYC8	BTB/POZ domain-containing protein At3g44820	0.164483	0.164577	3.20523	0.620445	1	At3g44820	GO:0016567
G34754	A0A6P5ZSU1	SRSF protein kinase 3-like isoform X1	0.0867676	0.0868354	2.61497	0.796703	1	At3g44850	GO:0004674; GO:0005524; GO:0009506; GO:0016310
G34755	A0A392QV53	DEAD-box ATP-dependent RNA helicase 31-like	0.151836	0.151953	2.5692	0.613633	1	At5g63630	GO:0003723; GO:0003724; GO:0005524; GO:0016887
G34757	UPI00053A3A2F		0.00386684	0.00386559	4.06166	0.99172	1	At5g59616	GO:0016301; GO:0016310
G34758	A0A1R3GQW7	Pheophorbide a oxygenase	-0.116292	-0.116319	4.63689	0.655783	1	At3g44880	GO:0005829; GO:0008219; GO:0009507; GO:0009534; GO:0009535; GO:0009706; GO:0009908; GO:0009941; GO:0010154; GO:0010277; GO:0015996; GO:0032441; GO:0042742; GO:0046872; GO:0051536; GO:0051537
G3476	A0A0D3C673	Carboxyl-terminal peptidase	-0.227729	-0.227825	3.23202	0.430261	1	At2g44210
G34760	V4L5G5	Protein enabled homolog	-1.11783	-1.12522	-0.0956745	0.247418	1	At3g44940
G34761	none		0.341273	0.342112	0.896567	0.554687	1	NaN	NA
G34762	R0HLU0	C-JID domain-containing protein	0.0654939	0.0655439	3.18867	0.825071	1	At3g25510	GO:0006952; GO:0043531
G34763	A0A565BU48	AP-2 complex subunit alpha	0.197195	0.197222	5.34726	0.44658	1	At5g22780	GO:0005886; GO:0006886; GO:0008289; GO:0009536; GO:0030122; GO:0035615; GO:0072583
G34765	R0FLT6	ADP-ribosyl cyclase/cyclic ADP-ribose hydrolase (EC 3.2.2.6)	0.243265	0.243329	4.4749	0.401988	1	At3g25510	GO:0006952; GO:0043531
G34766	A0A392NC32	Peptidylprolyl isomerase domain and WD repeat-containing protein 1-like	-0.98493	-0.992953	-0.118056	0.184246	1	At3g44600	GO:0003682; GO:0003755; GO:0005634; GO:0006338; GO:0009909; GO:0009933; GO:0010082; GO:0010305; GO:0010338; GO:0010358; GO:0031060; GO:0042393; GO:0045814; GO:0048440; GO:0048443; GO:0048453
G34767	none		0.583689	0.589134	-0.257458	0.478703	1	NaN	NA
G34768	A0A6D2IFB9	UPF0481 protein At3g47200-like	-0.122357	-0.12249	2.06219	0.760509	1	At5g11290	GO:0016020
G3477	Q56ZJ6	Uncharacterized protein At2g44200	0.206012	0.206059	4.70658	0.45807	1	At2g44200	GO:0005681; GO:0006397; GO:0008380
G34770	V4L1P7	LMWPc domain-containing protein	0.546055	0.548759	0.318069	0.466476	1	At3g44620	GO:0003993; GO:0004725
G34772	none		0.432792	0.442429	-0.79766	0.739905	1	NaN	NA
G34773	A0A6D2IFB9	UPF0481 protein At3g47200-like	0.627522	0.629853	0.722609	0.293334	1	At3g44695	GO:0016020
G34774	none		0.649069	0.654029	-0.0615414	0.597144	1	NaN	NA
G34775	none		-0.0983061	-0.0984707	0.115674	0.899783	1	NaN	NA
G34776	none		-0.442059	-0.471692	-0.60983	0.67262	1	NaN	NA
G34777	V4M7E2	TIR domain-containing protein	1.30338	1.32281	0.166166	0.173012	1	At4g16930	GO:0006952; GO:0007165
G34778	A0A8X8ZDV7	Uncharacterized protein	0.0233551	0.0234377	1.67351	0.973007	1	At4g23160	GO:0004672; GO:0005524; GO:0016020; GO:0016310
G3478	A0A087H532	Protein ENDOSPERM DEFECTIVE 1-like	0.223344	0.299961	-1.78057	0.875968	1	At2g44190	GO:0000226; GO:0005634; GO:0005737; GO:0005880; GO:0008017; GO:0009960; GO:0010342; GO:0048316; GO:0051301
G34780	A0A6P6FZZ2	uncharacterized protein LOC112490774	1.89884	1.97726	-1.34399	0.248786	1	At3g45050	GO:0016020
G34781	Q9XGW4	High affinity nitrate transporter	0.314975	0.537123	-2.00052	1	1	At1g12940	GO:0005886; GO:0015112; GO:0042128
G34782	none		0.461607	0.462188	2.41851	0.288053	1	NaN	NA
G34784	R0H2R7	Serine/threonine-protein phosphatase 6 regulatory subunit 3-like	0.0465234	0.0465356	4.69971	0.873377	1	At3g45190	GO:0019903
G34785	none		0.14556	0.14603	1.30878	0.762336	1	NaN	NA
G34786	R0HN47	Senescence regulator S40	0.229916	0.230068	3.60475	0.450464	1	At5g03230	GO:0010150
G34787	R0HHY4	Extensin-like	-0.734653	-0.736454	1.05175	0.174535	1	At3g45230	GO:0009505; GO:0016020
G34788	V4L5E0	Protein kinase domain-containing protein	-0.312984	-0.313123	3.51462	0.25296	1	At5g60550	GO:0004672; GO:0004674; GO:0005524; GO:0006468; GO:0009615; GO:0016301; GO:0106310
G34789	D7LNN7	Zinc finger family protein	-0.54924	-0.553628	-0.263225	0.500628	1	At3g45260	GO:0003700; GO:0005634; GO:0006355; GO:0010075; GO:0034504; GO:0043565; GO:0045893; GO:0046872
G3479	Q9FV49	Methionine aminopeptidase 2A (MAP 2A) (MetAP 2A) (EC 3.4.11.18) (Peptidase M)	0.460263	0.460672	2.92329	0.282591	1	At2g44180	GO:0004239; GO:0005737; GO:0006508; GO:0031365; GO:0046872; GO:0070006
G34790	D7LNP2	Predicted protein	-0.0205164	-0.0205198	4.88414	0.93594	1	At5g60410	GO:0002758; GO:0005634; GO:0006952; GO:0008270; GO:0009414; GO:0009553; GO:0009787; GO:0009826; GO:0009910; GO:0010113; GO:0010183; GO:0010247; GO:0010286; GO:0010337; GO:0016036; GO:0016607; GO:0016925; GO:0019789; GO:0032183; GO:0040008; GO:0048481; GO:0048589; GO:0050826; GO:0051301; GO:0062210; GO:0090352; GO:2000070
G34791	A0A397Y0H1	zf-CCHC_4 domain-containing protein	0.13979	0.140279	1.30759	0.775886	1	At3g31430
G34792	UPI000DEC80A5		-0.0945293	-0.094558	4.26788	0.71831	1	At4g04850	GO:0000139; GO:0006813; GO:0009507; GO:0009535; GO:0009643; GO:0009644; GO:0009658; GO:0010109; GO:0010196; GO:0015297; GO:0019722; GO:0031969; GO:0042651; GO:1900069; GO:1902600; GO:1905157
G34793	Q8RWQ9	Thiol protease aleurain-like (EC 3.4.22.16)	0.0103403	0.0103406	7.45153	0.972944	1	At3g45310	GO:0004197; GO:0005773; GO:0005829; GO:0006508
G34794	D7LML7	Exostosin family protein	0.365586	0.365908	2.66734	0.302332	1	At3g45400	GO:0000139; GO:0006486; GO:0016757
G34795	A0A1J3DPQ4	L-type lectin-domain containing receptor kinase I.3	-0.261849	-0.263033	1.05164	0.662712	1	At5g03350	GO:0005886; GO:0009617; GO:0009627; GO:0016301; GO:0016310; GO:0030246; GO:0048046; GO:0071446
G34798	A0A8S9KSG7	Oxidored_q6 domain-containing protein	-0.292743	-0.293994	0.705326	0.646208	1	At5g11770	GO:0005739; GO:0005747; GO:0005886; GO:0008137; GO:0008270; GO:0048038; GO:0051539
G34799	A0A5D2MPR7	tRNA_int_endo_N domain-containing protein	-0.629947	-0.631369	1.42961	0.11476	1	At3g45577	GO:0000213; GO:0006388
G348	S8BYC7	Geranylgeranyl reductase	-0.36133	-0.361396	5.60324	0.214498	1	At1g74470	GO:0005739; GO:0009507; GO:0009534; GO:0009535; GO:0009941; GO:0010189; GO:0015979; GO:0015995; GO:0031969; GO:0045550; GO:0071949; GO:0102067
G3480	A0A8X7RLJ5	Uncharacterized protein	-0.162631	-0.162636	8.26488	0.56937	1	At2g44160	GO:0005829; GO:0006555; GO:0035999; GO:0106312
G34800	Q9M1E7	Tetraspanin-3	0.107258	0.107925	3.03365	0.834099	1	At3g45600	GO:0005829; GO:0005886; GO:0009506; GO:0009734
G34802	R0HL64	Dof-type domain-containing protein	-0.585899	-0.588591	0.511999	0.422915	1	At3g45610	GO:0000976; GO:0003700; GO:0005634; GO:0006355; GO:0046872; GO:0090057
G34803	M1BIE4	RNA recognition motif-containing protein	-0.254816	-0.254915	3.80297	0.320586	1	At3g45630	GO:0003723; GO:0004842; GO:0030014
G34806	A0A398APR6	Uncharacterized protein	-0.254586	-0.254979	2.1498	0.504525	1	At3g45730
G34807	A0A2K3K662	Cat eye syndrome critical region protein	0.0075247	0.00760804	0.915196	0.988602	1	At3g45740
G34808	A0A022REF9	NTP_transf_2 domain-containing protein	-0.415417	-0.416233	1.37474	0.411158	1	At3g45750
G34809	A0A0V0GED5	Putative ovule protein	-0.017083	-0.0170857	5.25042	0.946402	1	At3g45770	GO:0005507; GO:0005524; GO:0005634; GO:0005739; GO:0005829; GO:0006633; GO:0009507; GO:0016631
G3481	A0A834W9E7	Histone-lysine N-methyltransferase ASHH3 isoform X1	0.23495	0.23502	3.63876	0.503538	1	At2g44150	GO:0000775; GO:0005634; GO:0005783; GO:0009506; GO:0016279; GO:0032259; GO:0042054
G34810	O48963	Phototropin-1 (EC 2.7.11.1) (Non-phototropic hypocotyl protein 1) (Root phototropism protein 1)	0.0177257	0.0177407	3.87657	0.957313	1	At3g45780	GO:0000325; GO:0003729; GO:0004672; GO:0004674; GO:0005524; GO:0005737; GO:0007623; GO:0009637; GO:0009638; GO:0009882; GO:0009898; GO:0009903; GO:0009904; GO:0009986; GO:0010119; GO:0010155; GO:0010181; GO:0010362; GO:0016301; GO:0042802; GO:0046777; GO:0071483; GO:0106310
G34811	Q9LZU5	Kinesin-like protein KIN-5D	-0.122039	-0.122055	4.40334	0.672823	1	At3g45850	GO:0003777; GO:0005524; GO:0005819; GO:0007018; GO:0008017; GO:0016787
G34813	Q9LZT0	Histone H2B.7 (HTB11)	-0.499503	-0.499644	4.0448	0.152595	1	At3g46030	GO:0000786; GO:0003677; GO:0005634; GO:0005829; GO:0009506; GO:0030527; GO:0046982
G34814	Q39251	Actin-depolymerizing factor 2 (ADF-2) (AtADF2)	0.138192	0.138219	5.07049	0.601709	1	At3g46000	GO:0003779; GO:0005634; GO:0005737; GO:0005829; GO:0006952; GO:0015629; GO:0030042
G34815	A0A5K0Y9S9	ADF-H domain-containing protein	-0.0241082	-0.02411	6.46514	0.925392	1	At5g59890	GO:0002758; GO:0003779; GO:0005829; GO:0009536; GO:0015629; GO:0030042; GO:0042742
G34816	none		0.142417	0.142469	4.21274	0.646989	1	NaN	NA
G34817	Q9LZT0	Histone H2B.7 (HTB11)	-0.300557	-0.30064	4.21289	0.222614	1	At3g46030	GO:0000786; GO:0003677; GO:0005634; GO:0005829; GO:0009506; GO:0030527; GO:0046982
G34818	C6T5L3	30S ribosomal protein S8, chloroplastic	-0.310094	-0.310224	3.43143	0.233765	1	At1g07770;At1g07770	GO:0000325; GO:0003735; GO:0006412; GO:0009505; GO:0009506; GO:0022626; GO:0022627; GO:0042788
G34819	P28186	Ras-related protein RABE1c (AtRABE1c) (Ras-related protein Ara-3) (Ras-related protein Rab8A) (AtRab8A)	0.167121	0.167135	6.01051	0.538879	1	At3g46060	GO:0000139; GO:0000325; GO:0003924; GO:0005525; GO:0005829; GO:0005886; GO:0009873; GO:0015031; GO:1901527
G3482	V4L9M1	Cysteine protease (EC 3.4.22.-)	0.0422713	0.0422918	4.06287	0.879228	1	At2g44140	GO:0005737; GO:0006508; GO:0006914; GO:0008233; GO:0015031; GO:0019786
G34820	A0A8S9FCM5	Ferrochelatase	0.123994	0.124271	1.82906	0.751873	1	At5g26030	GO:0004325; GO:0005739; GO:0006783; GO:0006979; GO:0009507; GO:0009535; GO:0009536; GO:0031969; GO:0033014
G34821	Q9LX66	Receptor-like protein kinase HERK 1 (EC 2.7.11.-) (Protein HERCULES RECEPTOR KINASE 1)	-0.003187	-0.00318586	4.72924	0.987183	1	At3g46290	GO:0004672; GO:0004674; GO:0004714; GO:0005524; GO:0005886; GO:0009506; GO:0009741; GO:0009826; GO:0016310
G34822	P80497	ATP synthase small subunit 6, mitochondrial (MtATP6) (ATP synthase 6 kDa subunit, mitochondrial)	-0.019782	-0.0197641	3.39968	0.950568	1	At3g46430;At5g59613	GO:0005743; GO:0006979; GO:0009409; GO:0009414; GO:0009744; GO:0010555; GO:0042542; GO:0045263; GO:1902074; GO:1902600
G34823	A0A2P6RRF5	UDP-glucuronate decarboxylase (EC 4.1.1.35)	-0.0533455	-0.0533472	6.02689	0.840294	1	At3g46440	GO:0005737; GO:0005829; GO:0009507; GO:0033320; GO:0042732; GO:0045492; GO:0048040; GO:0070403
G34824	A0A1J3IGF0	Sec14 cytosolic factor	0.0860738	0.086089	5.09912	0.748664	1	At3g46450	GO:0016020
G34825	none		-0.292916	-0.294117	0.538847	0.586871	1	NaN	NA
G34826	Q9SNC6	U-box domain-containing protein 13 (EC 2.3.2.27) (Plant U-box protein 13) (RING-type E3 ubiquitin transferase PUB13)	0.0853114	0.0853216	5.50668	0.752022	1	At3g46510	GO:0004842; GO:0005634; GO:0005737; GO:0005829; GO:0007166; GO:0016567; GO:0042742; GO:0043066; GO:0050777; GO:0070696; GO:2000028
G34827	A0A1J3CQ93	Disease resistance protein RPP13	0.748509	0.75286	0.846452	0.310803	1	At1g10920	GO:0006952; GO:0043531; GO:0051707
G34829	Q9SNC3	Fasciclin-like arabinogalactan protein 4 (Protein SALT OVERLY SENSITIVE 5)	-0.32535	-0.325661	2.45406	0.282229	1	At3g46550	GO:0005886; GO:0007155; GO:0009651; GO:0009738; GO:0009825; GO:0009897; GO:0010192; GO:0030247; GO:0048354
G3483	D7LKW1	F-box domain-containing protein	-0.282621	-0.282647	5.65422	0.49909	1	At3g59940	GO:0005634; GO:0005829; GO:0016567; GO:0080037; GO:2000762
G34830	none		-0.818307	-0.821336	0.720714	0.158445	1	NaN	NA
G34831	Q9XGX9	Mitochondrial import inner membrane translocase subunit TIM9 (Protein EMBRYO DEFECTIVE 2474)	-0.198364	-0.198716	1.64497	0.644063	1	At3g46560	GO:0005739; GO:0005758; GO:0005829; GO:0007005; GO:0015031; GO:0046872
G34832	Q9SNC0	Methyl-CpG-binding domain-containing protein 5 (AtMBD5) (MBD05) (Methyl-CpG-binding protein MBD5)	0.50411	0.505803	0.88097	0.362416	1	At3g46580	GO:0000792; GO:0005634; GO:0008327; GO:0010370; GO:0019899; GO:0043621
G34833	A0A565B0B3	HTH myb-type domain-containing protein	-0.0803548	-0.0803661	5.46995	0.759374	1	At3g46590	GO:0005634; GO:0008301; GO:0042162
G34835	Q9SNB6	E3 ubiquitin-protein ligase RDUF1 (EC 2.3.2.27) (RING and DUF1117 domain-containing protein 1) (AtRDUF1) (RING-type E3 ubiquitin transferase RDUF1)	-0.402917	-0.403225	3.2292	0.217222	1	At3g46620	GO:0004842; GO:0005634; GO:0005737; GO:0005829; GO:0009414; GO:0009737; GO:0009738; GO:0046872; GO:0051865; GO:0061630
G34836	Q9SNB5	DCL protein (DUF3223) (Uncharacterized protein At3g46630) (Uncharacterized protein At3g46630/F12A12_150) (Uncharacterized protein F12A12.150)	-0.30302	-0.30334	2.63038	0.49704	1	At3g46630
G34837	A0A398APT0	HTH myb-type domain-containing protein	0.0232957	0.0252109	0.360315	0.968322	1	At3g46640	GO:0000122; GO:0003677; GO:0003700; GO:0005634; GO:0005667; GO:0007623; GO:0042752; GO:0042753
G34838	Q9STE8	Protein TOC75-3, chloroplastic (75 kDa translocon at the outer-envelope-membrane of chloroplasts 3) (AtTOC75-III)	-0.157781	-0.15783	4.22457	0.668398	1	At3g46740	GO:0000325; GO:0005829; GO:0006886; GO:0009507; GO:0009536; GO:0009658; GO:0009941; GO:0010006; GO:0015450; GO:0045036; GO:0045037; GO:0048598; GO:0061927
G34839	R0H1U6	NAD(P)-bd_dom domain-containing protein	0.56741	0.568078	4.41299	0.171535	1	At3g46780	GO:0005829; GO:0007623; GO:0009507; GO:0009534; GO:0009535; GO:0009941; GO:0042644; GO:0098572
G3484	Q0WM13	At2g44120/F6E13.25	-0.398444	-0.398592	3.59988	0.236831	1	At2g44120	GO:0000463; GO:0003723; GO:0003735; GO:0022625
G34840	A0A1J3C945	Pentatricopeptide repeat-containing protein	0.635003	0.636263	1.64645	0.155008	1	At1g47580	GO:0006397; GO:0008270; GO:0009507; GO:0009536; GO:1900865; GO:1900871
G34841	V4L0Y1	Ras-related protein RABA2a	0.140623	0.140647	4.29669	0.618564	1	At3g46830	GO:0003924; GO:0005525; GO:0005768; GO:0005794; GO:0005829; GO:0009504; GO:0009506; GO:0010008; GO:0015031
G34842	UPI00053AB507		0.2115	0.213526	-0.975529	0.855615	1	At3g58900
G34843	UPI000B907B7E		0.461699	0.462809	1.56293	0.305748	1	At1g24030	GO:0004674; GO:0005524; GO:0016310
G34844	A0A8X7W9G6	Uncharacterized protein	0.652064	0.653985	1.17344	0.176568	1	At3g06000	GO:0005096
G34845	A0A7S1X8M3	DSHCT domain-containing protein	0.0667759	0.0667855	5.28353	0.805688	1	At3g46960	GO:0000292; GO:0000325; GO:0003723; GO:0003724; GO:0005524; GO:0005737; GO:0006813; GO:0016441; GO:0016887; GO:0035864; GO:0055087; GO:0070478; GO:1904278
G34846	Q9SD76	Alpha-glucan phosphorylase 2, cytosolic (AtPHS2) (EC 2.4.1.1) (Alpha-glucan phosphorylase, H isozyme) (Starch phosphorylase H)	0.240317	0.240347	5.60694	0.346818	1	At3g46970	GO:0004645; GO:0005829; GO:0005975; GO:0008184; GO:0009414; GO:0009507; GO:0030170; GO:0102250; GO:0102499
G34847	R0HNR7	UPF0503 protein At3g09070, chloroplastic-like	0.0908741	0.0912982	0.155624	0.897168	1	At3g46990
G34848	A0A6D2J9L0	beta-glucosidase (EC 3.2.1.21)	-0.205969	-0.206702	0.439574	0.719847	1	At3g47010	GO:0005576; GO:0005975; GO:0008422; GO:0102483
G34850	Q9SD61	Zinc finger CCCH domain-containing protein 42 (AtC3H42)	-0.0674372	-0.0675215	2.29371	0.855171	1	At3g47120	GO:0000398; GO:0003677; GO:0003723; GO:0046872
G34851	A0A3P6B4S5	RING-type domain-containing protein	0.100884	0.10093	3.52374	0.77678	1	At3g47160	GO:0046872
G34853	A0A0D3BHR3	RxLR effector protein	0.978796	1.00968	-0.326539	0.489248	1	At3g47295	GO:0005576; GO:0008083
G34854	none		-0.470256	-0.470581	3.03234	0.129737	1	NaN	NA
G34855	A0A1J3IDF1	40S ribosomal protein S20-1	-0.0998703	-0.0999553	2.22252	0.793003	1	At3g47370	GO:0003729; GO:0003735; GO:0005730; GO:0005829; GO:0006412; GO:0009505; GO:0009506; GO:0022626; GO:0022627; GO:0042788
G34857	A0A7C9A7S5	RibD_C domain-containing protein	0.134432	0.134852	0.29919	0.858621	1	At3g47390	GO:0008703; GO:0008835; GO:0009231; GO:0050661
G34860	Q9C5L3	Putative glycerol-3-phosphate transporter 1 (G-3-P transporter 1) (Glycerol-3-phosphate permease 1) (AtG3Pp1) (G-3-P permease 1) (Protein PHOSPHATE STARVATION-INDUCED GENE 3) (AtPS3)	-0.618438	-0.618878	3.38968	0.11851	1	At3g47420	GO:0008643; GO:0016020; GO:0022857; GO:0055062
G34861	A0A0D3BHT2	Peroxisomal membrane protein 11B	0.0949798	0.103801	-1.24276	0.954858	1	At3g47430	GO:0005777; GO:0005778; GO:0005829; GO:0007031; GO:0016559; GO:0042802; GO:0044375
G34862	A0A7X5IH07	Chlorophyll a-b binding protein, chloroplastic	-0.0058248	-0.00577125	5.17203	0.990439	1	At3g47470	GO:0003729; GO:0005829; GO:0009409; GO:0009507; GO:0009522; GO:0009534; GO:0009535; GO:0009579; GO:0009644; GO:0009645; GO:0009768; GO:0009941; GO:0016168; GO:0019904; GO:0046872
G34863	V4M0V6	EF-hand domain-containing protein	1.89771	1.93648	-0.13043	0.145813	1	At3g47480	GO:0005509
G34864	none		0.313831	0.314931	1.25093	0.652282	1	NaN	NA
G34865	A0A8X7RQQ2	Uncharacterized protein	-0.360828	-0.36344	0.317308	0.649195	1	At3g47490	GO:0004519
G34867	A0A2Z7AR13	malate dehydrogenase (EC 1.1.1.37)	-0.103426	-0.103454	4.36999	0.696298	1	At3g47520	GO:0000325; GO:0005739; GO:0005829; GO:0006099; GO:0006108; GO:0008746; GO:0009409; GO:0009507; GO:0009532; GO:0009536; GO:0009570; GO:0009658; GO:0009706; GO:0009793; GO:0009941; GO:0010319; GO:0016464; GO:0030060; GO:0042742; GO:0045037; GO:0048046; GO:0062091
G34868	Q9SN85	Pentatricopeptide repeat-containing protein At3g47530	-0.528874	-0.532088	0.211895	0.424027	1	At3g47530	GO:0008270
G34869	A0A8S9KPG7	DUF1985 domain-containing protein	0.850234	0.860897	-1.22077	0.582002	1	At5g62440	GO:0005634; GO:0009793; GO:0017126; GO:0051302
G3487	M4CTF0	Guanosine nucleotide diphosphate dissociation inhibitor	-0.0368601	-0.0368636	5.60019	0.898238	1	At3g59920	GO:0005093; GO:0005096; GO:0005829; GO:0007264; GO:0009506; GO:0015031; GO:0048046
G34870	A0A1J3GY04	ERAD-associated E3 ubiquitin-protein ligase DOA10	-0.0796025	-0.0796474	3.71032	0.772499	1	At3g47550	GO:0008270; GO:0016020
G34871	none		0.392814	0.393243	2.38193	0.290029	1	NaN	NA
G34872	UPI00053B7660		0.154648	0.154691	4.14978	0.59347	1	At3g47590
G34873	A0A078I8Y8	BnaCnng15090D protein	0.427343	0.432942	-0.711993	0.721777	1	At5g39390	GO:0004674; GO:0005524; GO:0016020; GO:0016310
G34874	Q9SN78	Transcription factor MYB94 (Myb-related protein 94) (AtMYB94)	-0.116579	-0.1167	2.35207	0.777974	1	At3g47600	GO:0000976; GO:0003700; GO:0005634; GO:0006355; GO:0009414; GO:0043565; GO:0045893; GO:1904278
G34875	A0A565BT15	TCP domain-containing protein	-0.196951	-0.197116	3.21102	0.483446	1	At3g47620	GO:0000976; GO:0003700; GO:0005634; GO:0006355; GO:0009735; GO:0009737; GO:0009739; GO:0010029; GO:0010229; GO:0031347; GO:0043565; GO:0045893
G34876	B9SQ77	Phosphatidate cytidylyltransferase, mitochondrial (EC 2.7.7.41) (CDP-diacylglycerol synthase)	-0.079518	-0.0796	2.48857	0.840558	1	At3g47630	GO:0004605; GO:0005743; GO:0016024; GO:0032049
G34877	A0A0D3A8Y7	Transcription factor bHLH47	-0.431494	-0.431836	2.71843	0.141951	1	At3g47640	GO:0003677; GO:0003700; GO:0005634; GO:0006355; GO:0010106; GO:0046983
G34878	Q9SN73	Protein BUNDLE SHEATH DEFECTIVE 2, chloroplastic (AtBSD2)	-0.473423	-0.474331	2.47072	0.19779	1	At3g47650	GO:0005829; GO:0009507; GO:0009570; GO:0044183; GO:0046872; GO:0061077; GO:0101031; GO:0110102; GO:1905538
G34879	V4NHW7	PMEI domain-containing protein	0.0743529	0.0743689	5.01138	0.784762	1	At5g51520	GO:0004857
G3488	A0A0A8ZZP6	Transcriptional regulator	-0.607774	-0.609496	1.21774	0.204039	1	At2g44090
G34881	Q9STU3	RINT1-like protein MAG2 (Protein MAIGO 2)	-0.135564	-0.135659	2.87789	0.671415	1	At3g47700	GO:0005829; GO:0006623; GO:0006888; GO:0006890; GO:0015031; GO:0042406; GO:0070939
G34882	Q9STT3	Aldose 1-epimerase (EC 5.1.3.3)	0.281315	0.281461	3.43659	0.303294	1	At3g47800	GO:0004034; GO:0019318; GO:0030246
G34883	A0A087GW28	Vacuolar protein sorting-associated protein 29	-0.261622	-0.261682	4.5244	0.3977	1	At3g47810	GO:0001881; GO:0005771; GO:0005794; GO:0005829; GO:0006623; GO:0007034; GO:0009734; GO:0015031; GO:0016020; GO:0030904; GO:0031902; GO:0042147; GO:0043231; GO:2000012
G34884	A0A397YY79	RING-type E3 ubiquitin transferase (EC 2.3.2.27)	0.0157696	0.0157707	2.46296	0.969141	1	At3g47820	GO:0004842; GO:0016567
G34885	D7LRF9	Succinate dehydrogenase subunit 7B, mitochondrial-like	0.076579	0.0766208	3.40362	0.788641	1	At3g47833	GO:0005739; GO:0005749; GO:0005829; GO:0006099; GO:0045273
G34886	V4M0Q9	Ubiquinol-cytochrome C reductase	-0.485343	-0.485785	2.4018	0.127549	1	At3g47836	GO:0016020
G34887	A0A565AYZ3	Lipocln_cytosolic_FA-bd_dom domain-containing protein	1.76166	21.9049	-1.64895	0.527928	1	At3g47860	GO:0005829; GO:0006629; GO:0006979; GO:0009408; GO:0009414; GO:0009507; GO:0009535; GO:0009543; GO:0009644; GO:0009737; GO:0010117; GO:0010431; GO:0031977; GO:0036094; GO:0045735; GO:0046322; GO:1901562
G34888	A0A7C8ZMY7	Ubiquitinyl hydrolase 1 (EC 3.4.19.12)	-0.136504	-0.136696	2.23192	0.708182	1	At3g47890	GO:0004843
G34889	B0X5X9	Vacuolar ATP synthase subunit B	0.271211	0.271502	2.33177	0.396168	1	At1g20260	GO:0000325; GO:0005524; GO:0005634; GO:0005773; GO:0005774; GO:0005794; GO:0005829; GO:0030835; GO:0033180; GO:0046034; GO:0046961; GO:0051015; GO:0051017; GO:0051693
G3489	V4L9L7	ARGOS-like protein	-0.268441	-0.269115	2.46787	0.696151	1	At3g59900	GO:0005634; GO:0005737; GO:0005783; GO:0009733; GO:0016020; GO:0042127; GO:0046622; GO:0048638; GO:0071369
G34890	A0A1J3HYA4	F-box protein	0.27195	0.27232	2.35243	0.454053	1	At3g48220
G34891	none		-0.334199	-0.334244	5.36113	0.284379	1	NaN	NA
G34892	D7LRH1	J domain-containing protein	-0.345629	-0.346257	1.31301	0.443041	1	At3g47940	GO:0006457; GO:0051082
G34893	V4NHT1	Nitrate transporter	-0.154253	-0.154371	2.86418	0.622079	1	At3g47960	GO:0000138; GO:0005794; GO:0005829; GO:0005886; GO:0009506; GO:0090448; GO:0090449; GO:1901349
G34894	A0A1I9LMR7	SUGAR-INSENSITIVE 3	-0.062261	-0.0622825	4.08213	0.813839	1	At3g47990	GO:0004842; GO:0010182; GO:0016020
G34895	Q9SU63	Aldehyde dehydrogenase family 2 member B4, mitochondrial (ALDH2a) (EC 1.2.1.3)	-0.00547578	-0.00547589	7.64426	0.980372	1	At3g48000	GO:0004029; GO:0005524; GO:0005739; GO:0005759; GO:0005829; GO:0043878
G34896	A0A8T1ZNB0	Hypoxia induced protein domain	-0.270061	-0.270298	2.92501	0.353774	1	At3g48030	GO:0016020; GO:0016567; GO:0016740; GO:0046872
G34897	R0H512	RING-type domain-containing protein	0.195837	0.195997	3.03875	0.526011	1	At3g48070	GO:0004842; GO:0030014
G34899	A0A816REL0	(rape) hypothetical protein	0.18751	0.187596	3.79294	0.521492	1	At3g48090	GO:0000304; GO:0001666; GO:0005634; GO:0005737; GO:0005783; GO:0005829; GO:0006629; GO:0009507; GO:0009626; GO:0009627; GO:0009862; GO:0010310; GO:0010618; GO:0016298; GO:0042803; GO:0050829; GO:0060866; GO:0106093
G34900	V4L5X8	Response regulatory domain-containing protein	0.534797	0.542576	-0.49029	0.67868	1	At3g48100	GO:0000156; GO:0005634; GO:0005737; GO:0006355; GO:0007623; GO:0009735; GO:0009736; GO:0010114
G34901	A0A0A9HXS3	glycine--tRNA ligase (EC 6.1.1.14)	-0.872571	-0.877931	0.592446	0.182905	1	At3g48110	GO:0004820; GO:0005524; GO:0005739; GO:0006426; GO:0009507; GO:0009570; GO:0009793; GO:0045995; GO:0046983
G34902	R0FPE0	Serine/threonine-protein kinase fray2	0.0699795	0.0700359	2.6566	0.815718	1	At3g48120	GO:0000380
G34903	A0A1J3FH69	NADH-ubiquinone reductase complex 1 MLRQ subunit	-0.0754347	-0.0754444	4.65179	0.785232	1	At3g48140	GO:0016020
G34904	Q9STS3	Anaphase-promoting complex subunit 8 (Cell division cycle protein 23 homolog) (CDC23 homolog) (Cyclosome subunit 8)	-0.266671	-0.267097	1.66229	0.460435	1	At3g48150	GO:0005680; GO:0007049; GO:0016567; GO:0031347; GO:0051301
G34905	A0A6J0JWB9	E2F transcription factor-like E2FE isoform X1	-0.180412	-0.180376	0.360447	0.785385	1	At3g48160	GO:0000978; GO:0003677; GO:0003700; GO:0005634; GO:0005667; GO:0006357; GO:0032876; GO:0042023
G34906	D7LRJ7	Predicted protein	0.212186	0.212336	2.70271	0.578045	1	At3g48185	GO:0016020
G34907	A0A8X7UWA5	Uncharacterized protein	0.103462	0.10379	1.43068	0.81248	1	At3g48187
G34908	D7LRM2	Rhodanese domain-containing protein	0.339077	0.339275	3.26931	0.277949	1	At3g48380	GO:0006508; GO:0008234
G34909	A0A178VNB0	AB hydrolase-1 domain-containing protein	-0.488438	-0.488566	4.5204	0.19956	1	At3g48410	GO:0005783; GO:0005829; GO:0016020
G3491	A0A2P1N687	Late embryogenesis abundant protein	-0.184707	-0.184719	6.31277	0.477996	1	At2g44060	GO:0009269
G34910	none		0.0716472	0.0719023	0.211319	0.915384	1	NaN	NA
G34911	none		-0.412547	-0.412669	4.0775	0.111954	1	NaN	NA
G34912	R0HI07	Telomere_reg-2 domain-containing protein	0.0107531	0.0107614	3.8122	0.974044	1	At3g48470
G34913	A0A6A1VZ89	SNF1-related protein kinase regulatory subunit gamma-1	-0.136498	-0.136819	0.346259	0.830074	1	At3g48530	GO:0005524; GO:0005739; GO:0005975; GO:0006633; GO:0019887; GO:0042128
G34914	A0A0A9KX26	CMP/dCMP-type deaminase domain-containing protein	0.282171	0.283936	0.534527	0.636765	1	At3g48540	GO:0008270; GO:0009165; GO:0016787
G34918	Q9SMP2	Protein transport protein Sec61 subunit gamma-3	-0.299382	-0.299624	2.80129	0.484098	1	At3g48570	GO:0005789; GO:0005886; GO:0006605; GO:0006886; GO:0008320
G34919	A0A565BUB2	CBFD_NFYB_HMF domain-containing protein	0.0475353	0.0475535	3.92998	0.866248	1	At3g48590	GO:0003677; GO:0003700; GO:0005634; GO:0005829; GO:0006355; GO:0016602; GO:0045893; GO:0046982; GO:2000306
G3492	A0A068VG43	6,7-dimethyl-8-ribityllumazine synthase (EC 2.5.1.78)	0.609165	0.611717	0.511373	0.38365	1	At2g44050	GO:0000906; GO:0009231; GO:0009349; GO:0009507; GO:0009570; GO:0042802
G34920	A0A078HJ75	BnaA06g19000D protein	-0.132802	-0.132844	4.44295	0.635926	1	At3g48670	GO:0003723; GO:0006306; GO:0010569; GO:0046686; GO:0080188
G34921	Q9SMN1	Gamma carbonic anhydrase-like 2, mitochondrial (AtCAL2) (GAMMA CAL2)	-0.172793	-0.172859	3.79667	0.534523	1	At3g48680	GO:0000325; GO:0005739; GO:0005747; GO:0005829; GO:0009651; GO:0009737; GO:0009853; GO:0010228; GO:0031966; GO:0045271; GO:0046872
G34922	A0A8X7PXA1	Uncharacterized protein	-0.05285	-0.0528671	4.57974	0.842186	1	At3g48690	GO:0005737; GO:0005829; GO:0052689; GO:0106435
G34923	A0A8X7WE77	Uncharacterized protein	0.310271	0.310338	4.57532	0.397447	1	At3g48710	GO:0003677; GO:0003682; GO:0005634; GO:0005730; GO:0005829; GO:0006338; GO:0006355; GO:0042393; GO:0045892
G34924	A0A1J3EUS6	Bidirectional sugar transporter SWEET12	-0.100545	-0.104918	0.889948	0.954984	1	At3g48740	GO:0005886; GO:0008515; GO:0009793; GO:0010431; GO:0015770; GO:0051119; GO:0051260
G34925	S8BZ20	Cyclin-dependent protein kinase p34cdc2	-0.159841	-0.159898	3.81257	0.582767	1	At3g48750	GO:0000911; GO:0004672; GO:0004693; GO:0005524; GO:0005634; GO:0005737; GO:0008284; GO:0008353; GO:0008356; GO:0009409; GO:0009555; GO:0009574; GO:0009793; GO:0010005; GO:0010235; GO:0010444; GO:0016301; GO:0016310; GO:0033206; GO:0040020; GO:0042023; GO:0048229; GO:0098725; GO:0106310; GO:1902806
G34926	Q9M306	Probable protein S-acyltransferase 5 (EC 2.3.1.225) (Probable palmitoyltransferase At3g48760) (Zinc finger DHHC domain-containing protein At3g48760)	-0.162348	-0.162375	5.06443	0.529191	1	At3g48760	GO:0005886; GO:0019706
G34927	A0A2P6P4M7	Sacsin	-0.279757	-0.27991	3.3362	0.372465	1	At3g48770	GO:0003677; GO:0046872
G34928	Q8LK30	Serine palmitoyltransferase	-0.163683	-0.1637	5.3242	0.621092	1	At3g48780	GO:0004758; GO:0005789; GO:0009555; GO:0009640; GO:0030148; GO:0030170
G34929	A0A078HJQ4	serine C-palmitoyltransferase (EC 2.3.1.50)	0.724612	0.749582	-1.39079	0.66513	1	At3g48780	GO:0004758; GO:0005789; GO:0009555; GO:0009640; GO:0030148; GO:0030170
G3493	O80574	4-hydroxy-tetrahydrodipicolinate reductase 1, chloroplastic (HTPA reductase 1) (EC 1.17.1.8)	-0.0218609	-0.0218996	1.95517	0.950695	1	At2g44040	GO:0005829; GO:0008839; GO:0009089; GO:0009507; GO:0009570; GO:0019877; GO:0070402
G34931	A0A0K9PD30	Pentatricopeptide repeat-containing protein	0.369343	0.369679	2.72029	0.237494	1	At1g63630
G34932	none		0.631279	0.635638	0.0706467	0.416112	1	NaN	NA
G34933	A0A0D2ZYK3	Uncharacterized protein	0.243481	0.24379	1.94281	0.546731	1	At2g44430	GO:0003677
G34934	A0A816XXF7	(rape) hypothetical protein	0.251456	0.251507	4.90022	0.39658	1	At3g48860	GO:0000911; GO:0005886; GO:0009825; GO:0030136
G34935	Q9SXJ7	Chaperone protein ClpC2, chloroplastic (EC 3.6.1.-) (ATP-dependent Clp protease ATP-binding subunit ClpC homolog 2) (AtClpC) (Casein lytic proteinase C2)	-0.021252	-0.0212451	3.29826	0.949859	1	At3g48870	GO:0005524; GO:0005739; GO:0009507; GO:0009532; GO:0009536; GO:0009570; GO:0009658; GO:0009941; GO:0016887; GO:0031969; GO:0032991; GO:0045037
G34936	Q9M2Z5	F-box/LRR-repeat protein At3g48880	-0.134013	-0.134082	3.6224	0.620446	1	At3g48880	GO:0050829; GO:1905761
G34937	A0A484LMQ8	Cytochrome b5 heme-binding domain-containing protein	0.14817	0.148221	3.93634	0.586366	1	At2g24940	GO:0005496; GO:0005634; GO:0005773; GO:0005829
G34938	none		0.370033	0.370455	2.67952	0.370796	1	NaN	NA
G34939	M4DNE0	Transcription factor LAF1-like	-0.155451	-0.155659	2.86566	0.680888	1	At3g48920
G3494	D7LKV1	Transcription termination factor MTERF4, chloroplastic	0.190051	0.190249	2.12961	0.635489	1	At2g44020	GO:0003690; GO:0005737; GO:0006353; GO:0006355; GO:0043231
G34940	D7LS24	EMB1080	-0.0376922	-0.0376985	4.57563	0.886329	1	At3g48930	GO:0003729; GO:0003735; GO:0005829; GO:0006412; GO:0009505; GO:0009506; GO:0019843; GO:0022626; GO:0022627
G34941	P41127	60S ribosomal protein L13-1 (Protein BBC1 homolog)	-0.118668	-0.118679	5.81277	0.649533	1	At3g49010	GO:0000325; GO:0003729; GO:0003735; GO:0005730; GO:0005829; GO:0006412; GO:0009505; GO:0009506; GO:0022625; GO:0022626; GO:0042788
G34942	V4NHH7	Uncharacterized protein	0.941363	0.958145	-0.404668	0.363008	1	At3g49055
G34943	Q9SMU7	Signal recognition particle 9 kDa protein (SRP9)	0.101009	0.101099	2.69273	0.744465	1	At3g49100	GO:0005786; GO:0005829; GO:0006614; GO:0008312; GO:0045900
G34944	P15232	Peroxidase C1B (EC 1.11.1.7)	-0.0954999	-0.0955001	9.11683	0.719677	1	At4g25980	GO:0004601; GO:0005576; GO:0006979; GO:0009505; GO:0020037; GO:0042744; GO:0046872; GO:0140825
G34945	V4M4V4	NB-ARC domain-containing protein	0.146892	0.14694	4.25288	0.613654	1	At3g49160	GO:0000287; GO:0004743; GO:0005524; GO:0009570; GO:0016301; GO:0016310; GO:0030955
G34946	Q94A79	Protein DEFECTIVE IN MERISTEM SILENCING 3 (Protein INVOLVED IN DE NOVO 1)	-0.361364	-0.362266	1.39809	0.420938	1	At3g49250	GO:0000419; GO:0006306; GO:0031047; GO:0042803; GO:0080188
G34947	Q9ASW3	Protein IQ-DOMAIN 21 (AtIQD21) (Protein GROWTH CONTROLLED BY ABSCISIC ACID 2) (Protein GUARD CELL ASSOCIATED 2)	0.287287	0.287431	3.69672	0.690212	1	At3g49260	GO:0005516; GO:0005634; GO:0005737; GO:0005856; GO:0005886; GO:0009409; GO:0009737; GO:0009738; GO:0019722; GO:0042542; GO:0055074; GO:0071244; GO:0090333
G34948	none		0.0646427	0.0648205	1.99332	0.875161	1	NaN	NA
G34949	V4LT07	Molybdate-anion transporter-like	0.314343	0.314474	3.78089	0.227347	1	At3g49310	GO:0015098; GO:0016020
G3495	A0A8T2ABS5	Transmembrane protein	-0.116674	-0.117415	1.29228	0.808761	1	At2g44010
G34950	A0A1Q3BZP8	Pkinase domain-containing protein	-0.376237	-0.377619	1.33955	0.408079	1	At3g50530	GO:0004674; GO:0005524; GO:0016020; GO:0016310; GO:0046872; GO:0106310
G34951	V4LSZ8	RRM domain-containing protein	-0.00631319	-0.00631539	4.17886	0.977983	1	At3g49390	GO:0003729; GO:0005634
G34952	none		-0.221477	-0.223029	-0.163192	0.795945	1	NaN	NA
G34954	Q9SG02	RNA-dependent RNA polymerase 6 (AtRDRP6) (EC 2.7.7.48) (Protein SILENCING DEFECTIVE 1) (Protein SUPPRESSOR OF GENE SILENCING 2) (RNA-directed RNA polymerase 6)	-0.0554812	-0.0554984	3.76223	0.848316	1	At3g49500	GO:0003723; GO:0003887; GO:0003968; GO:0005634; GO:0009616; GO:0010267; GO:0030422; GO:0031047; GO:0035194; GO:0048366; GO:0048467; GO:0048544; GO:0051607
G34955	R0HFW3	NAC domain-containing protein	0.415142	0.415286	4.22842	0.141726	1	At3g49530	GO:0003677; GO:0006355
G34957	none		-1.17931	-1.33727	-1.8834	0.594384	1	NaN	NA
G34958	A0A087G6H2	Uncharacterized protein	0.498064	0.500281	0.336604	0.46272	1	At5g24655	GO:0009909; GO:0048587; GO:0098869
G34959	A0A2K3L2C7	Autophagy-related protein 13	0.0584505	0.0584724	3.01308	0.876884	1	At3g49590	GO:0000045; GO:1990316
G3496	D7LKU8	Serine-rich adhesin for platelets-like	0.234594	0.235739	0.539236	0.731444	1	At2g43990
G34960	A0A8S2ADG6	Genome assembly, chromosome: 5	0.0475061	0.0475226	4.1317	0.871025	1	At3g49601	GO:0005681; GO:0006397; GO:0008380
G34961	A0A2P6PCN0	Putative tRNA-dihydrouridine(20) synthase (NAD(P)(+)) (EC 1.3.1.91)	0.109244	0.109304	3.22997	0.707203	1	At3g49640	GO:0017150; GO:0050660
G34962	D7MIR9	Centromere/kinetochore protein zw10 homolog	-0.400824	-0.402133	0.935719	0.491079	1	At3g49645
G34964	Q9M2Z2	COMPASS-like H3K4 histone methylase component WDR5A (AtWDR5A)	-0.322101	-0.322596	1.9214	0.406932	1	At3g49660	GO:0005634; GO:0008168; GO:0010228; GO:0042393; GO:0048188; GO:0051568
G34965	A0A5D2I7Y7	Protein kinase domain-containing protein	-0.130805	-0.130821	5.67732	0.637848	1	At5g53890	GO:0001653; GO:0004674; GO:0005524; GO:0005886; GO:0009507; GO:0016310; GO:0106310
G34967	Q9M2Y6	Probable pectin methylesterase CGR2 (EC 2.1.1.-) (Cotton Golgi-related 2)	-0.0327339	-0.0327353	5.51029	0.902837	1	At3g49720	GO:0000139; GO:0000325; GO:0005768; GO:0005794; GO:0005797; GO:0005802; GO:0005829; GO:0005886; GO:0008168; GO:0009535; GO:0009664; GO:0009832; GO:0009965; GO:0015976; GO:0032259; GO:0045488; GO:0045489; GO:0048639; GO:0051512; GO:1903942; GO:1905157
G3497	A0A6D2KBY8	La-related protein 6B	0.121016	0.121022	6.79823	0.648952	1	At2g43970	GO:0003729; GO:0005634; GO:0006396; GO:1990904
G34970	V4LP54	BSD domain-containing protein	0.105808	0.105842	4.33131	0.692117	1	At3g49800
G34971	Q058P4	U-box domain-containing protein 30 (EC 2.3.2.27) (Plant U-box protein 30) (RING-type E3 ubiquitin transferase PUB30)	-0.352162	-0.35254	2.1789	0.335531	1	At3g49810	GO:0016567; GO:0061630; GO:0071472; GO:1901001
G34973	A0A6N2MBY3	MYB transcription factor	-0.441831	-0.442338	2.26524	0.214354	1	At5g67580	GO:0000785; GO:0000786; GO:0000976; GO:0003691; GO:0003700; GO:0005634; GO:0005730; GO:0006334; GO:0042162; GO:0042803; GO:0043047
G34974	A0A7J9IQQ9	ADP-ribosylation factor-like protein 8A	-0.164174	-0.164216	4.35943	0.533904	1	At1g02430	GO:0003924; GO:0005525; GO:0005794; GO:0016192
G34975	P51414	60S ribosomal protein L26-1	0.0131609	0.0131626	5.64823	0.964224	1	At3g49910	GO:0000325; GO:0003729; GO:0003735; GO:0005634; GO:0005730; GO:0005829; GO:0006412; GO:0022625; GO:0022626; GO:0042788
G34976	R0EU43	C2H2-type domain-containing protein	-0.405323	-0.40705	1.15613	0.427893	1	At5g67450	GO:0003677; GO:0003700; GO:0005634; GO:0009409; GO:0009738; GO:0042538; GO:0043565; GO:0045892; GO:0046872
G34978	V4M043	Low temperature viability protein	0.0284547	0.0284695	3.99618	0.919606	1	At3g49990	GO:0042274
G34979	A0A0A9RD62	Cka2	-0.195346	-0.195366	5.75884	0.4606	1	At2g23080	GO:0004674; GO:0005524; GO:0005634; GO:0005730; GO:0005737; GO:0006281; GO:0006325; GO:0007623; GO:0010225; GO:0010332; GO:0016310; GO:0042752; GO:0051726; GO:0106310
G3498	O80565	Outer envelope pore protein 37, chloroplastic (Chloroplastic outer envelope pore protein of 37 kDa) (AtOEP37)	0.257141	0.257194	4.96678	0.334579	1	At2g43950	GO:0005216; GO:0005829; GO:0006812; GO:0009507; GO:0009536; GO:0009706; GO:0009707; GO:0009941; GO:0015288; GO:0042802; GO:0046930
G34980	Q9SN12	Transcription factor MYB77 (Myb-related protein 77) (AtMYB77) (Myb-related protein R2) (AtMYBR2)	0.0759026	0.0760166	4.59468	0.9071	1	At3g50060	GO:0000976; GO:0003700; GO:0005634; GO:0006355; GO:0010929; GO:0048527
G34982	R0FRU9	F-box domain-containing protein	-0.107193	-0.107276	2.93372	0.715855	1	At3g50080	GO:0004842; GO:0005737
G34983	A0A565BUT5	Phosphatidylinositol 3,4,5-trisphosphate 3-phosphatase and protein-tyrosine-phosphatase PTEN2A-like	-0.00817462	-0.00835841	1.23556	0.985743	1	At3g50110	GO:0004725; GO:0006629; GO:0006970; GO:0009651; GO:0016311; GO:0016314; GO:0052866
G34984	A0A6D2L3L3	Protein kinase domain-containing protein	0.52886	0.530095	1.91297	0.243428	1	At3g50230	GO:0004672; GO:0005524; GO:0016020; GO:0016310
G34986	A0A0D3DRW5	SMI1_KNR4 domain-containing protein	-1.49698	-1.52082	-0.689418	0.29685	1	At3g50340
G34987	A0A6J0JKE0	uncharacterized protein LOC108808481 (uncharacterized protein LOC108808483)	-0.0861411	-0.0861667	4.31138	0.742962	1	At2g15590
G34988	A0A0A0LPZ5	Caltractin	-0.119644	-0.119677	4.52505	0.657212	1	At3g50360	GO:0005509; GO:0005737; GO:0005829; GO:0005886; GO:1901527
G34989	A0A8S9K2D9	BAT2_N domain-containing protein	0.0455852	0.0456091	3.97083	0.877009	1	At3g50370	GO:0003729
G3499	UPI00053B552C		0.443999	0.444229	3.60096	0.104012	1	At2g43920	GO:0005829; GO:0018708; GO:0032259
G34990	none		0.0225695	0.0225978	1.82156	0.95564	1	NaN	NA
G34991	A0A1J3ETE1	F-box/WD repeat-containing protein sel-10	0.824909	0.847128	-0.815692	0.512215	1	At1g47610
G34992	V4L5A4	Dof-type domain-containing protein	0.065758	0.0672756	0.794012	0.911734	1	At3g50410	GO:0000976; GO:0003677; GO:0003700; GO:0005634; GO:0008270; GO:0009733; GO:0009751; GO:0042545; GO:0045787; GO:0045893
G34993	C4P0N6	Truncated RPW8.2	0.956037	0.960541	0.980207	0.213968	1	At3g50450	GO:0009620; GO:0009626; GO:0016020
G34994	A0A5B7B736	Putative serine/threonine-protein kinase SAPK10-like (EC 2.7.11.1)	0.0990332	0.0990466	5.2231	0.711035	1	At3g50500	GO:0004674; GO:0005524; GO:0005634; GO:0009738; GO:0016310; GO:0035556; GO:0106310
G34996	Q9SCS2	CDPK-related kinase 5 (AtCRK5) (EC 2.7.11.1) (Calcium/calmodulin-dependent protein kinase 1)	-0.202119	-0.202234	3.23196	0.581851	1	At3g50530	GO:0004674; GO:0005524; GO:0016020; GO:0016310; GO:0046872; GO:0106310
G34999	A0A5K1FQH6	WD_REPEATS_REGION domain-containing protein	0.171586	0.171676	3.62021	0.525134	1	At3g50590	GO:0000045
G35	Q9C977	Pentatricopeptide repeat-containing protein At1g80270, mitochondrial	1.41259	1.42636	0.155647	0.125497	1	At1g80270	GO:0003729; GO:0005739; GO:0009941
G350	R0IC73	Epidermal patterning factor-like protein	-0.443155	-0.444642	0.611888	0.568865	1	At1g74458
G3500	UPI000B8CF7FF		0.0469344	0.0469354	1.55527	0.905032	1	At2g43920	GO:0005829; GO:0018708; GO:0032259
G35000	D7LTG6	Sulfotransferase (EC 2.8.2.-)	-0.120457	-0.120897	-0.662502	0.897653	1	At3g50620	GO:0005737; GO:0008146; GO:0016020
G35001	Q9SCR2	Cyclin-dependent kinase inhibitor 2 (Inhibitor/interactor of CDK protein 2) (KIP-related protein 2)	-0.48047	-0.480969	0.671456	0.383835	1	At3g50630	GO:0004861; GO:0005654; GO:0019210; GO:0042023; GO:0045736
G35002	I1LP80	GRAS domain-containing protein	-0.354568	-0.355311	1.44896	0.461861	1	At3g46600
G35003	A0A103Y5G3	Transmembrane protein	-0.685777	-0.697826	-0.851071	0.517161	1	At3g50685	GO:0016020
G35004	UPI000CED764B		0.322663	0.322874	3.10432	0.244826	1	At3g50690
G35006	Q94A84	UDP-glycosyltransferase 72E1 (EC 2.4.1.-)	-0.0407605	-0.0407681	5.68415	0.881242	1	At3g50740	GO:0005634; GO:0009636; GO:0009808; GO:0047209; GO:0102952; GO:0102956
G35007	Q9S7F3	BES1/BZR1 homolog protein 1	-0.445199	-0.44536	3.78538	0.153042	1	At3g50750	GO:0000325; GO:0003677; GO:0003700; GO:0006351; GO:0006355; GO:0009742
G35009	A0A0D3DS10	BTB domain-containing protein	0.23213	0.232509	1.94326	0.555277	1	At3g50780	GO:0016567
G3501	UPI00053B552C		0.539643	0.540163	5.0943	0.460146	1	At2g43920	GO:0005829; GO:0018708; GO:0032259
G35010	A0A1R3GAB0	Tetratricopeptide TPR-1	-0.243083	-0.243977	0.761868	0.657831	1	At3g50790	GO:0005829; GO:0052689
G35012	Q8VZ37	AP-3 complex subunit sigma (AP-3 complex subunit sigma-3) (Adaptor-related protein complex 3 subunit sigma) (Sigma-adaptin 3) (Sigma3-adaptin)	0.29365	0.293888	2.67046	0.34831	1	At3g50860	GO:0005794; GO:0006886; GO:0006896; GO:0030123; GO:0030659
G35014	Q9SVL1	At3g50880 (DNA glycosylase superfamily protein) (Putative DNA-3-methyladenine glycosidase (EC 3.2.2.20))	-0.297243	-0.297526	1.68125	0.509039	1	At3g50880	GO:0006284; GO:0008725
G35016	A0A8T1ZP81	Netrin receptor DCC	0.454251	0.454508	3.78488	0.233602	1	At3g50910	GO:0016020
G35019	D7LTL9	AB hydrolase-1 domain-containing protein	0.0766944	0.0767039	5.59146	0.776349	1	At3g51000	GO:0004301
G3502	A0A7N0U7K2	Protein kinase domain-containing protein	-0.046136	-0.0461714	3.27294	0.875615	1	At4g18950
G35020	Q9SD44	At3g51010 (Protein translocase subunit) (Uncharacterized protein F24M12.50)	-0.181209	-0.181329	3.05272	0.563963	1	At3g51010
G35021	A0A5B7B9E3	Putative RTE1/GR-like protein	0.327104	0.328513	0.632919	0.524485	1	At3g51040	GO:0005783; GO:0005794; GO:0009723; GO:0016020; GO:0023056
G35022	A0A7S0RC78	VCBS repeat-containing protein	-0.168895	-0.168926	4.92097	0.596444	1	At3g51050	GO:0016020
G35023	A0A565BVC9	Protein SHI RELATED SEQUENCE 1-like	-0.854163	-0.857389	0.664915	0.152601	1	At3g51060	GO:0003677; GO:0003700; GO:0005634; GO:0009555; GO:0009734; GO:0009851; GO:0045893; GO:0046872; GO:0046982; GO:0048653
G35024	R0HE08	Protein FMP32, mitochondrial-like	0.273071	0.27329	2.68005	0.457043	1	At2g16460	GO:0005739; GO:0016020
G35025	A0A8T2A0K1	Casein kinase II subunit beta	-0.00785208	-0.00785258	2.9486	0.976827	1	At3g51100
G35026	Q9SD33	PHAF1 protein At3g51130	0.188565	0.188626	4.37641	0.47588	1	At3g51130
G35027	D7LTN4	Protein CHAPERONE-LIKE PROTEIN OF POR1, chloroplastic	-0.39478	-0.395483	1.87544	0.400316	1	At3g51140	GO:0016020
G35028	none		0.346922	0.347894	0.748528	0.575736	1	NaN	NA
G35029	P93031	GDP-mannose 4,6 dehydratase 2 (EC 4.2.1.47) (GDP-D-mannose dehydratase 2) (GMD 2)	-0.0864067	-0.0864346	3.49119	0.76141	1	At3g51160	GO:0005525; GO:0005829; GO:0008446; GO:0009826; GO:0019673; GO:0042351
G3503	A0A6D2L0Z0	Cyanohydrin beta-glucosyltransferase	0.524755	0.538846	-0.776448	0.678392	1	At2g43840	GO:0009696; GO:0018874; GO:0035251; GO:0046482; GO:0052640; GO:0052641; GO:0080002; GO:0080044; GO:0080046
G35030	V4NGS7	Senescence domain-containing protein	0.260744	0.260804	4.73475	0.292385	1	At3g51250	GO:0009506
G35031	A0A199VL39	Proteasome subunit alpha type	-0.25875	-0.258837	4.12866	0.342837	1	At5g66140	GO:0000502; GO:0005634; GO:0005773; GO:0006511; GO:0009536; GO:0019773
G35032	P92978	Rac-like GTP-binding protein ARAC11 (EC 3.6.5.-) (GTPase protein ROP1)	0.580022	0.581616	1.46142	0.161199	1	At3g51300	GO:0003924; GO:0005525; GO:0005634; GO:0005730; GO:0005737; GO:0005819; GO:0005886; GO:0007264; GO:0009524; GO:0009860; GO:0017157; GO:0030833; GO:0030834; GO:0032794; GO:0045177; GO:0051650
G35033	A0A8X7TK22	Uncharacterized protein	-0.112394	-0.112471	3.07527	0.702499	1	At3g51320	GO:0003723; GO:0009451
G35034	A0A0D3DSF7	RING-type domain-containing protein	0.00074705	0.000744166	5.53932	0.999284	1	At3g51325
G35035	R0HIZ9	Peptidase A1 domain-containing protein	-0.292839	-0.296582	-0.515252	0.757349	1	At3g51330	GO:0004190; GO:0006508
G35036	Q9SD12	Probable protein phosphatase 2C 46 (AtPP2C46) (EC 3.1.3.16)	0.187578	0.187636	4.49826	0.487147	1	At3g51370	GO:0017018; GO:0046872
G35037	none		0.775125	0.79591	-1.32426	0.599218	1	NaN	NA
G35039	A0A438K5W9	Protein S-acyltransferase 10	0.085642	0.0857127	2.81957	0.793741	1	At3g51390	GO:0016020; GO:0019706
G3504	A0A2N9GR28	UDP-glucuronosyl/UDP-glucosyltransferase	0.27057	0.270609	5.74595	0.322316	1	At2g43820	GO:0005829; GO:0009696; GO:0010030; GO:0018874; GO:0035251; GO:0046482; GO:0052639; GO:0052640; GO:0052641; GO:0080002; GO:0090704
G35040	A0A6J0LSZ4	protein STRICTOSIDINE SYNTHASE-LIKE 6-like	0.376869	0.388192	-0.276206	0.807189	1	At3g51420	GO:0005773; GO:0005829; GO:0009058; GO:0009611; GO:0009753
G35041	Q9C5G5	Phosphoinositide phosphatase SAC7 (AtSAC7) (EC 3.1.3.-) (Protein ROOT HAIR DEFECTIVE 4) (Protein SUPPRESSOR OF ACTIN 1C) (AtSAC1c) (Protein SUPPRESSOR OF ACTIN 7) (SAC domain protein 7) (SAC1-like protein AtSAC1c)	0.264141	0.264208	4.59236	0.330015	1	At3g51460	GO:0005783; GO:0005789; GO:0005829; GO:0005886; GO:0009506; GO:0009611; GO:0030659; GO:0031520; GO:0035619; GO:0043812; GO:0048768; GO:0090404
G35042	A0A0D3DSE4	Glutamate receptor	-0.206987	-0.207104	3.34673	0.469221	1	At4g35290	GO:0005262; GO:0005886; GO:0006816; GO:0008066; GO:0015276; GO:0019722; GO:0071230
G35044	Q9SCZ9	At3g51500 (Uncharacterized protein F26O13.140)	-0.0163993	-0.0163971	0.751186	0.973173	1	At3g51500
G35045	Q9SCZ8	AT3g51510/F26O13_150 (Transmembrane protein) (Uncharacterized protein At3g51510) (Uncharacterized protein F26O13.150)	-0.669892	-0.690392	1.06891	0.588209	1	At3g51510	GO:0016020
G35046	A0A7N1A8P8	Receptor-like protein kinase	-0.518972	-0.518986	7.27666	0.115373	1	At3g51550	GO:0004672; GO:0004674; GO:0004714; GO:0005524; GO:0005886; GO:0009506; GO:0009723; GO:0009738; GO:0009741; GO:0009742; GO:0009788; GO:0009791; GO:0009873; GO:0010118; GO:0010483; GO:0030308; GO:0032922; GO:0043680; GO:0046777; GO:0048364; GO:0050832; GO:0106310
G35047	A0A8S9GAJ6	Expansin-like CBD domain-containing protein	-0.0489947	-0.0490061	4.14671	0.860756	1	At3g51580	GO:0016020
G35048	A0A5B6YSI0	PBPe domain-containing protein	0.237105	0.237194	3.89087	0.37856	1	At3g51610	GO:0016020
G35049	D7LTW7	PAP-associated domain-containing protein	0.35047	0.350662	3.49027	0.249413	1	At3g51620	GO:0003729
G3505	A0A6N2LLF2	Transmembrane protein	-0.472957	-0.474829	0.525911	0.438728	1	NaN
G35050	B3H5U5	CPuORF44	0.356421	0.356554	3.90596	0.171954	1	At3g51630	GO:0004672; GO:0004674; GO:0005524; GO:0006468; GO:0043424; GO:0048573; GO:0106310
G35051	Q9SCU1	Patellin-6	0.101072	0.10113	2.85047	0.748991	1	At3g51670	GO:0005737; GO:0005886; GO:0007049; GO:0008289; GO:0051301; GO:0071365; GO:1901703
G35052	A0A087GX15	Protein kinase domain-containing protein	-1.38586	-1.39879	-0.633777	0.272043	1	At3g51740	GO:0004672; GO:0005524; GO:0005886; GO:0009505; GO:0009506
G35053	none		-0.0305161	-0.0306797	0.935626	0.955013	1	NaN	NA
G35054	UPI000332EA82		-0.32096	-0.322257	0.941862	0.526667	1	At5g62100	GO:0051087
G35055	V4LNI7	Cytochrome c-type biogenesis protein CcmE homolog, mitochondrial-like	0.337585	0.338012	2.17526	0.321259	1	At3g51790	GO:0005743; GO:0005758; GO:0005886; GO:0017004; GO:0020037; GO:0046872
G35056	Q96327	ERBB-3 BINDING PROTEIN 1 (AtEBP1) (Proliferation-associated protein G2p) (AtG2) (Protein CELL-PROLIFERATION-RELATED) (AtCPR)	-0.273185	-0.273247	4.5431	0.280836	1	At3g51800	GO:0001558; GO:0003729; GO:0005634; GO:0005730; GO:0005829; GO:0006364; GO:0009734; GO:0044843; GO:0051302; GO:1990904
G35057	Q96329	Acyl-coenzyme A oxidase 4, peroxisomal (AOX 4) (EC 1.3.3.6) (G6p) (Short-chain acyl-CoA oxidase) (AtCX4) (AtG6) (SAOX)	-0.235903	-0.235919	6.41462	0.351221	1	At3g51840	GO:0003995; GO:0003997; GO:0005777; GO:0005829; GO:0006635; GO:0009514; GO:0009793; GO:0046459; GO:0050660; GO:1901149
G35058	Q8W4I7	Calcium-dependent protein kinase 13 (EC 2.7.11.1)	-0.0357759	-0.0357899	3.83331	0.901083	1	At3g51850	GO:0004674; GO:0005509; GO:0005524; GO:0005829; GO:0005886; GO:0046777; GO:0106310
G35059	A0A834WN26	HMG1/2-like protein	0.0015568	0.00155809	4.58809	0.99911	1	At1g20693	GO:0000785; GO:0003677; GO:0003682; GO:0003700; GO:0005634; GO:0005829; GO:0006325; GO:0030527
G3506	V4L9J2	Formin-like protein	-0.197428	-0.197473	4.28999	0.462218	1	At2g43800	GO:0003779; GO:0010497; GO:0016020; GO:0045010; GO:0051015; GO:0051016
G35060	none		-0.65222	-0.65534	0.162194	0.339482	1	NaN	NA
G35061	A0A1J3CKI8	Heat stress transcription factor A-7a	0.289921	0.290127	3.27865	0.390432	1	At3g51910	GO:0000976; GO:0003700; GO:0005634; GO:0009408
G35063	none		0.501191	0.501992	1.39007	0.414242	1	NaN	NA
G35064	none		0.87265	0.88371	-0.461529	0.377567	1	NaN	NA
G35065	Q9SV09	Zinc finger CCCH domain-containing protein 46 (AtC3H46) (EC 3.1.-.-)	-0.227455	-0.227493	4.87957	0.38135	1	At3g51950	GO:0003677; GO:0003729; GO:0004518; GO:0046872
G35066	none		-2.1269	-2.28866	-1.55248	0.257579	1	NaN	NA
G35067	A0A3P5Y523	MATH domain-containing protein	0.695293	0.701555	-0.211514	0.394481	1	At3g51960	GO:0003700; GO:0006351
G35069	S8BUV0	Fes1 domain-containing protein	-0.208714	-0.208833	3.45537	0.516493	1	At3g51980	GO:0016020
G3507	R0FY31	Protein FAM133-like	-0.200477	-0.20082	1.57617	0.633039	1	At2g43795	GO:0009506
G35070	Q9SV05	Serine/threonine-protein kinase-like protein At3g51990 (EC 2.7.11.1) (CRINKLY 4-related kinase)	-0.0906981	-0.0907446	3.32617	0.742561	1	At3g51990	GO:0004674; GO:0005524; GO:0005576; GO:0016310; GO:0050896; GO:0106310
G35073	none		-0.084662	-0.0854696	-0.383787	0.917726	1	NaN	NA
G35074	V4LS35	Uncharacterized protein	-0.116873	-0.117087	3.09073	0.710514	1	At3g52070	GO:0016020
G35075	F4J5R1	RING/FYVE/PHD-type zinc finger family protein	0.0651121	0.0651571	3.41067	0.832845	1	At3g52100	GO:0005634; GO:0046872
G3508	A0A5P1EWX9	mitogen-activated protein kinase (EC 2.7.11.24)	0.242032	0.242158	3.68942	0.366182	1	At2g43790	GO:0000302; GO:0004672; GO:0004707; GO:0005524; GO:0005634; GO:0005802; GO:0005829; GO:0005938; GO:0006468; GO:0006970; GO:0006979; GO:0009409; GO:0009524; GO:0009555; GO:0009574; GO:0009620; GO:0009626; GO:0009651; GO:0009723; GO:0009737; GO:0009738; GO:0009864; GO:0010082; GO:0010120; GO:0010150; GO:0010183; GO:0010224; GO:0010229; GO:0019902; GO:0042542; GO:0042742; GO:0048364; GO:0048481; GO:0050826; GO:0051301; GO:0051510; GO:0080136; GO:0090333; GO:0106310; GO:1902065
G35080	UPI00053A7AE0		0.0372674	0.0372699	5.19219	0.924945	1	At3g52140	GO:0003729; GO:0005829; GO:0010636; GO:0048312
G35081	V4L4N1	30S ribosomal protein 2, chloroplastic	-0.62087	-0.622203	2.10636	0.370551	1	At3g52150	GO:0003697; GO:0003723; GO:0003729; GO:0005829; GO:0005840; GO:0009409; GO:0009414; GO:0009507; GO:0009535; GO:0009570; GO:0009579; GO:0009651; GO:0009941; GO:0010029; GO:0019843; GO:0080148; GO:1900140; GO:1901001; GO:1990904
G35082	A0A0D2RWK0	TYR_PHOSPHATASE_2 domain-containing protein	-0.00854872	-0.00854789	7.36924	0.972885	1	At3g52180	GO:0005737; GO:0008138; GO:0016311; GO:0019203; GO:0043231; GO:0044042
G35083	R0HIR0	WD_REPEATS_REGION domain-containing protein	-0.00179248	-0.00179764	2.95223	0.992361	1	At3g52190	GO:0005085; GO:0005783; GO:0005789; GO:0005886; GO:0006817; GO:0006888; GO:0015031; GO:0016036
G35084	A0A804QAY1	mRNA (guanine-N(7)-)-methyltransferase	0.278321	0.279368	1.04465	0.652145	1	At3g52210	GO:0003723; GO:0004482; GO:0005634
G35085	UPI000E6FAC02		0.300144	0.300459	2.42162	0.487257	1	At3g52220
G35086	A0A1J3HMP9	Uncharacterized protein	0.091622	0.0917467	2.93206	0.809483	1	At3g52230
G35087	D7LU39	Detected protein of confused Function	0.301457	0.30157	4.05963	0.265027	1	At3g52240
G35088	A0A8S9JZ42	Protein WAVE	0.125795	0.125842	4.02025	0.648782	1	At3g52250
G35089	UPI000539AF24		0.418586	0.419162	2.21009	0.343503	1	At2g34900
G3509	D7LKI5	Coa3_cc domain-containing protein	0.0564854	0.0565813	2.1729	0.869404	1	At2g43780	GO:0016020
G35090	Q9FT53	Protein IQ-DOMAIN 3 (AtIQD3)	0.455008	0.456151	1.36209	0.376019	1	At3g52290	GO:0005516; GO:0005730; GO:0005737; GO:0005856
G35091	Q9FT52	ATP synthase subunit d, mitochondrial (ATPase subunit d)	-0.0249775	-0.0249796	5.27627	0.924347	1	At3g52300	GO:0000276; GO:0000325; GO:0003735; GO:0005507; GO:0005730; GO:0005739; GO:0005753; GO:0005829; GO:0008270; GO:0009507; GO:0009535; GO:0009579; GO:0015078; GO:0015986; GO:0016787; GO:0022626; GO:0042788
G35092	A0A0D3BYJ3	Transmembrane protein	-0.0993927	-0.0995697	1.98433	0.808591	1	At3g52360	GO:0016020
G35093	D7LU59	Deoxyribonuclease TATDN1	-0.382505	-0.382734	3.31286	0.184393	1	At3g52390	GO:0004518; GO:0046872
G35095	none		0.0220374	0.0220252	1.96215	0.958222	1	NaN	NA
G35096	UPI0020098931		-0.205353	-0.206521	0.644781	0.734291	1	At1g61290	GO:0005484; GO:0005886; GO:0006886; GO:0009860; GO:0016192; GO:0030133
G35097	none		-0.238831	-0.238917	4.27285	0.410499	1	NaN	NA
G35099	K7KQG2	Pentatricopeptide repeat-containing protein	0.771993	0.776552	0.685215	0.163658	1	At1g63630
G351	none		0.448165	0.448562	2.47285	0.296271	1	NaN	NA
G3510	O22826	At2g43770 (Putative splicing factor) (Transducin/WD40 repeat-like superfamily protein)	0.0833689	0.0833911	3.73367	0.786643	1	At2g43770
G35102	A0A0D3DSI7	LEA_2 domain-containing protein	-0.0343858	-0.0344234	2.97993	0.908315	1	At3g52460	GO:0016020
G35103	none		-0.292151	-0.292889	1.27382	0.597584	1	NaN	NA
G35104	A0A0D3DSI8	LEA_2 domain-containing protein	0.259557	0.259572	6.72608	0.289819	1	At3g52470	GO:0016020; GO:0098542
G35105	A0A087GX92	Ubiquitin-like domain-containing protein	0.450686	0.452606	1.26144	0.414678	1	At3g52480	GO:0016020
G35106	A0A7J9E4U8	Peptidase A1 domain-containing protein	-0.638864	-0.639105	4.43266	0.351104	1	At2g35615	GO:0004175; GO:0004190; GO:0005576; GO:0006508; GO:0010183
G35107	D7LU77	Ovule protein	2.73211	2.85306	-1.18974	0.115683	1	At3g52520
G35108	A0A0A9MGE2	Ubiquitin-conjugating enzyme, putative	-0.118307	-0.118322	5.47016	0.65383	1	At3g52560	GO:0005634; GO:0006301; GO:0070534
G3511	A0A6J0NFB1	Molybdopterin synthase catalytic subunit (EC 2.8.1.12) (Molybdenum cofactor synthesis protein 2 large subunit) (Molybdenum cofactor synthesis protein 2B) (MOCS2B)	-0.0884694	-0.0885522	2.78029	0.776295	1	At2g43760	GO:0005829; GO:0006777; GO:0019008; GO:0030366
G35110	M5W3W7	Ubiquitin-like domain-containing protein	-0.240769	-0.240796	4.90399	0.371994	1	At2g36170;At3g52590	GO:0003729; GO:0003735; GO:0005730; GO:0005783; GO:0006412; GO:0022625
G35111	Q9LXK1	Replication protein A 14 kDa subunit A (AtRPA14A) (Replication factor A protein 3A) (Replication protein A 3A)	-0.956885	-0.962494	-0.108366	0.194449	1	At3g52630	GO:0003677; GO:0006260; GO:0006281; GO:0006310; GO:0031981
G35112	A0A8S2AET8	Genome assembly, chromosome: 5	-0.28855	-0.288595	5.05128	0.232857	1	At3g52640	GO:0005886; GO:0007219; GO:0016485
G35113	A0A565BVV6	RRM domain-containing protein	0.078975	0.078994	4.39367	0.784855	1	At3g52660	GO:0003729
G35115	none		-0.591913	-0.603814	0.621433	0.370269	1	NaN	NA
G35116	Q93YI2	FtsZ 1 protein	0.0742481	0.0743003	2.92022	0.802237	1	At3g52750	GO:0003924; GO:0005525
G35117	Q9LXI9	Protein YIP	-0.310797	-0.311057	2.82678	0.431022	1	At3g52760	GO:0000139; GO:0006888
G35118	A0A0D3CTG8	AN1-type domain-containing protein	0.358842	0.358915	4.93656	0.185622	1	At2g36320	GO:0003677; GO:0008270
G35119	Q9LFA4	IQ domain-containing protein IQM3 (IQ motif-containing protein 3)	0.00527207	0.00527287	4.74256	0.987808	1	At3g52870	GO:0005634; GO:0005737
G3512	A0A8S9L939	Cysteine synthase (EC 2.5.1.47)	-0.198905	-0.198926	5.50075	0.431843	1	At2g43750	GO:0004124; GO:0005739; GO:0005768; GO:0005794; GO:0005802; GO:0005829; GO:0006535; GO:0009507; GO:0009509; GO:0009536; GO:0009567; GO:0009570; GO:0009860; GO:0009941; GO:0019344; GO:0048046
G35120	V4L0A6	Pyr_redox_2 domain-containing protein	0.0751809	0.0751845	6.91637	0.780668	1	At3g52880	GO:0005737; GO:0005782; GO:0016651; GO:0016656; GO:0050660
G35121	Q9LFA2	Serine/threonine-protein kinase KIPK1 (EC 2.7.11.1) (KCBP-interacting protein kinase)	0.146082	0.146126	3.80065	0.599948	1	At3g52890	GO:0004672; GO:0004674; GO:0005524; GO:0005634; GO:0005737; GO:0016301; GO:0016310; GO:0019901; GO:0106310
G35122	A0A0D3CTH6	YqgFc domain-containing protein	0.507322	0.518659	-1.32862	0.681983	1	At3g52905;At3g52910	GO:0006364
G35123	A0A078FJG0	RAB6-interacting golgin	-0.0680504	-0.0680805	4.01287	0.809105	1	At2g27740	GO:0005737
G35124	A0A5C7HMQ2	Fructose-bisphosphate aldolase (EC 4.1.2.13)	-0.441833	-0.441849	7.28017	0.126034	1	At2g36460	GO:0004332; GO:0006096
G35125	Q9LDR4	Delta(14)-sterol reductase (EC 1.3.1.70) (C-14 sterol reductase) (Protein FACKEL) (Sterol C14-reductase)	-0.130888	-0.131006	2.55757	0.684864	1	At3g52940	GO:0016020; GO:0016126; GO:0050613; GO:0050661
G35126	UPI00053C52E0		0.367752	0.368144	2.63727	0.258721	1	At3g52950	GO:0016020
G35127	S8C2L7	phosphopyruvate hydratase (EC 4.2.1.11)	-0.0894498	-0.0895352	1.2333	0.883427	1	At2g36530	GO:0000015; GO:0000287; GO:0003677; GO:0004634; GO:0005507; GO:0005634; GO:0005737; GO:0005739; GO:0005740; GO:0005741; GO:0005783; GO:0005829; GO:0005886; GO:0006096; GO:0009409; GO:0009416; GO:0009506; GO:0009507; GO:0009737; GO:0048046
G35128	A0A6A2XPN5	PK_C domain-containing protein	-0.0831121	-0.0831372	4.46779	0.778463	1	At3g52990	GO:0000287; GO:0003729; GO:0004743; GO:0005524; GO:0005829; GO:0016301; GO:0016310; GO:0030955
G35129	A0A1J3HSI0	F-box protein PP2-A15	0.062713	0.0628834	1.6435	0.914928	1	At1g80110	GO:0005634; GO:0016567; GO:0030246
G3513	A0A178VUQ2	Protein FAM136A	0.496273	0.50068	-0.285962	0.5458	1	At2g43720
G35131	I1GLQ1	TRASH domain-containing protein	-0.0806487	-0.0806571	5.57638	0.759074	1	At3g53020	GO:0003729; GO:0003735; GO:0005654; GO:0005730; GO:0005829; GO:0009734; GO:0009955; GO:0009965; GO:0022625; GO:0048467
G35132	UPI000C9D744A		-0.421186	-0.421335	3.83164	0.12234	1	At3g53030	GO:0004672; GO:0004674; GO:0005524; GO:0006468
G35133	Q0WPI9	GDSL esterase/lipase At3g53100 (EC 3.1.1.-) (Extracellular lipase At3g53100)	-1.04486	-1.05858	-0.853154	0.444449	1	At3g53100	GO:0005576; GO:0016042; GO:0016788
G35134	A0A097PLY1	LOS4	-0.0876372	-0.0876463	5.28505	0.746344	1	At3g53110	GO:0003724; GO:0003729; GO:0005524; GO:0005635; GO:0005737; GO:0005829; GO:0008186; GO:0009408; GO:0009409; GO:0009737; GO:0016887; GO:0016973
G35135	Q3EBL9	Vacuolar protein-sorting-associated protein 37 homolog 2 (AtVPS37-2) (ESCRT-I complex subunit VPS37 homolog 2)	-0.0569129	-0.0570879	1.57114	0.89586	1	At2g36680	GO:0000813; GO:0009056; GO:0015031
G35137	Q9SCP7	Nicotinate N-methyltransferase 1 (AtNANMT1) (EC 2.1.1.7)	-0.0260203	-0.0260236	5.2964	0.933075	1	At3g53140	GO:0005829; GO:0008168; GO:0008171; GO:0008938; GO:0032259; GO:0046983; GO:1901847
G35138	A0A2K3L5Y8	Nodulin 6	0.119526	0.120096	0.666217	0.834325	1	At3g55140	GO:0030570; GO:0045490; GO:0046872
G35139	V4LRQ6	Transmembrane protein	0.406373	0.408569	0.916651	0.414611	1	At3g53235
G35140	B9DHX2	Phenylalanine ammonia-lyase (EC 4.3.1.24)	-0.15459	-0.154613	5.46809	0.563068	1	At3g53260	GO:0005737; GO:0006559; GO:0006979; GO:0009699; GO:0009800; GO:0045548
G35142	D7LJN9	CBFD_NFYB_HMF domain-containing protein	-0.274527	-0.274915	2.13283	0.458213	1	At2g37060	GO:0001228; GO:0003700; GO:0016602; GO:0043565; GO:0046982
G35144	none		0.790341	0.79311	0.924704	0.123761	1	NaN	NA
G35146	P43286	Aquaporin PIP2-1 (Plasma membrane intrinsic protein 2-1) (AtPIP2;1) (Plasma membrane intrinsic protein 2a) (PIP2a)	0.279299	0.27934	5.47746	0.29699	1	At3g53420	GO:0000325; GO:0003729; GO:0005886; GO:0006833; GO:0009414; GO:0009506; GO:0015250; GO:0031625; GO:0080170
G35147	P50883	60S ribosomal protein L12-1	-0.191574	-0.191598	5.35425	0.456508	1	At3g53430	GO:0003729; GO:0003735; GO:0005829; GO:0006412; GO:0019843; GO:0022625
G35148	V4LRN7	Myb-like domain-containing protein	0.101023	0.101079	3.1268	0.804107	1	At3g53440
G35149	Q43349-2	29 kDa ribonucleoprotein, chloroplastic (RNA-binding protein CP29A) (RNA-binding protein cp29)	0.167471	0.167518	4.54285	0.629289	1	At3g53460	GO:0003729; GO:0006397; GO:0009507; GO:0009631; GO:0043489; GO:1901259; GO:1990904
G3515	A0A061GCY8	Zinc-binding ribosomal protein family protein	0.0416645	0.0416816	4.24157	0.887749	1	At3g23390	GO:0003735; GO:0005829; GO:0006412; GO:0022625
G35150	G7L1P5	Transmembrane protein, putative	-0.487567	-0.488023	2.86099	0.144266	1	At3g53470	GO:0009507; GO:0009535
G35152	R0HL97	Uncharacterized protein	-0.233394	-0.233584	2.57775	0.518633	1	At3g53490	GO:0016020; GO:0016874
G35153	A0A8S9J896	CCHC-type domain-containing protein	0.165562	0.165601	4.34187	0.561749	1	At3g53500	GO:0000398; GO:0003729; GO:0005681; GO:0008270; GO:0008380
G35154	Q0WMN3	Secreted protein	0.369684	0.370273	1.98556	0.358346	1	NaN
G35155	Q8VZC0	UDP-glucuronic acid decarboxylase 1 (EC 4.1.1.35) (UDP-XYL synthase 1) (UDP-glucuronate decarboxylase 1) (UGD) (UXS-1)	0.150214	0.15024	5.18961	0.638247	1	At3g53520	GO:0005737; GO:0032580; GO:0033320; GO:0042732; GO:0048040; GO:0070403
G35156	D7LUJ2	DUF4378 domain-containing protein	0.294253	0.294478	3.61353	0.381932	1	At3g53540
G35157	V4LZ07	TPR_REGION domain-containing protein	-0.853564	-0.8573	0.523956	0.236748	1	At2g37400
G35159	A0A7J7DX69	Diaminopimelate epimerase	0.322318	0.322791	2.04464	0.364657	1	At3g53580	GO:0008837; GO:0009089; GO:0009507; GO:0009570
G3516	D9ZT82	At2g43680-like protein	0.208019	0.208041	6.10216	0.487862	1	At2g43680	GO:0005516
G35160	UPI0010FB2B54		-0.0508324	-0.0508915	2.48564	0.879666	1	At1g24030	GO:0004674; GO:0005524; GO:0016310
G35161	R0HLB9	Ras-related protein RABE1c-like	0.0812726	0.0813186	3.09239	0.794242	1	At3g53610	GO:0000139; GO:0003924; GO:0005525; GO:0005886; GO:0015031
G35162	Q9LFF9	Soluble inorganic pyrophosphatase 4 (EC 3.6.1.1) (Pyrophosphate phospho-hydrolase 4) (PPase 4)	0.0711903	0.0712031	5.0357	0.792626	1	At3g53620	GO:0000287; GO:0004427; GO:0005654; GO:0005829; GO:0006796
G35163	V4L475	FK506-binding protein 5-like	0.363714	0.363962	3.16065	0.186595	1	At3g53630	GO:0005829; GO:0009507; GO:0009941
G35164	A0A397YAW2	Uncharacterized protein	-0.671135	-0.675618	0.316068	0.34931	1	At3g53670
G35165	Q9M352	60S ribosomal protein L36-2	-0.188768	-0.188836	4.02493	0.523223	1	At3g53740	GO:0000325; GO:0003735; GO:0005829; GO:0006412; GO:0022625; GO:0022626
G35167	V4L446	Mitochondrial substrate carrier family protein B	-0.426628	-0.428334	0.763927	0.427883	1	At3g53940	GO:0016020; GO:0043231; GO:0055085
G35168	A9XP40	NOD18 protein	0.13929	0.13932	4.89664	0.604299	1	At3g03270
G35169	D7LUP4	TIP41-like protein	0.00883087	0.00892293	3.28822	0.980348	1	At3g54000
G3517	C6YXL1	Heat shock protein	0.174866	0.174933	3.983	0.539611	1	At2g43650	GO:0003723; GO:0005730; GO:0006325; GO:0006364; GO:1990904
G35170	C6T5X6	peptidylprolyl isomerase (EC 5.2.1.8)	-0.332474	-0.33255	4.46146	0.29231	1	At1g58450	GO:0016853
G35171	Q9M325	Phosphatidylinositol:ceramide inositolphosphotransferase 1 (EC 2.7.8.-) (Inositol-phosphorylceramide synthase 1) (AtIPCS1) (IPC synthase 1) (Protein ERH1-like2) (Sphingolipid synthase 1)	-0.0327027	-0.0327221	3.18099	0.905656	1	At3g54020	GO:0016020; GO:0016780; GO:0030148; GO:0045140
G35172	Q9M324	Serine/threonine-protein kinase BSK6 (EC 2.7.11.1) (Brassinosteroid-signaling kinase 6)	-0.247432	-0.247542	4.11391	0.495121	1	At3g54030	GO:0004674; GO:0005524; GO:0005886; GO:0009742; GO:0016310; GO:0106310
G35173	A0A178V8N8	PAR1 protein	0.110922	0.110947	5.54874	0.709679	1	At3g54040
G35174	B9HC79	D-fructose-1,6-bisphosphate 1-phosphohydrolase	1.48169	1.50201	0.498333	0.166807	1	At1g43670	GO:0005634; GO:0005737; GO:0005829; GO:0005983; GO:0005986; GO:0009737; GO:0009750; GO:0015979; GO:0030388; GO:0042132; GO:0046872
G35175	A0A0D3CTR5	Lectin_legB domain-containing protein	-0.0513086	-0.0513472	3.91059	0.915656	1	At3g54080	GO:0016020; GO:0030246; GO:0050896
G35176	Q8GRX8	At3g54082 (Yos1-like protein)	-0.452791	-0.457787	-0.160526	0.577391	1	At3g54085	GO:0015031; GO:0016020
G35177	O81845	Mitochondrial uncoupling protein 1 (AtPUMP1)	0.0553891	0.055412	4.43695	0.838785	1	At3g54110	GO:0000325; GO:0003333; GO:0005739; GO:0005743; GO:0005829; GO:0009506; GO:0009853; GO:0015171; GO:0015979; GO:0017077
G35178	A0A6P5YTJ9	Reticulon-like protein	-0.26108	-0.263352	-0.0155193	0.728837	1	At3g54120	GO:0005789
G35179	R0FS47	ubiquitinyl hydrolase 1 (EC 3.4.19.12)	0.119569	0.119683	2.63931	0.712133	1	At3g54130	GO:0004843; GO:0005634; GO:0006508
G3518	O04421	Signal recognition particle 14 kDa protein (SRP14)	-0.394691	-0.395008	2.66165	0.279955	1	At2g43640	GO:0005786; GO:0005829; GO:0006614; GO:0008312; GO:0030942
G35180	A0A2R6RR29	FKBP12-associated protein	0.281063	0.281139	4.18606	0.557871	1	At3g54190
G35181	D7LUR5	LEA_2 domain-containing protein	-0.352934	-0.354564	0.358737	0.576047	1	At3g54200	GO:0016020
G35182	A0A8S9K4F1	Chlorophyll a-b binding protein, chloroplastic	0.14262	0.143007	1.48948	0.748671	1	At3g54210	GO:0003735; GO:0005829; GO:0005840; GO:0006412; GO:0009507; GO:0009570; GO:0009941; GO:0019843; GO:1990904
G35183	Q9M384	Protein SCARECROW (AtSCR) (GRAS family protein 20) (AtGRAS-20) (Protein SHOOT GRAVITROPISM 1)	-0.287387	-0.255104	-2.38577	0.914555	1	At3g54220	GO:0003700; GO:0005634; GO:0008356; GO:0009630; GO:0009956; GO:0043565; GO:0045454; GO:0048364; GO:0048366; GO:0051457; GO:0090610
G35184	F4JCU0	SUPPRESSOR OF ABI3-5 (REQUIRED FOR SNC4-1D protein 1) (Splicing factor SUA)	0.225189	0.225224	5.32721	0.374316	1	At3g54230	GO:0000398; GO:0003723; GO:0005634; GO:0005681; GO:0006397; GO:0043484; GO:0046872
G35185	A0A0D3BY51	AB hydrolase-1 domain-containing protein	-0.829132	-0.83619	-0.55691	0.502645	1	At3g54240	GO:0016787
G35186	S8BVH5	MDD_C domain-containing protein	-0.026321	-0.0263285	3.59968	0.91987	1	At3g54250	GO:0004163; GO:0005524; GO:0005777; GO:0005829; GO:0016126; GO:0019287
G35187	A0A392MTH4	Hemerythrin HHE cation-binding domain protein	-0.432811	-0.433291	2.70799	0.250224	1	At3g54290	GO:0055080; GO:0098771
G35188	A0A565BWD6	AP2/ERF domain-containing protein	-1.11828	-1.12271	0.205276	0.240665	1	At3g54320	GO:0003677; GO:0003700; GO:0005634
G35189	P35632	Floral homeotic protein APETALA 3	-2.02585	-2.19315	0.156801	0.21216	1	At3g54340	GO:0000977; GO:0003700; GO:0005634; GO:0010093; GO:0030154; GO:0045944; GO:0046983
G3519	A0A834X1F5	Uncharacterized protein	-0.0204245	-0.0204537	3.42388	0.94865	1	At2g43630	GO:0005634; GO:0005829; GO:0009507; GO:0009535; GO:0009536; GO:0009941
G35190	UPI00053B1FC6		0.0202191	0.0202295	4.22728	0.95895	1	At3g54350	GO:0002151; GO:0031011; GO:0071339
G35191	A0A2J6KS27	TPR_REGION domain-containing protein	0.0288455	0.028858	2.29898	0.942147	1	At3g54360	GO:0005634; GO:0005829; GO:0046872; GO:1902553
G35192	A0A540MJ40	SAC3_GANP domain-containing protein	-0.17284	-0.172974	2.64202	0.587175	1	At3g54380
G35193	V4LMS5	Myb_DNA-bind_4 domain-containing protein	0.207788	0.208271	1.67161	0.623285	1	At3g54390
G35194	UPI001F5F16FD		-0.530386	-0.530829	2.79886	0.239692	1	At3g54400	GO:0004190; GO:0006508
G35196	D7LUT8	Protein SHI RELATED SEQUENCE 6	0.177549	0.178145	1.52117	0.72218	1	At3g54430	GO:0003677; GO:0003700; GO:0005634; GO:0009734; GO:0009851; GO:0046872
G35197	A0A438CWJ7	F-box protein	0.355427	0.355529	4.52879	0.196847	1	At3g20010	GO:0004386; GO:0005524; GO:0005634; GO:0046872; GO:0140658
G35198	A0A803KXP7	orotidine-5'-phosphate decarboxylase (EC 4.1.1.23)	-0.199152	-0.199203	4.37459	0.443195	1	At3g54470	GO:0004588; GO:0004590; GO:0006207; GO:0016036; GO:0044205
G35199	A0A6B2PK85	F-box protein	0.119153	0.119245	3.14486	0.708978	1	At3g54480
G352	Q9CA69	At1g74450/F1M20_13 (BPS1-like protein (DUF793)) (Uncharacterized protein At1g74450) (Uncharacterized protein F1M20.13)	-0.379241	-0.37987	1.70177	0.413898	1	At1g74450	GO:0005829; GO:0009555; GO:0016020; GO:0040008; GO:0080001
G3520	O22841	Endochitinase At2g43620 (EC 3.2.1.14)	-1.76028	-1.7656	0.50628	0.166793	1	At2g43620	GO:0000272; GO:0004568; GO:0006032; GO:0006952; GO:0008061; GO:0016998; GO:0048046; GO:0099503
G35200	R0H733	DNA-directed RNA polymerase V subunit 5A	-0.4795	-0.493448	-1.49833	0.781461	1	At3g54490	GO:0000419; GO:0003677; GO:0003899; GO:0006351
G35201	UPI00053B41BE		-0.0161921	-0.0162134	3.72114	0.956211	1	At3g54500	GO:0006355; GO:0007623
G35203	Q9M1G8	DJ-1 protein homolog F (AtDJ-1F)	-0.587614	-0.588248	3.00269	0.410962	1	At3g54600	GO:0005829
G35204	UPI000CE21598		0.3185	0.318791	2.95307	0.292115	1	At3g54610	GO:0000123; GO:0003677; GO:0004402; GO:0005634; GO:0009416; GO:0009908; GO:0010015; GO:0010321; GO:0010484; GO:0016407; GO:0016573; GO:0043970; GO:0044154; GO:0045893; GO:1904278
G35205	Q9M1G6	Basic leucine zipper 25 (AtbZIP25) (bZIP protein 25) (Basic leucine zipper OPAQUE 2 homolog 4) (Basic leucine zipper O2 homolog 4)	0.109937	0.109959	4.75643	0.70967	1	At3g54620	GO:0003677; GO:0003700; GO:0005634; GO:0045735; GO:0045893; GO:0046982; GO:2000693
G35206	A0A816YPX7	(rape) hypothetical protein	-1.99262	-2.0633	-1.17397	0.12651	1	At3g54630	GO:0008017; GO:0031262; GO:0051301; GO:0051315
G35208	A0A8S9RLF1	SIS domain-containing protein	0.434723	0.435573	0.679072	0.48206	1	At3g54690	GO:0005524; GO:0005975; GO:0019146; GO:1901135
G35210	A0A565BWE1	RRM domain-containing protein	-0.254432	-0.254602	2.95428	0.353357	1	At3g54760	GO:0003676
G35211	A0A1J3K5I9	Movement protein	-0.215371	-0.215432	4.24199	0.441076	1	At3g54760	GO:0003676
G35213	UPI0010A3FC3E		0.0033609	0.00335809	3.84151	0.993237	1	At3g54790	GO:0004842; GO:0016567
G35214	UPI000B8CBEC7		0.643822	0.643882	5.90045	0.120934	1	At3g54810	GO:0000976; GO:0003700; GO:0005634; GO:0007623; GO:0008270; GO:0009845; GO:0045893
G35215	Q2LAM5	Aquaporin protein	0.0674613	0.063825	-0.363168	0.962483	1	At3g54820	GO:0005886; GO:0006833; GO:0015250
G35216	A0A565BWD8	DNL-type domain-containing protein	-0.0639134	-0.0642596	1.66556	0.908068	1	At3g54826	GO:0008270
G35217	A0A834YZG8	Ras family protein	-0.0060021	-0.00600867	3.99624	0.981011	1	At3g54840	GO:0003924; GO:0005525; GO:0005768; GO:0005769; GO:0005783; GO:0005829; GO:0005886; GO:0006897; GO:0010009; GO:0031901; GO:0045022
G35218	A0A6P4AP16	vacuolar protein-sorting-associated protein 33 homolog	-0.0869913	-0.0871226	2.30768	0.792138	1	At3g54860	GO:0005773; GO:0005774; GO:0006886; GO:0016192; GO:0030897; GO:0032991; GO:0033263
G35219	D7LUY7	DUF4050 domain-containing protein	-0.0683283	-0.0683481	4.17818	0.80178	1	At3g54880
G35220	UPI001FAD03EB		-0.253629	-0.253646	6.92768	0.395682	1	At3g54890	GO:0003729; GO:0009409; GO:0009507; GO:0009522; GO:0009534; GO:0009535; GO:0009579; GO:0009644; GO:0009645; GO:0009768; GO:0009941; GO:0010287; GO:0016168; GO:0019904; GO:0046872
G35222	A0A4Y7KWP5	Protein disulfide-isomerase (EC 5.3.4.1)	0.129862	0.1299	4.18545	0.629353	1	At3g54960	GO:0000325; GO:0003756; GO:0005783; GO:0005788; GO:0005829; GO:0034976; GO:0099503
G35225	V4L3R0	LisH domain-containing protein	0.0767093	0.0768119	2.3836	0.823712	1	At3g55000	GO:0000226; GO:0000913; GO:0005737; GO:0005829; GO:0005938; GO:0009574; GO:0030863; GO:0030865; GO:0030981
G35226	Q9FQ24	Protein TONNEAU 1b	0.211853	0.212056	2.58319	0.508383	1	At3g55005	GO:0000226; GO:0000913; GO:0005737; GO:0030865; GO:0030981
G35227	Q05728	Phosphoribosylformylglycinamidine cyclo-ligase, chloroplastic (EC 6.3.3.1) (AIR synthase) (AIRS) (Phosphoribosyl-aminoimidazole synthetase)	0.239873	0.240093	2.50131	0.498506	1	At3g55010	GO:0004641; GO:0005507; GO:0005524; GO:0005739; GO:0006189; GO:0009507; GO:0009570
G35228	A0A022RLI5	Rab-GAP TBC domain-containing protein	0.0783822	0.0783952	5.10644	0.771318	1	At2g39280
G35229	Q9M2W3	CDP-diacylglycerol--glycerol-3-phosphate 3-phosphatidyltransferase 2 (EC 2.7.8.5) (Phosphatidylglycerophosphate synthase 2) (PGP synthase 2)	-0.16544	-0.165621	2.75732	0.611669	1	At3g55030	GO:0005783; GO:0006655; GO:0008444; GO:0009941; GO:0016020; GO:0030145; GO:0043231
G3523	O24658	Endochitinase At2g43590 (EC 3.2.1.14)	0.0562927	0.0564464	6.33079	0.917211	1	At2g43590	GO:0000272; GO:0004568; GO:0006032; GO:0006952; GO:0008061; GO:0016998; GO:0099503
G35230	A0A830B7Q8	Glutathione s-transferase l3	-0.385836	-0.38619	2.7904	0.216438	1	At4g33920	GO:0004722
G35232	V4LYG1	Macrophage erythroblast attacher-like	-0.221528	-0.221638	3.57179	0.410552	1	At3g55070	GO:0005737; GO:0043161; GO:0046872; GO:0061630
G35233	P0DKL4	Spliceosome-associated protein 130 A (AtSAP130a) (SAP 130 A) (Pre-mRNA-splicing factor SF3b 130 kDa subunit A) (SF3b130 A)	-0.0062029	-0.00620373	5.56946	0.978311	1	At3g55200;At3g55220	GO:0000398; GO:0005634; GO:0005686; GO:0009555; GO:0009846; GO:0030620; GO:0048481; GO:0055046
G35234	Q9M3C6	Photosystem I assembly factor PSA3, chloroplastic (Protein PHOTOSYSTEM I ASSEMBLY 3) (Protein PIGMENT DEFECTIVE 329)	-0.491026	-0.491766	2.43111	0.170668	1	At3g55250	GO:0005634; GO:0005739; GO:0005829; GO:0009507; GO:0009535; GO:0009570; GO:0009941; GO:0048564; GO:0098572
G35235	A7WM73	Beta-hexosaminidase 1 (EC 3.2.1.52) (Beta-GlcNAcase 1) (Beta-N-acetylhexosaminidase 1) (Beta-hexosaminidase 2) (AtHEX2) (N-acetyl-beta-glucosaminidase 1)	-0.419568	-0.4198	3.28733	0.151785	1	At3g55260	GO:0000325; GO:0004563; GO:0005773; GO:0005975; GO:0015929; GO:0099503; GO:0102148
G35236	A0A565BWL8	Protein-tyrosine-phosphatase MKP1	0.211667	0.211741	3.86047	0.59417	1	At3g55270	GO:0004725; GO:0005829; GO:0006952; GO:0009651; GO:0010224; GO:0010225; GO:0016311; GO:0017017; GO:1902065
G35237	A0A7J8P1D8	50S ribosomal protein L23	-0.051445	-0.0514583	4.56617	0.846826	1	At3g55280	GO:0003729; GO:0003735; GO:0005829; GO:0006412; GO:0006979; GO:0009409; GO:0009644; GO:0019843; GO:0022625; GO:0022626; GO:0042788
G35239	A0A6A6L5U0	PsbP domain-containing protein	-0.326108	-0.326377	2.95367	0.417661	1	At3g55330	GO:0005509; GO:0005829; GO:0009507; GO:0009543; GO:0009579; GO:0009654; GO:0015979; GO:0019898; GO:0031977; GO:0042651; GO:0098807
G3524	O24658	Endochitinase At2g43590 (EC 3.2.1.14)	0.365527	0.365567	5.37322	0.3078	1	At2g43590	GO:0000272; GO:0004568; GO:0006032; GO:0006952; GO:0008061; GO:0016998; GO:0099503
G35240	B9HMG1	UBC core domain-containing protein	0.175422	0.175475	4.33349	0.50522	1	At3g55380	GO:0000209; GO:0005524; GO:0006511; GO:0061631
G35242	A0A392PDF3	2-oxoglutarate dehydrogenase mitochondrial-like-like	-0.0304172	-0.0304177	6.60411	0.906347	1	At3g55410	GO:0004591; GO:0006099; GO:0030976
G35243	Q9M2T6	glucan endo-1,3-beta-D-glucosidase (EC 3.2.1.39)	-0.06794	-0.067948	5.89699	0.796379	1	At3g55430	GO:0005975; GO:0042973
G35244	P48491	Triosephosphate isomerase, cytosolic (TIM) (Triose-phosphate isomerase) (EC 5.3.1.1)	-0.246495	-0.246507	6.78865	0.342502	1	At3g55440	GO:0000325; GO:0004807; GO:0005507; GO:0005739; GO:0005829; GO:0005886; GO:0006094; GO:0006096; GO:0009505; GO:0009506; GO:0009507; GO:0009570; GO:0010043; GO:0048046
G35245	Q8H186	Probable serine/threonine-protein kinase PBL1 (EC 2.7.11.1) (BIK1-like protein kinase) (PBS1-like protein 1) (Protein CHANGED CALCIUM ELEVATION 5)	0.068301	0.0684478	1.42556	0.875605	1	At3g55450	GO:0002237; GO:0004674; GO:0005524; GO:0005886; GO:0006952; GO:0016310; GO:0106310; GO:1900424
G35246	A0A7J6VQQ6	Serine/arginine-rich SC35-like splicing factor	-0.25808	-0.258118	5.11471	0.302104	1	At3g55460	GO:0000398; GO:0003729; GO:0005681; GO:0005829; GO:0008380; GO:0016607; GO:0042802
G35247	A0A0D3BXQ6	C2 domain-containing protein	-0.0604449	-0.0616306	-0.170632	0.940557	1	At3g55470	GO:0003723; GO:0006952; GO:0046872
G35248	A0A0D3DTC7	AP-3 complex subunit beta	-0.529015	-0.52923	3.60839	0.117001	1	At3g55480	GO:0006886; GO:0006896; GO:0030123; GO:0051453; GO:0080171
G3525	A0A087H4Y1	Chitin-binding type-1 domain-containing protein	-0.705911	-0.701937	0.810503	0.373457	1	At2g43590	GO:0000272; GO:0004568; GO:0006032; GO:0006952; GO:0008061; GO:0016998; GO:0099503
G35250	UPI000B8FD9C8		0.286307	0.286437	3.97692	0.346429	1	At3g55520	GO:0003755; GO:0005829
G35251	Q9M2S3	AT-hook motif nuclear-localized protein 15 (AT-hook protein of GA feedback 2)	0.0523221	0.0524152	1.72585	0.941434	1	At3g55560	GO:0003680; GO:0005634; GO:0045087; GO:0045824
G35252	A0A8T2A0R5	Mitochondrial glycoprotein	0.0482151	0.0482541	2.61704	0.886306	1	At3g55605	GO:0005759
G35253	A0A182BFH4	Delta-1-pyrroline-5-carboxylate synthase [Includes: Glutamate 5-kinase (GK) (EC 2.7.2.11) (Gamma-glutamyl kinase); Gamma-glutamyl phosphate reductase (GPR) (EC 1.2.1.41) (Glutamate-5-semialdehyde dehydrogenase) (Glutamyl-gamma-semialdehyde dehydrogenase)]	-0.408495	-0.408565	4.1392	0.277922	1	At3g55610	GO:0004349; GO:0004350; GO:0005524; GO:0005737; GO:0006561; GO:0009506; GO:0009507; GO:0009555; GO:0009793; GO:0016310; GO:0055129
G35254	Q9M060	Eukaryotic translation initiation factor 6-2 (AteIF-6;2)	0.0877967	0.0878349	3.8292	0.755797	1	At3g55620	GO:0003743; GO:0005634; GO:0005730; GO:0005829; GO:0009793; GO:0042256; GO:0042273; GO:0043023; GO:0071215
G35257	A0A087GY62	Transcription factor MYB-HB-like family	0.314273	0.314721	1.9036	0.499077	1	At3g55730	GO:0003677; GO:0005634
G35258	P51422	60S ribosomal protein L35a-4	-0.16008	-0.160122	4.24268	0.543219	1	At1g41880	GO:0003729; GO:0003735; GO:0005634; GO:0006412; GO:0022625
G35259	Q9M047	LIM domain-containing protein WLIM2b (Widely-expressed LIM protein 2B)	-0.100419	-0.100446	4.40216	0.705149	1	At3g55770	GO:0003729; GO:0005737; GO:0005856; GO:0046872; GO:0051015; GO:0051017
G35260	A0A803QX08	FBPase domain-containing protein	-0.0639686	-0.0640676	4.75661	0.879905	1	At3g55800	GO:0005829; GO:0005986; GO:0009507; GO:0009570; GO:0009579; GO:0009941; GO:0016051; GO:0019252; GO:0019253; GO:0046872; GO:0048046; GO:0050278
G35261	Q9LY50	Putative serine/threonine-protein kinase-like protein CCR3 (EC 2.7.11.1) (Protein CRINKLY 4 RELATED 3) (AtCRR3)	0.0798813	0.0799271	3.02115	0.783462	1	At3g55950	GO:0004674; GO:0005524; GO:0016020; GO:0016310; GO:0042803; GO:0106310
G35262	V4L2I6	FCP1 homology domain-containing protein	0.267145	0.267292	3.41367	0.331985	1	At3g55960	GO:0005634; GO:0016791
G35264	A0A8X8B828	Uncharacterized protein	0.748924	0.750996	1.42512	0.22888	1	At3g56010	GO:0009535
G35265	A0A565BWU7	Protein kinase domain-containing protein	0.0254556	0.0254601	5.1637	0.928257	1	At3g56050	GO:0004672; GO:0005524; GO:0005886
G35269	M4DKK6	PRA1 family protein	-0.183954	-0.184169	1.56206	0.679415	1	At4g00005	GO:0005783; GO:0016020; GO:0016192
G3527	A0A8T2C7S2	Protein kinase domain	0.662603	0.666963	0.125837	0.400653	1	At4g18253	GO:0006952; GO:0016301; GO:0016310
G35271	Q9SPE6	Alpha-soluble NSF attachment protein 2 (Alpha-SNAP2) (N-ethylmaleimide-sensitive factor attachment protein alpha 2)	-0.0455992	-0.045607	5.57465	0.861773	1	At3g56190	GO:0000325; GO:0005773; GO:0005829; GO:0005886; GO:0006886; GO:0009506; GO:0016192
G35272	A0A2Z6N0G3	Aa_trans domain-containing protein	-0.361417	-0.364169	-0.183028	0.657297	1	At3g56200	GO:0006865; GO:0031090
G35273	R0HL79	ARM repeat superfamily protein	0.55257	0.553409	1.75616	0.204265	1	At3g56210
G35274	A0A087GYB4	HMA domain-containing protein	0.420361	0.420739	3.33009	0.164121	1	At3g56240	GO:0005829; GO:0006825; GO:0006878; GO:0009507; GO:0016531; GO:0019904; GO:0046686; GO:0046872
G35275	A0A087GYB3	TPX2_importin domain-containing protein	-0.694443	-0.699505	0.189227	0.313722	1	At3g56250
G35276	Q9LYL6	WEB family protein At3g56270	1.36834	1.38659	-0.541478	0.177396	1	At3g56270
G35277	V4LL21	GATA-N domain-containing protein	0.98855	0.992873	1.47367	0.147265	1	At3g56290
G35279	A0A565BWZ5	NTP_transf_2 domain-containing protein	-0.0614015	-0.0614519	3.0675	0.825572	1	At3g56320	GO:0016020; GO:0016779
G35280	A0A498KUS4	tRNA (guanine(26)-N(2))-dimethyltransferase (EC 2.1.1.216)	0.869405	0.873995	0.33016	0.205743	1	At3g56330	GO:0000049; GO:0008033; GO:0032259; GO:0160102; GO:0160104
G35281	A0A397Y0W7	40S ribosomal protein S26	-0.0794813	-0.0795062	4.60007	0.772046	1	At3g56340	GO:0003729; GO:0003735; GO:0005829; GO:0006412; GO:0022626; GO:0022627
G35282	UPI000539BB3A		0.380059	0.380242	3.68133	0.433609	1	At3g56400	GO:0000302; GO:0000976; GO:0002229; GO:0003700; GO:0005634; GO:0006355; GO:0006970; GO:0009617; GO:0009625; GO:0009682; GO:0009742; GO:0009751; GO:0009753; GO:0009759; GO:0009862; GO:0009864; GO:0009873; GO:0010104; GO:0010120; GO:0010150; GO:0031347; GO:0042742; GO:0043565; GO:0045892; GO:0047484; GO:0050832; GO:0071456; GO:0080151; GO:0080187; GO:0090333; GO:1900056; GO:1900457; GO:2000022; GO:2000031; GO:2000070
G35283	A0A7J0GEW6	Myosin heavy chain-like protein	0.272445	0.272533	3.86351	0.576325	1	At3g56480	GO:0003779; GO:0005737; GO:0005856; GO:0007015; GO:0007623; GO:0010119
G35284	A0A1Q3CRS7	HIT domain-containing protein	-0.103497	-0.1035	7.19387	0.694027	1	At3g56490	GO:0000166; GO:0005777; GO:0005829; GO:0005886; GO:0006790; GO:0009150; GO:0009507; GO:0047627; GO:0099503
G35285	A0A0D3BNZ4	RING-type E3 ubiquitin transferase (EC 2.3.2.27)	0.169263	0.169395	2.48688	0.628987	1	At2g40830	GO:0005634; GO:0006511; GO:0009505; GO:0009651; GO:0009938; GO:0016567; GO:0046872; GO:0061630
G35286	R0FN15	Hydroxyproline-rich glycoprotein family protein	-0.0892552	-0.0892735	4.79612	0.733808	1	At3g56585	GO:0016020
G35287	S8CI93	BZIP domain-containing protein	1.10284	1.11238	-0.231007	0.178315	1	At2g40950	GO:0000139; GO:0000976; GO:0003700; GO:0005634; GO:0005783; GO:0005789; GO:0006355; GO:0042538; GO:0043565; GO:0045893
G35288	V4LKY4	R3H domain-containing protein 2	0.198724	0.198869	3.00104	0.573931	1	At2g40960	GO:0003676
G35289	R0FMT7	Calmodulin-interacting protein 111	0.137717	0.137783	3.75914	0.619537	1	At3g56690	GO:0005516; GO:0005524; GO:0009507; GO:0009535; GO:0016887
G3529	A0A087GR76	peptidylprolyl isomerase (EC 5.2.1.8)	-0.0785897	-0.078855	1.325	0.860551	1	At2g43560	GO:0003755
G35290	A0A2K3NC35	SMAP domain-containing protein	-0.0444705	-0.044483	4.4469	0.865765	1	At3g56720
G35291	UPI001893A648		0.0466784	0.0467153	3.16437	0.87185	1	At3g56740	GO:0004252; GO:0005776; GO:0005783; GO:0010286; GO:0016020; GO:0050832; GO:0061908
G35292	A0A6A2ZYI3	Calmodulin	-0.102004	-0.102009	6.67944	0.698945	1	At2g41110;At3g56800;At2g27030	GO:0005509; GO:0005737; GO:0005874; GO:0030234
G35293	V4LWW8	Ycf20-like protein	0.243805	0.244327	1.42204	0.603507	1	At3g56830	GO:0009507; GO:0016020
G35294	A0A3M1RZV0	FAD-dependent oxidoreductase	0.370779	0.371155	2.70911	0.242764	1	At3g56840	GO:0016614
G35295	Q9LES3	ABSCISIC ACID-INSENSITIVE 5-like protein 2 (ABA-responsive element-binding protein 3) (Dc3 promoter-binding factor 3) (AtDPBF3) (bZIP transcription factor 66) (AtbZIP66)	-0.0269811	-0.0270026	3.33934	0.92052	1	At3g56850	GO:0000976; GO:0003700; GO:0005634; GO:0009738; GO:0045893
G35296	V4LWW4	UBP1-associated protein 2A-like	0.179772	0.179801	5.26887	0.48369	1	At3g56860	GO:0003729; GO:0005634; GO:0006952; GO:0008219; GO:0009693; GO:0009738; GO:0010150; GO:0035925; GO:0048255
G35297	V4LPH7	Ubiquitin-like domain-containing protein	-0.498655	-0.500421	-0.277685	0.608398	1	At3g56870
G35298	A0A392QRI1	Oligopeptide transporter OPT family protein	0.966117	0.977963	0.0304791	0.315787	1	At4g16370	GO:0005829; GO:0005886; GO:0009506; GO:0015031; GO:0016020; GO:0035673; GO:0046915; GO:1990388
G35299	A0A3P6G886	50S ribosomal protein 5, chloroplastic-like	-0.292843	-0.293478	2.44941	0.479695	1	At3g56910	GO:0005829; GO:0005840; GO:0009507; GO:0009535; GO:0009579; GO:0009941; GO:0032544; GO:0110102; GO:1990904
G353	A0A4Y1RJ90	Tetratricopeptide repeat-like superfamily protein	0.458872	0.460664	0.884631	0.385823	1	At1g18720	GO:0016020
G3530	A0A8T2A9Z0	Transmembrane protein	-0.704165	-0.705076	2.416	0.187977	1	At2g43540	GO:0016020
G35300	Q9M1K5	Probable protein S-acyltransferase 4 (EC 2.3.1.225) (Probable palmitoyltransferase At3g56930) (Zinc finger DHHC domain-containing protein At3g56930)	-0.796154	-0.798433	1.04472	0.121475	1	At3g56930	GO:0005886; GO:0019706; GO:0030140; GO:0035618; GO:0048767
G35301	A0A392N1L7	magnesium-protoporphyrin IX monomethyl ester (oxidative) cyclase (EC 1.14.13.81)	-0.0103015	-0.0103472	4.10286	0.982762	1	At3g56940	GO:0003677; GO:0003729; GO:0009507; GO:0009534; GO:0009535; GO:0009658; GO:0009706; GO:0009941; GO:0015979; GO:0015995; GO:0046872; GO:0048529; GO:1901401
G35303	Q9M1J8	At3g57000 (Nucleolar essential protein-like protein) (Uncharacterized protein At3g57000) (Uncharacterized protein F24I3.80)	0.338499	0.338736	3.07733	0.272152	1	At3g57000	GO:0019843; GO:0070037; GO:0070475
G35304	A0A1J3IKS4	Protein STRICTOSIDINE SYNTHASE-LIKE 9	-0.226544	-0.227361	1.02	0.707061	1	At3g57020	GO:0000325; GO:0005783; GO:0005829; GO:0009058
G35306	A0A0D3CU93	Response regulatory domain-containing protein	-0.804226	-0.806408	1.01855	0.131127	1	At3g57040	GO:0000156; GO:0000160; GO:0005634; GO:0006355; GO:0007623; GO:0009735; GO:0009736
G35307	A0A0A9JE06	Cystathionine gamma-synthase	-0.41795	-0.419137	1.16312	0.547447	1	At1g33320	GO:0003962; GO:0009086; GO:0019346; GO:0030170
G35308	A0A0D3DTU2	Glutaredoxin domain-containing protein	0.129557	0.129622	3.29783	0.666086	1	At3g11773
G35309	none		-0.381028	-0.381789	1.51793	0.34936	1	NaN	NA
G3531	none		0.0239769	0.0270987	-0.650029	0.984147	1	NaN	NA
G35310	V4LPE1	Protein kinase domain-containing protein	-0.199013	-0.199281	1.76811	0.604334	1	At3g57120	GO:0004672; GO:0005524; GO:0016310
G35311	V4NE63	BTB domain-containing protein	-0.0435214	-0.0435998	1.7762	0.91352	1	At3g57130	GO:0005634; GO:0005737; GO:0009864; GO:0009944; GO:0009954; GO:0009965; GO:0010022; GO:0010227; GO:0010254; GO:0010434; GO:0010582; GO:0016567; GO:0048439
G35312	A0A139A145	H/ACA ribonucleoprotein complex subunit CBF5	-0.0924952	-0.0925086	3.48559	0.823969	1	At3g57150	GO:0001522; GO:0003723; GO:0005730; GO:0005829; GO:0006364; GO:0009506; GO:0009982; GO:1990904
G35313	R0FUG9	DET1- and DDB1-associated protein 1	-0.178947	-0.193504	-1.71669	0.874871	1	NaN
G35314	Q8W4I6	GTP-binding protein BRASSINAZOLE INSENSITIVE PALE GREEN 2, chloroplastic (Protein BRZ-INSENSITIVE-PALE GREEN 2)	0.456156	0.457039	2.27738	0.277417	1	At3g57180	GO:0003729; GO:0005525; GO:0006355; GO:0009416; GO:0009507; GO:0009570; GO:0009646; GO:0009651; GO:0009658; GO:0009741; GO:0009742; GO:0016787; GO:0019843; GO:0032502; GO:1901259; GO:1902326; GO:1904143
G35315	V4LPD6	PCRF domain-containing protein	-0.0696734	-0.069918	1.96042	0.905683	1	At3g57190	GO:0003730; GO:0003747; GO:0009507; GO:0009570; GO:0009658; GO:0043488; GO:0043565
G35316	UPI001CC81146		1.03302	1.0406	-0.300435	0.306384	1	At2g41451	GO:0005576; GO:0005737; GO:0005886; GO:0007049; GO:0009505; GO:0009737; GO:0016757; GO:0030154; GO:0030244; GO:0051301; GO:0071555
G35319	V4LKS9	Protein FATTY ACID EXPORT 1, chloroplastic-like	0.514799	0.515054	3.25012	0.185064	1	At3g57280	GO:0005829; GO:0009507; GO:0009536; GO:0009706; GO:0009941; GO:0010208; GO:0015245; GO:0015908; GO:0055088; GO:0071668; GO:1902001
G3532	A0A6D2KBS8	Knot1 domain-containing protein	-0.141959	-0.141967	5.25565	0.616736	1	At2g43520	GO:0004867; GO:0005576; GO:0006952; GO:0019871; GO:0031640; GO:0050832
G35321	Q9M2L3	AT3G57340 protein (DnaJ heat shock amino-terminal domain protein (DUF1977)) (DnaJ-like protein)	0.255177	0.255307	3.54558	0.351463	1	At3g57340	GO:0005789
G35323	V4L221	Transmembrane protein	-0.137734	-0.137827	3.22615	0.613361	1	At3g57400	GO:0016020
G35324	A0A444FID9	HP domain-containing protein	-0.133487	-0.133495	6.44218	0.617948	1	At3g57410	GO:0003729; GO:0005737; GO:0005829; GO:0005884; GO:0051014; GO:0051015; GO:0051017; GO:0051693
G35325	A0A6A6M7N5	Dynein_heavy domain-containing protein	0.209937	0.209952	6.155	0.455166	1	At3g57420	GO:0000139; GO:0005794; GO:0016757; GO:0042802; GO:0052324; GO:2001009
G35326	none		0.406086	0.406468	2.72113	0.340586	1	NaN	NA
G35327	A0A6J0M6D7	insulin-degrading enzyme-like 1, peroxisomal	0.19646	0.196489	5.37127	0.441272	1	At3g57470	GO:0004222; GO:0006508; GO:0046872
G35330	Q94A08	Probable galactinol--sucrose galactosyltransferase 2 (EC 2.4.1.82) (Protein SEED IMBIBITION 2) (Raffinose synthase 2)	-0.188396	-0.188498	4.57971	0.535317	1	At3g57520	GO:0006979; GO:0009506; GO:0016757; GO:0034484; GO:0052692
G35331	A0A5K1EP30	Protein kinase domain-containing protein	0.0674024	0.0674085	5.90334	0.803595	1	At3g57530	GO:0004698; GO:0005509; GO:0005524; GO:0005634; GO:0005737; GO:0005829; GO:0005886; GO:0009506; GO:0009651; GO:0009738; GO:0016310; GO:0106310
G35332	A0A392P2N0	Remorin-like	0.169246	0.169333	4.14792	0.597448	1	At3g57540	GO:0005886; GO:0009414; GO:0009651; GO:0009737; GO:0010555; GO:0019900; GO:0043621
G35334	A0A7J8MAX7	Guanylate kinase-like domain-containing protein	0.0530418	0.0530468	4.70847	0.848141	1	At3g57550	GO:0004385; GO:0005524; GO:0005829; GO:0016310; GO:0048229; GO:0048638
G35335	Q9SCL7	Acetylglutamate kinase, chloroplastic (EC 2.7.2.8) (N-acetyl-L-glutamate 5-phosphotransferase) (NAG kinase) (AtNAGK)	-0.0262796	-0.0263007	2.43545	0.949185	1	At3g57560	GO:0003991; GO:0005524; GO:0005829; GO:0009507; GO:0009534; GO:0009570; GO:0016310; GO:0034618; GO:0042450
G35337	D7LVU6	F-box family protein	-0.0586288	-0.0586797	2.65543	0.843213	1	At3g57590
G35339	A0A7C8Z4U3	Adenylosuccinate synthetase, chloroplastic (AMPSase) (AdSS) (EC 6.3.4.4) (IMP--aspartate ligase)	-0.0323957	-0.0324027	4.34392	0.902008	1	At3g57610	GO:0000287; GO:0004019; GO:0005525; GO:0009507; GO:0009536; GO:0009570; GO:0044208; GO:0048046
G3534	A0A087GR68	Knot1 domain-containing protein	0.624373	0.627253	0.288916	0.558218	1	At2g43520	GO:0004867; GO:0005576; GO:0006952; GO:0019871; GO:0031640; GO:0050832
G35340	Q8LG50	1-acyl-sn-glycerol-3-phosphate acyltransferase 2 (EC 2.3.1.51) (Lysophosphatidyl acyltransferase 2)	0.0465182	0.0465526	3.74931	0.888458	1	At3g57650	GO:0003841; GO:0005783; GO:0005789; GO:0016024
G35341	Q9SVY1	Zinc finger protein WIP2 (Protein NO TRANSMITTING TRACT) (WIP-domain protein 2) (AtWIP2)	-0.0979221	-0.0983249	0.116709	0.897028	1	At3g57670	GO:0001709; GO:0003700; GO:0005634; GO:0006355; GO:0009860; GO:0010468; GO:0010500; GO:0046872; GO:0080022; GO:1990058
G35343	A0A8S9KE72	Protein kinase domain-containing protein	-0.0828569	-0.0869073	-0.630543	0.940356	1	At3g57700	GO:0004672; GO:0005524; GO:0007166
G35345	A0A1J3ETQ1	Putative inactive receptor-like protein kinase	0.434881	0.435779	1.56008	0.422037	1	At3g57770	GO:0004674; GO:0004713; GO:0005524; GO:0007166; GO:0016310; GO:0106310
G35346	V4LWM7	Protein kinase domain-containing protein	-0.533949	-0.534994	1.61084	0.250191	1	At3g57750	GO:0005524; GO:0005634; GO:0005829; GO:0005886; GO:0007166; GO:0009266; GO:0040008; GO:0050776; GO:0050829
G35347	A0A5J5SEM6	Uncharacterized protein	0.304722	0.30426	-1.14754	0.785502	1	NaN
G35348	UPI00053A2C9C		-0.404885	-0.405063	3.4884	0.21526	1	At2g42310
G35349	A0A7J6WMI6	Exo-poly-alpha-D-galacturonosidase-like	-0.590141	-0.592505	0.334998	0.405102	1	At3g57790	GO:0004650; GO:0005975
G35350	Q3EAI1	Transcription factor bHLH60 (Basic helix-loop-helix protein 60) (AtbHLH60) (bHLH 60) (Transcription factor EN 91) (bHLH transcription factor bHLH060)	0.23945	0.240407	0.00868917	0.742067	1	At3g57800	GO:0003677; GO:0003700; GO:0005634; GO:0006355; GO:0046983
G35351	Q8LBZ4	OVARIAN TUMOR DOMAIN-containing deubiquitinating enzyme 4 (OTU domain-containing protein 4) (EC 3.4.19.12) (Deubiquitinating enzyme OTU4)	-0.349798	-0.350805	1.46772	0.503471	1	At3g57810	GO:0004843; GO:0009507
G35353	Q42551	SUMO-conjugating enzyme SCE1 (EC 2.3.2.-) (Protein EMBRYO DEFECTIVE 1637) (Protein hus5 homolog) (SUMO-conjugating enzyme 1) (AtSCE1)	0.110099	0.110138	4.15151	0.699955	1	At3g57870	GO:0005524; GO:0005634; GO:0005829; GO:0009737; GO:0009793; GO:0016925; GO:0019789; GO:0019900; GO:0032183
G35354	A0A8S9N7I5	C2 domain-containing protein	-0.407934	-0.408006	4.82279	0.188764	1	At3g57880	GO:0000139; GO:0005737; GO:0005768; GO:0005783; GO:0005789; GO:0005829; GO:0005886; GO:0009505; GO:0009506; GO:0010008; GO:0016757; GO:0046872; GO:1902182
G35355	I3SHT7	Phosphoenolpyruvate carboxylase	-0.452693	-0.452874	3.75929	0.358736	1	At3g57890	GO:0000922; GO:0005737
G35356	A0A5K0VKG5	Adhesin	0.880059	0.92026	-1.1556	0.558981	1	At2g42210	GO:0005739; GO:0005741; GO:0005747; GO:0005829; GO:0006811; GO:0009507; GO:0009527; GO:0009707; GO:0015288; GO:0042721; GO:0042803; GO:0045039; GO:0046930
G35357	R0H1P8	G-patch domain-containing protein	0.207727	0.207852	3.23123	0.549339	1	At3g57910	GO:0003676
G3536	A0A8T1ZXF8	KxDL domain-containing protein	0.385551	0.386019	2.37481	0.245651	1	At5g40520
G35360	Q9M2P9	Uncharacterized protein At3g57990 (Uncharacterized protein T10K17.200)	0.222678	0.222799	3.53795	0.523627	1	At3g57990
G35361	none		-0.624615	-0.643136	-1.19084	0.648365	1	NaN	NA
G35362	A0A1J3D0N3	MYB transcription factor	-1.44256	-1.48415	-1.30131	0.256953	1	At3g58000	GO:0005634; GO:0006952
G35363	V4LKK2	PAP_fibrillin domain-containing protein	0.16136	0.161546	2.55614	0.629864	1	At3g58010	GO:0005829; GO:0009507; GO:0009535; GO:0009579; GO:0010287; GO:0031977
G35365	A0A078J2D2	RING-type E3 ubiquitin transferase (EC 2.3.2.27)	0.251404	0.25152	3.75692	0.428121	1	At3g58030	GO:0005789; GO:0006511; GO:0016567; GO:0046872; GO:0061630
G35366	A0A4U5QS17	RING-type E3 ubiquitin transferase (EC 2.3.2.27)	-0.0106595	-0.0106612	4.14259	0.966704	1	At3g58040	GO:0005771; GO:0005776; GO:0006511; GO:0008270; GO:0016567; GO:0016740; GO:2000785
G35367	none		-0.908007	-0.91962	-1.07821	0.441284	1	NaN	NA
G3537	O22860	60S ribosomal protein L38	-0.00599662	-0.00599154	4.29943	0.979526	1	At2g43460	GO:0003735; GO:0005829; GO:0006412; GO:0022625; GO:0022626
G35370	A0A8X7P643	Uncharacterized protein	-0.481284	-0.481566	3.08293	0.129347	1	At4g09462	GO:0009506; GO:0098552
G35371	A0A6J0KC84	uncharacterized protein LOC108817064	-0.117223	-0.117255	4.21303	0.715125	1	At2g42370
G35372	A0A565BXJ9	BZIP domain-containing protein	0.145152	0.155375	-0.408992	0.896339	1	At3g58120	GO:0000976; GO:0003677; GO:0003700; GO:0005634; GO:0045893
G35373	none		0.221618	0.221826	2.62527	0.507968	1	At3g58170	GO:0000139; GO:0005789; GO:0005829; GO:0005886; GO:0015031; GO:0016192
G35374	Q94JW0	Deoxyhypusine hydroxylase (DOHH) (EC 1.14.99.29) (Deoxyhypusine dioxygenase) (Deoxyhypusine monooxygenase)	-0.0816377	-0.0817112	2.55445	0.804983	1	At3g58180	GO:0008612; GO:0019135; GO:0046872
G35375	V4KI04	MATH domain-containing protein	-0.508653	-0.510567	0.79371	0.424618	1	At3g58220
G35376	UPI000CECF5F5		-1.97822	-2.05702	-1.42931	0.241523	1	At3g58270
G35377	A0A067G5Y4	Serine/threonine-protein phosphatase (EC 3.1.3.16)	-0.35413	-0.354152	6.40246	0.146368	1	At3g58500	GO:0000159; GO:0005634; GO:0005730; GO:0005737; GO:0006470; GO:0006952; GO:0017018; GO:0046872
G35378	V4LP18	RNA helicase (EC 3.6.4.13)	-0.364197	-0.364332	3.8247	0.43361	1	At3g58570	GO:0003724; GO:0003729; GO:0005524; GO:0016887
G35379	Q940L8	AT3g58520/F14P22_110 (Ubiquitin carboxyl-terminal hydrolase family protein)	0.348165	0.349569	0.434318	0.605003	1	At3g58520	GO:0003723
G3538	O24495	Hydroxyacylglutathione hydrolase 1, mitochondrial (EC 3.1.2.6) (Glyoxalase II) (Glx II)	-0.00107494	-0.00107567	4.23672	0.993589	1	At2g43430	GO:0004416; GO:0005739; GO:0008270; GO:0008800; GO:0009651; GO:0017001; GO:0019243; GO:0034059; GO:0043200; GO:0046872
G35380	V4NDV6	F-box protein At3g58530	-0.21166	-0.211903	2.2752	0.542896	1	At3g58530
G35381	A0A2I0IFZ1	DEAD-box ATP-dependent RNA helicase 37-like	-0.0535261	-0.0535489	4.17913	0.841286	1	At3g02065	GO:0003723; GO:0003724; GO:0005524; GO:0016887; GO:0044238; GO:0046872
G35382	M4DDJ8	Endo/exonuclease/phosphatase domain-containing protein	0.26515	0.265262	3.65175	0.317242	1	At3g58580	GO:0003723; GO:0004535; GO:0005634; GO:0005737; GO:0046872
G35383	A0A0D3BX15	DUF1681 domain-containing protein	0.253503	0.25356	4.57795	0.320988	1	At3g58600	GO:0006897; GO:0016020
G35384	A0A7J9KP33	Acetohydroxy-acid reductoisomerase (Alpha-keto-beta-hydroxylacyl reductoisomerase)	0.213918	0.213936	5.96835	0.435222	1	At3g58610	GO:0004455; GO:0005507; GO:0005739; GO:0005829; GO:0009097; GO:0009099; GO:0009505; GO:0009507; GO:0009536; GO:0009570; GO:0009941; GO:0048046
G35385	A0A6D2L802	Myb_DNA-bind_4 domain-containing protein	-0.983919	-0.992738	-0.115641	0.203379	1	At3g58630
G35386	V4LP05	Protein kinase domain-containing protein	0.111966	0.112002	4.32463	0.704495	1	At3g58640	GO:0004674; GO:0005524; GO:0016310
G35387	A0A565BXW8	VARLMGL domain-containing protein	-0.631129	-0.634924	0.100931	0.399312	1	At3g58650
G3539	A0A0D3BPS6	Secreted protein	-0.023462	-0.0234638	4.89555	0.926905	1	At2g43420	GO:0000252; GO:0003854; GO:0005783; GO:0005789; GO:0009506; GO:0016126; GO:0047012; GO:0102175; GO:0103066; GO:0103067
G35390	I3T5D5	HTH cro/C1-type domain-containing protein	0.12888	0.128895	5.73432	0.627806	1	At3g58680	GO:0003677; GO:0003713; GO:0003729; GO:0005634; GO:0005730; GO:0005737; GO:0005829; GO:0045893
G35391	V4LP01	Protein kinase domain-containing protein	0.108139	0.108273	2.21011	0.747666	1	At3g58690	GO:0004674; GO:0005524; GO:0005886; GO:0016310
G35392	P42795	60S ribosomal protein L11-1 (L16A)	0.111404	0.111443	3.83003	0.678911	1	At2g42740	GO:0003729; GO:0003735; GO:0005730; GO:0005773; GO:0005829; GO:0006412; GO:0009506; GO:0019843; GO:0022625
G35393	E4MVM3	mRNA, clone: RTFL01-03-A23	-0.323553	-0.324014	2.39246	0.393592	1	At3g58710	GO:0000976; GO:0003700; GO:0005634
G35395	D7LW80	Metal tolerance protein A2	-1.55906	-1.59688	-0.657863	0.158909	1	At2g46800	GO:0000325; GO:0005385; GO:0005773; GO:0005774; GO:0006829; GO:0006882; GO:0010043; GO:0016020; GO:0046872; GO:0046873
G35396	A0A5C7II68	Haloacid dehalogenase superfamily protein	0.430693	0.431601	1.51152	0.418921	1	At3g58830	GO:0005739; GO:0006655; GO:0008610; GO:0008962; GO:0009507; GO:0009658; GO:0010027; GO:0015979; GO:0016791; GO:0046486; GO:0046839; GO:0048364
G35397	R0FQI9	Peroxisomal and mitochondrial division factor 2-like	-0.324658	-0.324789	3.71077	0.241793	1	At3g58840	GO:0005739; GO:0005741; GO:0005777; GO:0005778; GO:0005829; GO:0007005; GO:0007031; GO:0031966; GO:0042803
G35398	D7LW83	BHLH domain-containing protein	-0.366303	-0.369909	-0.516035	0.669784	1	At3g58850	GO:0005634; GO:0006355; GO:0007623; GO:0009641; GO:0009742; GO:0032502
G35399	A0A1J3JIB9	F-box/LRR-repeat protein	-0.211942	-0.215067	-0.243701	0.829196	1	At1g19070
G354	V4K9J5	Transcription factor MYB34	0.61683	0.617384	0.51844	0.347879	1	At1g74430	GO:0003700; GO:0005634
G3540	A0A7C9CJI7	RRM domain-containing protein	0.124953	0.125183	1.94384	0.769791	1	At2g43410	GO:0000785; GO:0003723; GO:0005634; GO:0009553; GO:0009908; GO:0009911; GO:0010228; GO:0030154; GO:0031048
G35400	A0A5J9URA7	Pectinesterase (EC 3.1.1.11)	0.072719	0.0727295	4.80909	0.808073	1	At3g59010	GO:0004857; GO:0005576; GO:0030599; GO:0042545; GO:0045330; GO:0045490
G35402	V4NDS0	Peptidase A1 domain-containing protein	0.554779	0.555466	2.54997	0.11319	1	At3g59080	GO:0004190; GO:0006508
G35403	A0A6P5X5Y2	uncharacterized protein LOC111280293 isoform X4	0.196027	0.196164	2.87217	0.558846	1	At3g59090	GO:0016020
G35404	Q9LX56	F-box protein At3g59150	0.12026	0.120391	2.53875	0.697242	1	At3g59150
G35405	Q93VV9	Mitochondrial import inner membrane translocase subunit PAM16 like 2 (AtPAM16) (AtPAM16L2) (Presequence translocated-associated motor subunit PAM16) (Protein MUTANT SNC1-ENHANCING 5) (Protein THAXTOMIN A RESISTANT 1)	0.0418377	0.0418775	2.38375	0.908096	1	At3g59280	GO:0002237; GO:0005737; GO:0005739; GO:0005743; GO:0005744; GO:0006952; GO:0009734; GO:0030150; GO:0031348; GO:1900425; GO:1902009; GO:1902289; GO:2000012; GO:2000378
G35406	V4LKA7	Pentatricopeptide repeat (PPR) superfamily protein	0.0444248	0.0444465	3.39919	0.879613	1	At3g59300
G35407	A0A1J3IY38	Solute carrier family 35 member F1	0.128325	0.1284	3.48561	0.65068	1	At3g59320	GO:0016020; GO:0022857
G35408	A0A7J9CE24	Protein kinase domain-containing protein	-0.169723	-0.169761	4.77198	0.566358	1	At3g59350	GO:0004713; GO:0005524; GO:0016310
G35409	A0A397KW22	CMP-sialic acid transporter 2	0.267862	0.267946	4.26961	0.444426	1	At3g59360	GO:0000139; GO:0005794; GO:0008643; GO:0015136; GO:0015165; GO:0015739
G3541	A0A8T2AM48	Secreted protein	-0.124527	-0.124787	1.48678	0.785554	1	NaN
G35410	V4L1J1	GUN4 domain-containing protein	-1.34815	-1.35582	1.46396	0.1107	1	At3g59400	GO:0009507; GO:0010019; GO:0015995; GO:0019899; GO:0031969; GO:0043085; GO:0046906
G35411	A0A8X7TY26	Uncharacterized protein	0.703921	0.705323	2.29374	0.117094	1	At3g59430
G35412	A0A0D3DUC5	FAR1 domain-containing protein	-0.625457	-0.627292	0.889639	0.262054	1	At3g59470
G35413	A0A5P1E776	PfkB domain-containing protein	0.0737763	0.0738357	1.28315	0.891655	1	At1g50390	GO:0005524; GO:0008865; GO:0019252
G35414	A0A5N5LZR0	YIF1B	0.0762116	0.0762604	2.92991	0.792526	1	At3g59500	GO:0000139; GO:0005789; GO:0006888; GO:0015031
G35417	O22860	60S ribosomal protein L38	0.00605452	0.00604541	3.79815	0.987723	1	At2g43460	GO:0003735; GO:0005829; GO:0006412; GO:0022625; GO:0022626
G35418	A0A8T1ZSB0	Rad21/Rec8-like protein N-terminal	-1.56398	-1.58757	-0.785366	0.261304	1	At3g59550	GO:0000278; GO:0005634; GO:0005730; GO:0007059; GO:0007062; GO:0008278; GO:0009555; GO:0009561; GO:0051301
G35419	D7LWF3	Glycine-rich protein	-0.0523385	-0.0525029	1.28745	0.905339	1	At3g59640	GO:0016020
G35420	A0A843UN35	NUDIX hydrolase	0.00104695	0.00102631	1.08446	0.999971	1	At3g59650	GO:0003735; GO:0005739; GO:0005840; GO:0032543; GO:1990904
G35421	A0A8T1ZZL4	AP2/ERF domain-containing protein	-0.0698727	-0.0706195	0.0345415	0.920887	1	At3g59670
G35422	A0A8T2EZ71	T30E16.16	-0.0714897	-0.0716568	-0.361222	0.944209	1	At3g59680
G35423	A0A3P6GPN7	Spermatogenesis associated 3	0.0545331	0.0545474	4.97994	0.842016	1	At3g59690	GO:0005516; GO:0005886; GO:0009834; GO:0010089; GO:0051592; GO:0055028; GO:2000652
G35424	A0A6D2K8A0	Cysteine synthase (EC 2.5.1.47)	-0.242129	-0.242162	5.31487	0.345153	1	At2g43750	GO:0004124; GO:0005739; GO:0005768; GO:0005794; GO:0005802; GO:0005829; GO:0006535; GO:0009507; GO:0009509; GO:0009536; GO:0009567; GO:0009570; GO:0009860; GO:0009941; GO:0019344; GO:0048046
G35425	A0A7N0UHM4	Cir_N domain-containing protein	-0.121356	-0.121446	3.08496	0.680609	1	At3g59800
G35427	A0A6D2L2I2	Allyl alcohol dehydrogenase	0.257543	0.257649	3.78891	0.379483	1	At3g59840;At3g59835
G35428	Q8LB01	4-hydroxy-tetrahydrodipicolinate reductase 2, chloroplastic (HTPA reductase 2) (EC 1.17.1.8)	-0.0707026	-0.0707542	3.22363	0.797846	1	At3g59890	GO:0008839; GO:0009089; GO:0009507; GO:0019877; GO:0070402
G35429	Q6NMD6	Protein AUXIN-REGULATED GENE INVOLVED IN ORGAN SIZE (AtARGOS)	-0.0490494	-0.0492925	2.70322	0.88175	1	At3g59900	GO:0005634; GO:0005737; GO:0005783; GO:0009733; GO:0016020; GO:0042127; GO:0046622; GO:0048638; GO:0071369
G3543	O22850	Probable glutathione peroxidase 3, mitochondrial (EC 1.11.1.9)	-0.0846961	-0.0847148	4.77065	0.747537	1	At2g43350	GO:0004602; GO:0005739; GO:0005768; GO:0005783; GO:0005794; GO:0005802; GO:0005829; GO:0009738; GO:0042542; GO:0042631
G35430	A0A1D1XC37	F-box/ankyrin repeat protein SKIP35	-0.0415385	-0.0415481	4.93056	0.880866	1	At2g44090
G35431	A0A7J8PBC5	Guanosine nucleotide diphosphate dissociation inhibitor	0.0267519	0.0267538	6.41957	0.92445	1	At3g59920	GO:0005093; GO:0005096; GO:0005829; GO:0007264; GO:0009506; GO:0015031; GO:0048046
G35434	A0A7G2EWD4	Cysteine protease (EC 3.4.22.-)	0.153163	0.153246	3.56896	0.672224	1	At3g59950	GO:0005737; GO:0006508; GO:0006914; GO:0008233; GO:0015031; GO:0019786
G35435	Q9M1X8	Nucleic acid-binding, OB-fold-like protein (Uncharacterized protein At3g59980) (Uncharacterized protein F24G16.250)	0.117987	0.118091	3.00873	0.70015	1	At3g59980	GO:0000049
G35436	Q56Y85	Methionine aminopeptidase 2B (MAP 2B) (MetAP 2B) (EC 3.4.11.18) (Peptidase M)	-0.176213	-0.176246	5.02592	0.490491	1	At3g59990	GO:0004239; GO:0005737; GO:0005829; GO:0016485; GO:0046872; GO:0070006
G35437	UPI00142DED73		0.413153	0.413793	2.11399	0.393297	1	At5g43160
G35438	V4NDK1	Pentatricopeptide repeat-containing protein	0.20018	0.20063	1.5312	0.660124	1	At3g60050
G35439	A0A565BYB0	RING-type domain-containing protein	-0.140348	-0.14047	2.71779	0.680756	1	At3g60080	GO:0046872; GO:0061630
G35440	A0A8T2B9C7	F-box family protein	-0.31731	-0.319727	-0.118159	0.740459	1	NaN
G35441	none		0.719433	0.72415	0.431766	0.275432	1	NaN	NA
G35442	A0A3P5YNY2	thioglucosidase (EC 3.2.1.147) (Sinigrinase) (Thioglucosidase)	-0.240058	-0.240282	2.40377	0.50491	1	At2g44480	GO:0004553; GO:0005975
G35444	A0A565BPS3	Uncharacterized protein	-0.672086	-0.674148	1.05804	0.343071	1	At3g60200
G35446	D7LRM9	FLZ-type domain-containing protein	-0.542667	-0.543136	3.23536	0.266222	1	At2g44670	GO:0005634; GO:0005737; GO:0005829; GO:0019900; GO:0042594; GO:0046872
G35447	V4LW02	MI domain-containing protein	-0.252719	-0.252732	6.72206	0.318079	1	At3g60240	GO:0003723; GO:0003743
G35448	A0A1J3DL20	60S ribosomal protein L37a-2	-0.0472389	-0.0472452	5.57156	0.856427	1	At3g60245	GO:0003735; GO:0005829; GO:0006412; GO:0022625; GO:0046872
G35449	A0A2I4EIJ1	Casein kinase II subunit beta (CK II beta)	-0.192042	-0.192115	3.91282	0.488349	1	At5g47080	GO:0005634; GO:0005829; GO:0005956; GO:0006468; GO:0019887; GO:0071900
G3545	A0A7C9ED45	MFS domain-containing protein	0.120026	0.120236	1.93051	0.742457	1	At1g77210	GO:0015145; GO:0015293; GO:0016020
G35450	A0A1J3D793	DNA_MISMATCH_REPAIR_2 domain-containing protein	1.42424	1.43557	-0.105337	0.125837	1	At3g60310
G35451	none		-0.00330124	-0.00312919	1.12304	0.99456	1	NaN	NA
G35452	A0A7J9GE28	Atx10homo_assoc domain-containing protein	0.343207	0.343611	2.2879	0.316848	1	At3g60350	GO:0005634; GO:0048527
G35453	R0HHM7	U3 small nucleolar RNA-associated protein 11 (U3 snoRNA-associated protein 11)	0.0315957	0.0316658	1.76362	0.933512	1	At3g60360	GO:0005730; GO:0006364; GO:0009561; GO:0032040
G35454	A0A5N5EWG3	Transmembrane protein	-0.0731134	-0.0731682	3.09483	0.79189	1	At3g60380	GO:0016020
G35455	UPI0006AA61C9		0.0244849	0.024483	2.22044	0.942541	1	At3g60400	GO:0003690; GO:0005739; GO:0006353; GO:0006355; GO:0007005
G35456	V4LNL5	Uncharacterized protein	0.413406	0.413632	3.42705	0.209755	1	At3g60410
G35457	UPI000CE1ABD6		-0.762094	-0.764933	0.572244	0.219544	1	At3g60480	GO:0016020
G35458	A0A087GZF3	Exosome complex component RRP45A-like	-0.185326	-0.185409	3.65651	0.522908	1	At3g12990	GO:0000175; GO:0000178; GO:0003723; GO:0005634; GO:0005737; GO:0006396
G35459	A0A0D3CUZ3	3-hydroxyisobutyryl-CoA hydrolase (HIB-CoA hydrolase) (HIBYL-CoA-H) (EC 3.1.2.4) (3-hydroxyisobutyryl-coenzyme A hydrolase)	-0.112832	-0.112965	2.19389	0.719808	1	At3g60510	GO:0003860; GO:0005739; GO:0006574
G3546	A0A565BQ66	Histidine protein methyltransferase 1 homolog	-0.134258	-0.134394	2.77511	0.710565	1	At2g43320
G35460	A0A1J3J5A1	Zinc ion-binding protein	-0.119355	-0.119699	1.39001	0.826288	1	At3g60520
G35461	none		-1.96099	-2.01204	-1.72636	0.199104	1	NaN	NA
G35462	V4NDG2	GATA transcription factor	-0.890985	-0.901941	-0.0175934	0.316759	1	At3g60530	GO:0000976; GO:0003700; GO:0005634; GO:0008270; GO:0009416; GO:0045893
G35463	Q9M206	Protein transport protein Sec61 subunit beta	-0.715913	-0.71795	0.974634	0.22013	1	At3g60540	GO:0005784; GO:0006886
G35464	A0A438GXH5	Vesicle-associated protein 1-2	-0.1676	-0.167618	5.67079	0.549583	1	At4g00170	GO:0005783; GO:0005789
G35465	Q9M001	Phosphatidate cytidylyltransferase 5, chloroplastic (EC 2.7.7.41) (CDP-DAG synthase 5) (CDP-DG synthase 5) (CDP-diacylglycerol synthase 5) (CDS 5) (CDP-diglyceride pyrophosphorylase 5) (CDP-diglyceride synthase 5) (CTP:phosphatidate cytidylyltransferase 5)	-0.0268302	-0.0269052	1.4388	0.947755	1	At3g60620	GO:0004605; GO:0006655; GO:0009507; GO:0009535; GO:0009536; GO:0009941; GO:0016024; GO:0031969
G35466	Q9M000	Scarecrow-like protein 22 (AtSCL22) (GRAS family protein 21) (AtGRAS-21) (SCL6-III)	-0.32376	-0.323928	2.9653	0.472888	1	At3g60630	GO:0003700; GO:0005634; GO:0006355; GO:0030154; GO:0048768; GO:0051301
G35468	A0A7C9A1H6	DUF641 domain-containing protein	-0.535664	-0.538353	0.512322	0.374677	1	At4g34080	GO:0009639; GO:0009959
G35469	A0A565BPW5	Auxin-responsive protein SAUR36-like	0.139103	0.139158	3.74241	0.608568	1	At3g60690	GO:0009733
G3547	O22845	Calmodulin-like protein 5 (Protein MULTICOPY SUPPRESSORS OF SNF4 DEFICIENCY IN YEAST 3)	-0.604374	-0.60453	1.52385	0.340168	1	At2g43290	GO:0005509; GO:0010008; GO:0012505
G35470	C0JE85	At3g60750-like protein	-0.193068	-0.193078	6.96206	0.612572	1	At3g60750	GO:0003729; GO:0004802; GO:0005829; GO:0009507; GO:0009536; GO:0009570; GO:0009941; GO:0019253; GO:0046872
G35471	P59224	40S ribosomal protein S13-2	0.346064	0.3463	3.12393	0.449146	1	At4g00100	GO:0000911; GO:0003729; GO:0003735; GO:0005730; GO:0005783; GO:0005829; GO:0006412; GO:0009965; GO:0010090; GO:0022627
G35472	UPI00053B9B7C		-0.3898	-0.390188	2.6489	0.257057	1	At3g60800	GO:0000138; GO:0005769; GO:0005794; GO:0005802; GO:0010150; GO:0016020; GO:0019706; GO:0019707; GO:1900055; GO:2000377
G35473	A0A078IMN6	Proteasome subunit beta	-0.212937	-0.212984	4.57122	0.396818	1	At3g60820	GO:0000502; GO:0005634; GO:0005829; GO:0005886; GO:0019774; GO:0050832; GO:0051603
G35474	Q8L4Y5	Actin-related protein 7	-0.237628	-0.23778	2.97647	0.45312	1	At3g60830	GO:0005200; GO:0005634; GO:0005829; GO:0006325; GO:0009653; GO:0009793; GO:0010227
G35475	A0A2C9UMJ0	65-kDa microtubule-associated protein 3-like	-0.72889	-0.746131	-0.917526	0.623123	1	At1g27920	GO:0000226; GO:0005737; GO:0005856; GO:0008017
G35476	R0FNI4	Transposon protein, putative, CACTA, En/Spm sub-class	0.144751	0.14492	2.69983	0.687509	1	At3g60850
G35477	A0A7J0F2M6	SEC7-like guanine nucleotide exchange family protein	0.374115	0.374212	4.33661	0.209401	1	At3g60860	GO:0005085; GO:0005829; GO:0016020; GO:0032012; GO:0043001
G35479	A0A0B0MSW7	Methyltransferase-like protein 13	0.552542	0.553211	2.52875	0.163157	1	At3g60910	GO:0008757; GO:0032259; GO:0071704
G3548	D7LJZ7	Far-red impaired responsive family protein	-0.14106	-0.141331	1.72384	0.721508	1	At2g43280
G35480	Q5MD17	Protein kinase C conserved region 2	-0.237266	-0.237306	5.45603	0.538637	1	At3g61050	GO:0005783; GO:0005886; GO:0006869; GO:0008289; GO:0009414; GO:0009651; GO:0009958; GO:0031965; GO:0043565; GO:0045892; GO:0046872; GO:0097001
G35481	A0A6A4QAP7	Putative F-box domain-containing protein	0.277502	0.277876	2.4767	0.503152	1	At3g61060	GO:0005634; GO:0016567
G35483	D7MUU7	40S ribosomal protein S27	-0.0533956	-0.0534015	5.63151	0.842649	1	At2g45710	GO:0003729; GO:0003735; GO:0005730; GO:0006412; GO:0009506; GO:0022626; GO:0022627; GO:0046872
G35484	Q9LE59	Polygalacturonate 4-alpha-galacturonosyltransferase (EC 2.4.1.43) (Alpha-1,4-galacturonosyltransferase 1) (Galacturonosyltransferase 1) (Like glycosyl transferase 1)	0.128131	0.128138	5.91644	0.704903	1	At3g61130	GO:0000139; GO:0005768; GO:0005794; GO:0005797; GO:0005802; GO:0010289; GO:0047262
G35486	A0A565BYJ9	RING-type domain-containing protein	0.2713	0.271464	3.33287	0.378218	1	At3g61180	GO:0016020; GO:0046872
G35487	UPI0012636FAF		-0.178163	-0.178315	2.5998	0.591131	1	At3g61200	GO:0047617
G35489	Q9M2E2	(+)-neomenthol dehydrogenase (EC 1.1.1.-) (EC 1.1.1.208) (Menthone:neomenthol reductase) (Short-chain dehydrogenase/reductase 1) (AtSDR1)	-0.178449	-0.178842	2.90436	0.607196	1	At3g61220	GO:0005737; GO:0006952; GO:0047501
G3549	V4L9A0	CMP-sialic acid transporter 2	-0.0430489	-0.0430701	3.78158	0.874612	1	At2g43240	GO:0000139; GO:0008643; GO:0015136; GO:0015165; GO:0015739
G35490	Q8RXK6	DEAD-box ATP-dependent RNA helicase 8 (EC 3.6.4.13)	0.400567	0.400705	3.88894	0.202977	1	At4g00660	GO:0000932; GO:0003724; GO:0003729; GO:0005524; GO:0005829; GO:0006397; GO:0006417; GO:0016032; GO:0016887; GO:0019048; GO:0051028
G35491	R0H722	Transcription factor MYB41-like	-0.76574	-0.767519	0.407165	0.199167	1	At3g61250	GO:0003677; GO:0003700; GO:0005634; GO:0009908; GO:0009909
G35493	A0A565BYS5	AT-hook motif nuclear-localized protein	-0.492642	-0.492941	3.7521	0.179741	1	At3g61310	GO:0003680; GO:0005634
G35494	A0A484NC34	Clr5 domain-containing protein	0.267169	0.267899	1.23736	0.548785	1	At2g45870	GO:0005254; GO:0016020
G35495	Q9M2C9	F-box/kelch-repeat protein SKIP4 (SKP1-interacting partner 4)	-0.376133	-0.376878	1.48527	0.444452	1	At3g61350	GO:0009409; GO:0016567
G35496	A0A6D2I0R2	Pentatricopeptide repeat-containing protein At3g61360	0.121361	0.1222	0.417182	0.852423	1	At3g61360	GO:0000398; GO:0005739
G35497	V4ND55	DUF3245 domain-containing protein	-0.156134	-0.156605	1.08116	0.731034	1	At3g61370
G35498	A0A8X7TGU4	Uncharacterized protein	-0.846147	-0.855019	-0.774196	0.478981	1	At2g45900
G35499	A0A0D3BWG7	U-box domain-containing protein	2.20751	21.7394	-0.0467709	0.295784	1	At1g01670	GO:0004842; GO:0016567
G3550	A0A5S9X6U9	Protein CHUP1, chloroplastic	0.438842	0.439374	2.71184	0.203091	1	At2g43235;At2g43240	GO:0016020
G35501	A0A6N2LAV0	t-SNARE coiled-coil homology domain-containing protein	-0.114216	-0.114354	2.39667	0.751985	1	At3g61450	GO:0005484; GO:0006886; GO:0016020
G35502	A0A087GZN0	RING-type domain-containing protein	0.123573	0.123612	4.11012	0.696409	1	At3g61460	GO:0008270; GO:0009741; GO:0009742; GO:0010200; GO:0016020; GO:1901371; GO:1905421
G35503	A0A3P6BTS5	Uncharacterized protein	-0.327124	-0.327455	4.54975	0.554267	1	At3g61470	GO:0005829; GO:0009409; GO:0009507; GO:0009522; GO:0009534; GO:0009535; GO:0009579; GO:0009644; GO:0009645; GO:0009768; GO:0016168; GO:0019904; GO:0046872
G35504	A0A699PIW6	Probable polygalacturonase	-0.809177	-0.82076	-0.599916	0.425056	1	At3g61490	GO:0004650; GO:0005975; GO:0016829
G35505	A0A7N2LFX4	RING-type domain-containing protein	-0.0246618	-0.0246737	1.45135	0.954878	1	At5g07040	GO:0016020; GO:0016567; GO:0016740; GO:0046872
G35506	none		-0.311047	-0.313449	-0.0370738	0.688081	1	NaN	NA
G35508	none		-0.0594224	-0.0591111	-0.134795	0.941051	1	NaN	NA
G35509	Q9ZRP7	Delta(8)-fatty-acid desaturase 1 (EC 1.14.19.29) (Delta(8)-sphingolipid desaturase 1) (Sphingoid long-chain base desaturase 1) (Sphingoid LCB desaturase 1) (Sphingolipid 8-(E/Z)-desaturase 1)	-0.797234	-0.797549	3.26249	0.120892	1	At3g61580	GO:0005783; GO:0005789; GO:0006629; GO:0030148; GO:0046872; GO:0052631; GO:0070417
G3551	A0A1J3GY57	PTI1-like tyrosine-protein kinase 3	0.30565	0.306554	1.75316	0.534831	1	At2g43230	GO:0004713; GO:0005524; GO:0005886; GO:0009737; GO:0016310
G35510	Q9M310	F-box/kelch-repeat protein At3g61590	-0.277045	-0.277237	2.99382	0.321416	1	At3g61590	GO:0004842; GO:0016567; GO:0035195; GO:0099402
G35512	Q9SP08	Exosome complex component RRP41 homolog (Ribosomal RNA-processing protein 41) (AtRRP41) (AtRrp41p)	-0.0966562	-0.0967392	2.41886	0.759019	1	At3g61620	GO:0000178; GO:0003723; GO:0005730; GO:0005737; GO:0006364
G35513	none		-0.326678	-0.329224	-0.0763202	0.68623	1	NaN	NA
G35514	R0H5A3	AP2/ERF domain-containing protein	0.429459	0.431847	0.471002	0.511711	1	At2g46310	GO:0000976; GO:0003700; GO:0005634; GO:0005737; GO:0009736; GO:0009873; GO:0048366; GO:0048825
G35515	R0H2R4	zinc_ribbon_12 domain-containing protein	-0.0858004	-0.0858298	3.92344	0.744751	1	At3g61670	GO:1900150
G35516	D7LSD4	WRKY domain-containing protein	0.96066	0.962534	2.67819	0.11752	1	At2g46400	GO:0000976; GO:0000987; GO:0003700; GO:0005730; GO:0006355; GO:0009617; GO:0009742; GO:0009751; GO:0042742; GO:0043565; GO:0048527; GO:0071456; GO:1900457; GO:2000022; GO:2000070
G35517	R0H2C9	NTP_transf_2 domain-containing protein	0.0254306	0.0254328	6.09094	0.928213	1	At3g61690
G35518	A0A6D2JF65	Cytochrome b561 and DOMON domain-containing protein At3g61750-like	-0.0163305	-0.0163501	3.32889	0.956347	1	At3g61750	GO:0016020; GO:0046872
G35519	D7LSP1	Acid phosphatase/vanadium-dependent haloperoxidase-related protein	0.0558524	0.0555702	0.237068	0.949607	1	At3g61770	GO:0016020
G3552	A0A8T2AS99	UBX domain	0.0492407	0.0492521	4.61637	0.858725	1	At2g43210
G35520	V4LJH0	RING-type E3 ubiquitin transferase (EC 2.3.2.27)	-0.239322	-0.239447	3.46219	0.545012	1	At3g61790	GO:0005771; GO:0005776; GO:0006511; GO:0008270; GO:0012505; GO:0016567; GO:0016740
G35521	E4MXW6	Auxin response factor	-0.0448555	-0.0426763	-0.146097	0.978037	1	At3g61830	GO:0000976; GO:0003700; GO:0005634; GO:0009734; GO:0042802
G35522	A0A3P6H963	Uncharacterized protein	0.230205	0.233967	-1.25543	0.838113	1	At3g61840
G35523	UPI002009175D		0.546361	0.549804	0.0904205	0.487162	1	At5g53980	GO:0000976; GO:0000981; GO:0003700; GO:0005634; GO:0009637; GO:0009646
G35525	Q700E4	Transcription factor bHLH67 (Basic helix-loop-helix protein 67) (AtbHLH67) (bHLH 67) (Transcription factor EN 11) (bHLH transcription factor bHLH067)	-0.117835	-0.118142	0.774989	0.854045	1	At3g61950	GO:0003677; GO:0003700; GO:0005634; GO:0006355; GO:0009631; GO:0042803
G35526	Q94C95	Serine/threonine-protein kinase ATG1a (EC 2.7.11.-) (Autophagy-related protein 1a) (AtAPG1a)	0.202383	0.202536	3.30291	0.503466	1	At3g61960	GO:0004674; GO:0005524; GO:0005776; GO:0006914; GO:0010506; GO:0015031; GO:0016310; GO:0031410
G35527	P34791	Peptidyl-prolyl cis-trans isomerase CYP20-3, chloroplastic (PPIase CYP20-3) (EC 5.2.1.8) (Cyclophilin of 20 kDa 3) (Cyclosporin A-binding protein) (Rotamase CYP20-3) (Rotamase cyclophilin-4)	-0.448888	-0.449299	3.34475	0.313188	1	At3g62030	GO:0003755; GO:0006457
G35528	A0A6J0M058	uncharacterized protein C24B11.05-like	0.583696	0.591262	0.114012	0.499425	1	At3g62040
G35529	A0A8X7U0Q4	Uncharacterized protein	-0.46806	-0.46808	5.65949	0.16588	1	At3g62090	GO:0003677; GO:0003700; GO:0005634; GO:0009737; GO:0010017; GO:0046983; GO:1902074
G3553	Q9ZW75	Probable methyltransferase PMT19 (EC 2.1.1.-)	0.151283	0.151424	2.81627	0.64869	1	At2g43200	GO:0005789; GO:0008168; GO:0032259
G35530	A0A4P1RT06	Aminotran_5 domain-containing protein	-0.0932647	-0.0933118	2.64333	0.786248	1	At3g62130	GO:0019450; GO:0080146
G35531	D7LST7	FAM192A_Fyv6_N domain-containing protein	0.0334761	0.0335488	2.06226	0.929342	1	At3g62140	GO:0005634
G35532	F6K2D5	Ubiquitin	-0.29235	-0.29239	5.15555	0.261846	1	At2g47110	GO:0003729; GO:0003735; GO:0005634; GO:0005794; GO:0005829; GO:0006412; GO:0006511; GO:0022627; GO:0046872
G35533	Q3EAF9	Probable protein phosphatase 2C 49 (AtPP2C49) (EC 3.1.3.16)	-0.0207768	-0.020796	4.58425	0.937743	1	At3g62260	GO:0005634; GO:0005829; GO:0009651; GO:0017018; GO:0046872
G35535	A0A5J5RKC3	ADP-ribosylation factor	0.240157	0.240165	7.26635	0.334639	1	At3g62290	GO:0003924; GO:0005525; GO:0005794; GO:0015031; GO:0016192
G35536	R0HET1	Agenet domain-containing protein	0.0127391	0.0127331	4.81867	0.969709	1	At3g62300
G35537	A0A0A9V845	RNA helicase (EC 3.6.4.13)	0.294828	0.294879	4.95084	0.348171	1	At3g62310	GO:0003676; GO:0003724; GO:0005524
G35538	V4LMY4	CCHC-type domain-containing protein	0.00508437	0.0050814	3.91231	0.988562	1	At3g62330	GO:0003676; GO:0008270
G35539	Q9LZQ3	Heme binding protein (Uncharacterized protein At3g62370) (Uncharacterized protein T12C14_70)	-0.299106	-0.299397	2.41414	0.376537	1	At3g62370	GO:0016020; GO:0020037; GO:0046872
G3554	R0HMS6	Reverse transcriptase	0.119374	0.119585	1.82389	0.794966	1	At2g43190	GO:0000172; GO:0001682; GO:0004526; GO:0005730; GO:0030677; GO:0033204
G35540	A0A6J0P3I0	protein trichome birefringence-like 6	0.337944	0.338043	3.67756	0.262993	1	At3g14850	GO:0016020; GO:0016413
G35541	A0A0D3C6P8	Cytochrome c oxidase subunit 5C	0.248105	0.248176	4.356	0.372612	1	At3g62400	GO:0005746
G35543	Q9LZP8	bZIP transcription factor 53 (AtbZIP53)	-0.320733	-0.320902	3.53635	0.310974	1	At3g62420	GO:0003700; GO:0005634; GO:0006971; GO:0009267; GO:0043565; GO:0045735; GO:0045893; GO:0046982; GO:2000693
G35544	A0A6J0NNB3	uncharacterized protein LOC108856838	0.614088	0.615225	1.78284	0.191634	1	At3g62450	GO:0016020
G35545	A0A0D3DV37	Usp domain-containing protein	0.461494	0.46152	7.21343	0.244065	1	At3g62550
G35546	A0A087GZX5	DUF4149 domain-containing protein	-0.181346	-0.181398	4.45219	0.555479	1	At3g62580	GO:0016020
G35547	V4L0N0	Lipase_3 domain-containing protein	0.0342173	0.034256	2.84027	0.917589	1	At3g62590	GO:0002213; GO:0008970; GO:0009507; GO:0016042; GO:0031349; GO:0031969; GO:0047714; GO:0052739; GO:0052740; GO:0102549
G35548	none		0.383189	0.383954	1.81546	0.341554	1	NaN	NA
G35549	Q9LZK5	DnaJ protein ERDJ3B (Chaperone protein dnaJ 19) (AtDjB19) (AtJ19) (Endoplasmic reticulum dnaJ domain-containing protein 3B) (AtERdj3B) (Protein SCJ1 homolog ERDJ3B)	-0.0298286	-0.0298517	3.3975	0.910712	1	At3g62600	GO:0002221; GO:0005783; GO:0005788; GO:0005829; GO:0006457; GO:0030544; GO:0051082
G3555	R0FVS3	Phosphoenolpyruvate carboxylase family protein	-0.115178	-0.115411	1.91703	0.783278	1	At2g43180	GO:0003824; GO:0005737
G35550	V4L0M6	Stress response NST1-like protein	-0.18852	-0.188629	3.14619	0.647626	1	At3g62630
G35552	none		-0.0957408	-0.0957933	3.58038	0.745355	1	NaN	NA
G35554	A0A8X7TT49	Uncharacterized protein	-0.0587124	-0.0587299	4.48157	0.824795	1	At2g47485
G35556	none		1.83281	1.86935	-1.50555	0.272353	1	NaN	NA
G35557	Q93VB2	Autophagy-related protein 18a (AtATG18a) (Protein PEROXISOME UNUSUAL POSITIONING 2)	0.0212822	0.0212906	3.76879	0.951546	1	At3g62770	GO:0005634; GO:0005774; GO:0005829; GO:0006914; GO:0006970; GO:0006979; GO:0009414; GO:0009651; GO:0010150; GO:0010508; GO:0015031; GO:0034045; GO:0042594; GO:0050832
G35558	Q9LZI6	NADH dehydrogenase [ubiquinone] iron-sulfur protein 5-B	-0.0987884	-0.0988507	3.26481	0.720783	1	At3g62790	GO:0005739; GO:0005747; GO:0005758; GO:0005829
G35559	R0FQA8	DRBM domain-containing protein	0.0555863	0.0556191	3.03894	0.857745	1	At3g62800	GO:0003725; GO:0005634; GO:0009616; GO:0010267; GO:0035196; GO:0051607
G3556	Q67YI9	Clathrin interactor EPSIN 2 (EPSIN-related 2)	0.161164	0.161171	7.09124	0.592154	1	At2g43160	GO:0000325; GO:0005543; GO:0005794; GO:0005829; GO:0005886; GO:0009504; GO:0015031; GO:0030136; GO:0030276
G35560	A0A6D2ITL5	PMEI domain-containing protein	0.0240606	0.0241304	1.49808	0.954604	1	At3g47380	GO:0046910; GO:0048046; GO:0071669
G35561	A0A166HFD7	UDP-glucuronate decarboxylase (EC 4.1.1.35)	0.157724	0.157731	7.27888	0.556273	1	At3g62830	GO:0000138; GO:0000139; GO:0005768; GO:0005794; GO:0005802; GO:0005886; GO:0008460; GO:0016020; GO:0019305; GO:0032580; GO:0033320; GO:0042732; GO:0048040; GO:0070403
G35562	A0A384KAB2	Small nuclear ribonucleoprotein Sm D2 (Sm-D2) (snRNP core protein D2)	-0.376264	-0.376517	3.22847	0.194395	1	At2g47640	GO:0003723; GO:0005737; GO:0006397; GO:0008380; GO:0030532
G35563	Q9LZH9	60S ribosomal protein L7a-2	-0.0319972	-0.031998	5.30762	0.902329	1	At3g62870	GO:0000325; GO:0003729; GO:0003735; GO:0005829; GO:0022625; GO:0022626; GO:0042254; GO:0042788
G35564	UPI00053C3456		0.204047	0.204353	2.04007	0.645525	1	At3g62880	GO:0006811; GO:0009527; GO:0009707; GO:0015288; GO:0042721; GO:0042803; GO:0045039; GO:0046930
G35565	UPI001036E0A6		0.149136	0.149159	5.29958	0.568668	1	At4g15730	GO:0008270
G35566	none		0.161193	0.161358	2.87821	0.641496	1	NaN	NA
G35567	A0A087H5Y6	Mitochondrial transcription termination factor family protein	0.251557	0.253215	0.614465	0.754565	1	At1g21150	GO:0003690; GO:0005737; GO:0006353; GO:0006355; GO:0043231
G35568	A0A6M0G6X4	PCRF domain-containing protein	-0.0201185	-0.0202451	1.76465	0.964578	1	At3g62910	GO:0003747; GO:0006415; GO:0009507; GO:0009658; GO:0010027; GO:0016149; GO:0032544
G35569	UPI00053C2985		-0.38993	-0.391498	0.659638	0.503804	1	At3g62920
G3557	A0A1J3JX57	Extensin_2 domain-containing protein	-0.543117	-0.543135	8.80144	0.158203	1	At2g43150	GO:0005199; GO:0009664
G35571	A0A087H031	E3 ubiquitin-protein ligase MIEL1-like	-0.703186	-0.711087	-0.0408225	0.361775	1	At5g18650	GO:0004842; GO:0005634; GO:0005737; GO:0006952; GO:0008270; GO:0016567; GO:1900425
G35573	Q9LYC2	NPL4-like protein 1	-0.150929	-0.150996	3.60891	0.584269	1	At3g63000	GO:0043161
G35574	Q9LYC1	Gibberellin receptor GID1B (EC 3.-.-.-) (AtCXE14) (Carboxylesterase 14) (GID1-like protein 2) (Protein GA INSENSITIVE DWARF 1B) (AtGID1B)	-1.75299	-1.79168	-1.18732	0.157049	1	At3g63010	GO:0005634; GO:0009739; GO:0009939; GO:0010476; GO:0010629; GO:0016787; GO:0048444; GO:0048530; GO:1905516
G35575	S8D393	CW-type domain-containing protein	-0.443173	-0.443696	2.35678	0.231787	1	At3g63030	GO:0000118; GO:0005634; GO:0008270; GO:0008327
G35576	Q9LYB8	At3g63040 (Uncharacterized protein At3g63040) (Uncharacterized protein T20O10_140)	-0.26044	-0.305137	-1.2832	0.999982	1	At3g63040
G35578	A0A392MX16	Protein ROOT PRIMORDIUM DEFECTIVE 1-like	-0.328692	-0.331688	-0.693056	0.748731	1	At3g63090	GO:0003723; GO:0016787
G3558	R0HDD9	BHLH domain-containing protein	0.29962	0.309014	-1.0754	0.819686	1	At2g43140	GO:0003700; GO:0005634; GO:0046983
G35580	UPI000539BCD1		-0.220236	-0.220485	1.9643	0.613702	1	At3g63120	GO:0007049; GO:0019901; GO:0051301
G35581	R0H9H8	WPP domain-containing protein	0.0811549	0.08122	2.77019	0.87172	1	At3g63130	GO:0000911; GO:0005096; GO:0005635; GO:0005819; GO:0005829; GO:0006606; GO:0009504; GO:0009524; GO:0031965; GO:0032153
G35582	A0A5K1GQ18	NAD(P)-dependent oxidoreductase	-0.176813	-0.176874	4.42762	0.518019	1	At3g63140	GO:0003729; GO:0005829; GO:0005840; GO:0006364; GO:0007623; GO:0008266; GO:0009507; GO:0009534; GO:0009570; GO:0009579; GO:0009658; GO:0009941; GO:0010287; GO:0010319; GO:0019843; GO:0032544; GO:0045727; GO:0045893; GO:0048046
G35583	D7LTE4	Ribosome-recycling factor, chloroplastic (Ribosome-releasing factor, chloroplastic)	-0.0920642	-0.092212	2.79538	0.791697	1	At3g63190	GO:0005507; GO:0005829; GO:0009507; GO:0009570; GO:0009579; GO:0009658; GO:0009793; GO:0032544; GO:0050832
G35585	A0A0D3BC47	F-box domain-containing protein	-0.254804	-0.255122	1.74556	0.525694	1	At3g63220	GO:0016567
G35587	A0A2K2BDN0	Hcy-binding domain-containing protein	-0.105521	-0.105539	5.2468	0.687035	1	At3g63250	GO:0005829; GO:0008270; GO:0008898; GO:0009086; GO:0032259; GO:0033528; GO:0061627
G35588	D7LTP4	Protein kinase domain-containing protein	-0.113171	-0.113204	4.39817	0.67867	1	At3g63260	GO:0004672; GO:0005524
G35589	A0A6D2IPV1	DDE Tnp4 domain-containing protein	0.0766915	0.0767873	2.67014	0.810391	1	At3g63270	GO:0003682; GO:0004518; GO:0005634; GO:0035098; GO:0035102; GO:0040029; GO:0046872
G3559	UPI000B8D0937		-0.21044	-0.210567	3.18571	0.466024	1	At3g54840	GO:0003924; GO:0005525
G35590	A0A8T2A4Y4	Protein kinase domain	0.469501	0.472304	1.11087	0.428687	1	At3g63280	GO:0004674; GO:0005524; GO:0016310; GO:0106310
G35591	A0A7C9EK16	RPOL4c domain-containing protein	1.14926	1.18134	-1.33094	0.431159	1	At3g63290	GO:0046872
G35592	A0A1Q3CXP5	Auxin_canalis domain-containing protein/PH_2 domain-containing protein	-0.387706	-0.398425	-1.39722	0.751984	1	At3g63300	GO:0006892; GO:0009733; GO:0009734; GO:0010087; GO:0010305
G35593	A0A453GLA7	Transmembrane BAX inhibitor motif-containing protein 4	-0.0995713	-0.0995912	4.43996	0.732513	1	At4g02690	GO:0016020
G35594	none		0.152626	0.153256	-0.489839	0.881218	1	NaN	NA
G35595	A0A565BZ78	PPM-type phosphatase domain-containing protein	0.0219311	0.0219353	5.04962	0.938451	1	At3g63330;At3g63340	GO:0004672; GO:0005524
G35596	none		1.52025	1.5754	-1.13729	0.386277	1	NaN	NA
G35597	S8C9V5	C-type lectin domain-containing protein	0.327654	0.328533	1.47441	0.54553	1	At3g63390
G35598	UPI001413500A		-0.240164	-0.240452	2.31076	0.480623	1	At3g63410	GO:0005829; GO:0008757; GO:0009507; GO:0009536; GO:0009706; GO:0009941; GO:0010189; GO:0010236; GO:0032259; GO:0051741; GO:0051742; GO:0102550
G35599	none		-0.179122	-0.17945	1.62645	0.656357	1	NaN	NA
G356	none		0.301886	0.302257	1.47553	0.468349	1	NaN	NA
G3560	Q9ZW82	Pirin-like protein 2 (PIRIN2) (Pirin-like protein At2g43120)	0.967241	0.973287	0.458152	0.237319	1	At2g43120	GO:0005634; GO:0005829; GO:0030414; GO:0042742; GO:0046872
G35600	Q9LY72	At3g63430 (Uncharacterized protein MAA21_60) (Zinc finger CCCH domain protein)	-0.0708529	-0.0710799	1.38691	0.890691	1	At3g63430	GO:0051513
G35602	UPI00053A849B		0.121488	0.121553	3.42091	0.681636	1	At3g63450	GO:0003723
G35603	V4NCL9	Sec16_C domain-containing protein	-0.2573	-0.257321	6.05652	0.379247	1	At3g63460	GO:0005783; GO:0005794; GO:0005829; GO:0006888; GO:0009506; GO:0015031
G35604	A0A0D3CXH8	Carboxypeptidase (EC 3.4.16.-)	0.0940199	0.0957234	-0.0953805	0.908945	1	At3g52000	GO:0004185; GO:0005576; GO:0006508
G35605	A0A7J7HKR0	30S ribosomal protein S7	0.313489	0.31356	4.95062	0.238122	1	At3g63490	GO:0003729; GO:0003735; GO:0005634; GO:0005829; GO:0006412; GO:0009507; GO:0009535; GO:0009570; GO:0009941; GO:0015934; GO:0019843
G35606	A0A565BZH6	PHD_Oberon domain-containing protein	0.343295	0.343358	5.1428	0.148225	1	At3g63500	GO:0001708; GO:0005634; GO:0009880; GO:0046872; GO:0090421
G35607	A0A7J6VSV8	tRNA-dihydrouridine synthase	0.375192	0.375303	4.53543	0.123208	1	At5g47970	GO:0017150; GO:0050660
G35608	O65572	Carotenoid 9,10(9',10')-cleavage dioxygenase 1 (EC 1.14.99.n4) (AtCCD1) (Neoxanthin cleavage enzyme NC1) (AtNCED1)	0.1621	0.16215	4.77917	0.588713	1	At3g63520	GO:0000325; GO:0005737; GO:0005794; GO:0005829; GO:0005886; GO:0009506; GO:0016118; GO:0016121; GO:0016124; GO:0045549; GO:0046872
G35609	Q8L649	E3 ubiquitin-protein ligase BIG BROTHER (EC 2.3.2.27) (Protein ENHANCER OF DA1-1) (RING-type E3 ubiquitin transferase BIG BROTHER)	-1.07113	-1.08106	-0.317659	0.256041	1	At3g63530	GO:0004842; GO:0008285; GO:0016567; GO:0031624; GO:0046621; GO:0046872; GO:0048437; GO:0051865; GO:1900057
G3561	V4MD02	Aconitase_C domain-containing protein	0.060024	0.0600267	4.88306	0.85831	1	At2g43090	GO:0003861; GO:0009098; GO:0009507; GO:0009536; GO:0009570; GO:0009658; GO:0019761; GO:0048229
G35611	E0X9N4	Putative RING-type E3 ubiquitin transferase C3H69 (EC 2.3.2.27) (Zinc finger CCCH domain-containing protein 69) (AtC3H69)	-0.0365435	-0.0365802	2.7368	0.900118	1	At3g08505	GO:0000209; GO:0003677; GO:0046872; GO:0061630
G35612	V4JU41	START domain-containing protein	-0.255346	-0.255524	3.48291	0.480262	1	At1g64720	GO:0005773; GO:0008289; GO:0016020
G35613	Q8VZ49	Alcohol dehydrogenase-like 4 (EC 1.1.1.1)	0.0316326	0.0316349	5.12935	0.911457	1	At1g64710	GO:0004024; GO:0005829; GO:0008270; GO:0046294; GO:0051903
G35614	none		-0.502949	-0.504981	0.304373	0.468712	1	NaN	NA
G35615	none		0.580792	0.60182	-1.17613	0.676141	1	NaN	NA
G35616	UPI00053C4F81		-0.926944	-0.930539	0.511256	0.103969	1	At1g64690	GO:0010090; GO:0010091
G35617	A0A444E8V5	Hydrolase_4 domain-containing protein	-0.221251	-0.221389	2.68444	0.603337	1	At5g41900	GO:0005576; GO:0005886; GO:0016787; GO:0071555
G35618	Q6NLD7	At1g64640 (Early nodulin-like protein 8)	-1.23822	-1.24183	1.06121	0.173353	1	At1g64640	GO:0005886; GO:0009055; GO:0098552
G35619	A0A5K0ZXI3	MFS transporter	0.0758188	0.0758223	6.4582	0.77985	1	At1g64650	GO:0006811; GO:0015098; GO:0016020
G3562	Q9ZW86	Prolyl 4-hydroxylase 1 (AtP4H-1) (AtP4H1) (EC 1.14.11.2)	0.144305	0.144455	2.57153	0.689259	1	At2g43080	GO:0000137; GO:0004656; GO:0005506; GO:0005789; GO:0005794; GO:0018401; GO:0031418
G35620	Q8H0V6	ABC transporter F family member 3 (ABC transporter ABCF.3) (AtABCF3) (GCN20-type ATP-binding cassette protein GCN3)	-0.0148992	-0.0149077	4.00327	0.953484	1	At1g64550	GO:0005524; GO:0005634; GO:0016887; GO:0042742
G35621	A0A178WLA1	Transmembrane protein	0.161991	0.160961	-1.31025	0.908733	1	NaN
G35622	Q8RWY4	Protein NLP6 (AtNLP6) (NIN-like protein 6) (Nodule inception protein-like protein 6)	-0.0220557	-0.0220868	2.8649	0.94364	1	At1g64530	GO:0000976; GO:0003700; GO:0005634
G35623	A0A061EY17	Regulatory particle non-ATPase 12A isoform 2	-0.289171	-0.289212	5.14816	0.277114	1	At1g64520	GO:0000502; GO:0005634; GO:0005838; GO:0009408; GO:0009647; GO:0009733; GO:0009735; GO:0009736; GO:0009908; GO:0009941; GO:0030163; GO:0031540; GO:0043161; GO:0043248; GO:0048366; GO:0048528; GO:0048825; GO:0051788
G35624	Q8VY91	30S ribosomal protein S6 alpha, chloroplastic	0.385886	0.386182	2.81357	0.44572	1	At1g64510	GO:0003729; GO:0003735; GO:0005634; GO:0005840; GO:0006412; GO:0009507; GO:0009535; GO:0009579; GO:0019843; GO:1990904
G35626	A0A8T2BRN3	1-phosphatidylinositol 4-kinase (EC 2.7.1.67)	0.0955232	0.0956265	3.01373	0.756388	1	NaN
G35627	V4KGE0	LEA_2 domain-containing protein	-0.195598	-0.19591	1.18408	0.774185	1	At1g64450	GO:0016020
G35629	A0A7C9AM87	Na+/H+ antiporter	-0.218727	-0.218841	3.97586	0.445743	1	At1g64430
G3563	W1PPD4	Signal peptide peptidase	0.284765	0.284845	4.53665	0.285613	1	At2g43070	GO:0000325; GO:0005768; GO:0006508; GO:0010008; GO:0042500
G35630	R0HZL4	CS domain-containing protein	0.0815725	0.0815929	4.39404	0.762331	1	At1g64385	GO:0005768; GO:0005794; GO:0005797; GO:0005802; GO:0016020
G35632	Q93VR9	Protein SEH1	0.607459	0.608428	1.87579	0.130077	1	At1g64350	GO:0005198; GO:0005635; GO:0005643; GO:0005737; GO:0015031; GO:0051028
G35634	A0A0L9T959	Pentatricopeptide repeat-containing protein	1.47941	1.50479	-0.523545	0.116158	1	At1g03510	GO:0003723; GO:0009451
G35635	A0A7J9DUJ6	ANK_REP_REGION domain-containing protein	0.295991	0.296116	4.11364	0.246423	1	At1g64280	GO:0001666; GO:0005634; GO:0005737; GO:0009408; GO:0009611; GO:0009617; GO:0009625; GO:0009626; GO:0009627; GO:0009682; GO:0009862; GO:0010112; GO:0016567; GO:0031348; GO:0045893; GO:0050832; GO:0080027; GO:0090575; GO:0106167; GO:2000022; GO:2000031
G35636	V4UIM4	UBC core domain-containing protein	0.182896	0.182908	6.41017	0.490131	1	At1g64230	GO:0000209; GO:0005524; GO:0005634; GO:0006511; GO:0061631
G35637	A0A078HBA2	BnaC06g13590D protein	0.523444	0.537924	-1.28545	0.714162	1	At1g64220	GO:0005742; GO:0030150
G35638	A0A438E6B2	V-type proton ATPase subunit E	-0.381926	-0.382092	3.62879	0.216099	1	At1g64200	GO:0033178; GO:0046961
G35639	A0A7N1A397	6-phosphogluconate dehydrogenase, decarboxylating (EC 1.1.1.44)	-0.288372	-0.28861	2.79948	0.422206	1	At1g64190	GO:0004616; GO:0005829; GO:0008114; GO:0009051; GO:0009507; GO:0009536; GO:0009570; GO:0019521; GO:0050661; GO:0099503
G3564	UPI000539DA75		-0.297341	-0.297528	2.66381	0.425246	1	At2g43060	GO:0000976; GO:0003700; GO:0005634; GO:0009740; GO:0009742; GO:0046983
G35640	A0A087GSZ7	Intracellular protein transporter	0.22158	0.221775	2.90445	0.542282	1	At5g41620
G35642	Q94AX5	Protein PAM71, chloroplastic (CA(2+)/H(+) ANTIPORTER 1) (GDT1-like protein 1) (PHOTOSYNTHESIS AFFECTED MUTANT71)	-1.0389	-1.04644	0.64681	0.196683	1	At1g64150	GO:0005384; GO:0006816; GO:0009534; GO:0009535; GO:0010270; GO:0015085; GO:0015095; GO:0019722; GO:0031969; GO:0070588
G35643	A0A078GLU0	BnaC09g11830D protein	0.115534	0.115541	6.46998	0.663709	1	At1g64140
G35644	A0A8X7SAN8	Uncharacterized protein	-0.0505053	-0.0505112	5.89055	0.847884	1	At1g64090	GO:0005774; GO:0071782; GO:0071786; GO:0098554
G35645	Q9SH58	Probable membrane-associated kinase regulator 2	0.139598	0.14011	0.949089	0.801357	1	At1g64080	GO:0005886
G35646	F4I591	Protein kinase domain-containing protein	0.0140656	0.0140697	3.94532	0.961761	1	At1g64050
G35647	A0A8T2BNX1	protein-serine/threonine phosphatase (EC 3.1.3.16)	-0.145632	-0.145675	4.03313	0.662447	1	At4g11240	GO:0004722; GO:0005634; GO:0005737; GO:0017018; GO:0046872
G35649	A0A8T2BJY0	G-patch domain	-0.254003	-0.254089	4.05732	0.324163	1	At1g63980	GO:0003676
G35651	P92947	Monodehydroascorbate reductase, chloroplastic/mitochondrial (EC 1.6.5.4) (Monodehydroascorbate reductase 5, mitochondrial) (AtMDAR5) (Monodehydroascorbate reductase 6, chloroplastic) (AtMDAR6)	-0.10522	-0.105259	3.33029	0.702963	1	At1g63940	GO:0005524; GO:0005634; GO:0005739; GO:0009409; GO:0009507; GO:0009570; GO:0010319; GO:0016656; GO:0050660
G35652	A0A0D3E407	Transcription factor MYB-HB-like family	0.0959232	0.0959477	4.44038	0.785265	1	At1g63910
G35653	Q9CAJ9	BTB/POZ domain-containing protein At1g63850	0.104083	0.104131	3.53825	0.710318	1	At1g63850	GO:0016567
G35656	D7KTD5	Brix domain-containing protein	-0.0266918	-0.0267142	2.41314	0.935241	1	At1g63780	GO:0006364; GO:0042134
G35657	A0A1J3G635	Pentatricopeptide repeat-containing protein	0.542153	0.542887	2.45366	0.105104	1	At1g63630
G35658	A0A314Y803	Pentatricopeptide repeat-containing protein	-0.752612	-0.754801	0.72173	0.204089	1	At1g63070	GO:0005739
G35659	R0IF00	Hydroxyproline-rich glycoprotein family protein	0.934245	0.951196	-0.598179	0.422466	1	At1g63720
G3566	Q8LF41	General transcription and DNA repair factor IIH subunit TFB4 (AtTFB4) (TFIIH subunit TFB4) (RNA polymerase II transcription factor B subunit 4)	0.381275	0.381757	2.16235	0.255822	1	At1g18340	GO:0000439; GO:0006289; GO:0006355; GO:0046872
G35660	Q9CAD5	Mitogen-activated protein kinase kinase kinase YODA (EC 2.7.11.25) (YODA MAPKK kinase)	0.177745	0.177806	3.94727	0.533594	1	At1g63700	GO:0004709; GO:0005524; GO:0005886; GO:0005938; GO:0010098; GO:0010103; GO:0010229; GO:0016310; GO:0106310
G35661	A0A2P6SHE0	Putative peptidase A22B, signal peptide peptidase	-0.00387998	-0.00388183	5.27142	0.985134	1	At1g01650	GO:0016020; GO:0042500
G35662	D7KTF2	DUF3741 domain-containing protein	0.155549	0.155568	4.85198	0.601927	1	At1g63670
G35663	Q9CAD1	GMP synthase (glutamine-hydrolyzing) (EC 6.3.5.2) (Glutamine amidotransferase)	0.916711	0.918768	1.75128	0.103653	1	At1g63660	GO:0003921; GO:0005524; GO:0005829; GO:0006541
G35664	Q9CAD0	Transcription factor EGL1 (Basic helix-loop-helix protein 2) (AtMYC146) (AtbHLH2) (bHLH 2) (Protein ENHANCER OF GLABRA 3) (Transcription factor EN 30) (bHLH transcription factor bHLH002)	-0.237738	-0.239227	1.41155	0.733137	1	At1g63650	GO:0003677; GO:0003700; GO:0005634; GO:0006355; GO:0009867; GO:0009957; GO:0010026; GO:0046983
G35665	A0A7G2FGR0	(thale cress) hypothetical protein	0.0776489	0.077743	1.42868	0.852649	1	At1g63640	GO:0003777; GO:0005524; GO:0005874; GO:0007018; GO:0008017; GO:0016787
G35669	Q8GXB3	AT-hook motif nuclear-localized protein 5	-0.6539	-0.655423	-0.368961	0.57927	1	At1g63470	GO:0003680; GO:0005634
G3567	Q9SKX4	50S ribosomal protein L3-1, chloroplastic	-0.107931	-0.10803	3.28091	0.778752	1	At2g43030	GO:0003729; GO:0003735; GO:0005829; GO:0005840; GO:0006412; GO:0009507; GO:0009570; GO:0009941; GO:0019843; GO:1990904
G35671	C0LGH8	Probable LRR receptor-like serine/threonine-protein kinase At1g63430 (EC 2.7.11.1)	-0.159684	-0.159764	3.19484	0.557437	1	At1g63430	GO:0004674; GO:0005524; GO:0005886; GO:0016310; GO:0106310
G35672	A0A7J7G999	CAP10 domain-containing protein	-0.259554	-0.26361	-0.90779	0.841636	1	At3g61270
G35673	A0A1J3JLI4	Pentatricopeptide repeat-containing protein, mitochondrial	0.085481	0.0855367	3.33511	0.767267	1	At1g63630
G35674	A0A8X7SB69	Uncharacterized protein	-0.405758	-0.40768	0.584479	0.561945	1	At1g63310
G35675	A0A8X7S9E3	Uncharacterized protein	-0.165552	-0.165768	2.17699	0.652988	1	At1g62720	GO:0005739; GO:0009845
G35676	R0I666	C2 NT-type domain-containing protein	-0.349705	-0.349919	3.42168	0.231412	1	At1g63300
G35677	Q9C8T1	ABC transporter I family member 1 (ABC transporter ABCI.1) (AtABCI1) (Cytochrome c biogenesis ATP-binding export protein ccmA-like) (MRP-related protein 3) (Putative non-intrinsic ABC protein 10) (EC 7.6.2.5)	-0.651424	-0.653663	0.505005	0.291808	1	At1g63270	GO:0005524; GO:0015439; GO:0016020; GO:0016887; GO:0017004
G35678	Q9C8S6	16 kDa phloem protein 2 (AtPP16-2) (Phloem protein 16-2)	-0.378251	-0.378287	5.62073	0.159546	1	At1g63220	GO:0003723; GO:0006952; GO:0046872
G35679	A0A397L4L9	NAD(P)-bd_dom domain-containing protein	0.236132	0.238059	0.578877	0.720703	1	At2g34850	GO:0003978; GO:0006012; GO:0009793; GO:0032580; GO:0033358; GO:0045227; GO:0048868; GO:0050373
G3568	A0A2R6QC24	Polyamine oxidase	0.352444	0.352476	6.28575	0.290135	1	At2g43020	GO:0005777; GO:0006598; GO:0046203; GO:0046208; GO:0046592; GO:0052901; GO:0052902; GO:0052903
G35680	Q8LDB8	E3 ubiquitin-protein ligase At1g63170 (EC 2.3.2.27) (RING finger protein At1g63170) (RING-type E3 ubiquitin transferase At1g63170)	-0.34264	-0.3429	3.05823	0.307351	1	At1g63170	GO:0016020; GO:0016567; GO:0016740; GO:0046872
G35681	I3SIN4	Putative DNA polymerase III, subunit gamma/ tau, replication factor C (Replication factor C subunit 2)	0.540711	0.543505	0.552791	0.346854	1	At1g63160	GO:0003677; GO:0005524; GO:0005634; GO:0006260; GO:0016887
G35682	Q9CAN1	RHOMBOID-like protein 2 (AtRBL2) (EC 3.4.21.105)	-0.0753966	-0.0754158	5.55762	0.823896	1	At1g63120	GO:0000139; GO:0004252; GO:0005794; GO:0006508; GO:0009506
G35683	A0A6J0LBV8	scarecrow-like protein 28	-1.61678	-1.61902	0.444789	0.126019	1	At1g63100	GO:0003700; GO:0005634; GO:0006355; GO:0007346; GO:1900459
G35684	Q9CAN0	Pentatricopeptide repeat-containing protein At1g63130, mitochondrial	0.109314	0.109431	2.25521	0.769695	1	At1g63130	GO:0005739
G35686	Q9CAN8	Lysophospholipid acyltransferase 2 (AtLPLAT2) (EC 2.3.1.-) (1-acylglycerophosphocholine O-acyltransferase) (EC 2.3.1.23) (1-acylglycerophosphoethanolamine O-acyltransferase) (EC 2.3.1.n7) (1-acylglycerophosphoserine O-acyltransferase) (EC 2.3.1.n6) (Lysophosphatidylcholine acyltransferase 2) (LPCAT2) (Lysophosphatidylethanolamine acyltransferase) (LPEAT) (Lysophosphatidylglycerol acyltransferase) (LPGAT) (Lysophosphatidylserine acyltransferase) (LPSAT)	-0.0791378	-0.079171	3.78782	0.769137	1	At1g63050	GO:0005634; GO:0005783; GO:0005789; GO:0006641; GO:0008654; GO:0016746; GO:0019375; GO:0019432; GO:0045017; GO:0047184; GO:0071617; GO:0106262; GO:0106263
G35687	none		0.36283	0.36312	2.69878	0.316482	1	NaN	NA
G35688	A0A0D3E3T6	AP2/ERF domain-containing protein	-1.87426	-1.91954	-2.06148	0.245103	1	At1g12630	GO:0000976; GO:0003700; GO:0005634; GO:0009873; GO:0019760
G35689	Q9SGJ6	Dehydration-responsive element-binding protein 1E (Protein DREB1E)	1.16556	1.19069	-1.07771	0.470236	1	At1g63030	GO:0003677; GO:0003700; GO:0005634; GO:0010371; GO:0048510
G35690	A0A0V0IYV7	Putative ovule protein	-0.147202	-0.147228	4.90773	0.577104	1	At1g63010	GO:0009705; GO:0022857; GO:1905011
G35691	A0A8B8M317	bifunctional dTDP-4-dehydrorhamnose 3,5-epimerase/dTDP-4-dehydrorhamnose reductase-like	-0.20419	-0.20422	5.00516	0.572123	1	At1g63000	GO:0005886; GO:0008830; GO:0008831; GO:0009506; GO:0010253; GO:0010489; GO:0010490; GO:0019305; GO:0071555
G35692	A0A2C9WAI5	Homeobox protein knotted-1-like 3	0.107349	0.10739	4.10248	0.801483	1	At1g62990	GO:0000976; GO:0003700; GO:0005634; GO:0010089; GO:0010192; GO:0010214; GO:0045892; GO:0080001; GO:0080112; GO:2000652
G35694	A0A1J3HKQ9	Ovule protein	0.176509	0.176677	2.65748	0.610417	1	At1g62970
G35695	A0A0D3E4N1	Protein cornichon homolog 4-like	-0.609052	-0.611626	0.701378	0.252236	1	At1g12390	GO:0016020; GO:0016192
G35696	V4KP29	DUF659 domain-containing protein	-0.286933	-0.287109	3.16388	0.418383	1	At1g12380
G35697	A0A438K2Y8	Uncharacterized protein	-0.207941	-0.208219	2.33408	0.568038	1	At1g62850	GO:0003747
G35698	A0A0D3BMX8	S-adenosyl-L-methionine-dependent methyltransferase	-0.548907	-0.567414	-1.27253	0.704724	1	At1g62840
G35699	F5AFG6	LDL1	-0.201996	-0.202204	2.185	0.544586	1	At3g59050	GO:0005777; GO:0006598; GO:0046203; GO:0046208; GO:0046592; GO:0052901; GO:0052902; GO:0052903; GO:0052904
G357	Q9CA75	Probable xyloglucan 6-xylosyltransferase 5 (EC 2.4.2.39) (Putative glycosyltransferase 5) (AtGT5) (EC 2.4.-.-)	-0.168766	-0.168788	4.86789	0.554324	1	At1g74380	GO:0000138; GO:0000139; GO:0005768; GO:0005794; GO:0005802; GO:0010411; GO:0033843; GO:0048767
G3570	Q9SK55	Transcription factor JUNGBRUNNEN 1 (NAC domain-containing protein 42) (ANAC042)	0.670325	0.671939	1.40198	0.207748	1	At2g43000	GO:0003677; GO:0003700; GO:0005634; GO:0005992; GO:0006561; GO:0009718; GO:0010120; GO:0010150; GO:0042538; GO:1900056; GO:2000377
G35701	V4JUS3	Uncharacterized protein	0.678257	0.680155	2.00959	0.154976	1	At1g62780
G35702	Q9SI72	Pectinesterase inhibitor 9 (Pectin methylesterase inhibitor 9) (AtPMEI9)	0.239077	0.239653	1.80385	0.625681	1	At1g62770	GO:0046910; GO:0048046
G35703	A0A6D2J4Z3	PMEI domain-containing protein	-0.435742	-0.43758	0.648071	0.552671	1	At4g25250	GO:0009505; GO:0046910; GO:0048046; GO:2000280
G35706	V4KDC3	NADH dehydrogenase (Ubiquinone) complex I, assembly factor 6	-0.195769	-0.196709	0.742055	0.737056	1	At1g62730	GO:0005743; GO:0009058
G35707	P49243	Beta-ketoacyl-[acyl-carrier-protein] synthase III, chloroplastic (Beta-ketoacyl-ACP synthase III) (KAS III) (EC 2.3.1.180) (3-oxoacyl-[acyl-carrier-protein] synthase 3) (3-oxoacyl-[acyl-carrier-protein] synthase III)	-0.415319	-0.415487	3.64353	0.152647	1	At1g62640	GO:0004315; GO:0006633; GO:0009507; GO:0009570; GO:0033818
G35708	Q9SXE9	At1g62480/T3P18_4 (T3P18.4) (Vacuolar calcium-binding protein-like protein)	-0.127888	-0.127895	7.75065	0.695271	1	At1g62480	GO:0005509; GO:0005634; GO:0005829; GO:0009416; GO:0009646; GO:0009738; GO:0009744; GO:0010038; GO:0010555; GO:0043617; GO:0051592; GO:0071370; GO:0072708; GO:1902074
G35709	O04928	Phosphatidate cytidylyltransferase 1 (EC 2.7.7.41) (CDP-DAG synthase 1) (CDP-DG synthase 1) (CDP-diacylglycerol synthase 1) (CDS1) (CDP-diglyceride pyrophosphorylase 1) (CDP-diglyceride synthase 1) (CTP:phosphatidate cytidylyltransferase 1)	0.303379	0.30348	4.40591	0.253915	1	At1g62430	GO:0004605; GO:0005634; GO:0005783; GO:0008654; GO:0016020; GO:0016024; GO:0080186
G3571	Q67ZI9	GDSL esterase/lipase At2g42990 (EC 3.1.1.-) (Extracellular lipase At2g42990)	-0.0555616	-0.0556173	1.97315	0.877482	1	At2g42990	GO:0005576; GO:0016042; GO:0016788
G35710	A0A8T2BPI3	F12M16.11	0.73165	0.734618	0.748686	0.317567	1	At1g62422;At1g62415
G35711	A0A7J9N3E6	Fe2OG dioxygenase domain-containing protein	0.13728	0.137284	7.96751	0.626817	1	At1g62380	GO:0005507; GO:0005634; GO:0005783; GO:0005794; GO:0005829; GO:0005886; GO:0006952; GO:0009505; GO:0009506; GO:0009693; GO:0009727; GO:0009815; GO:0010030; GO:0031418; GO:0071398; GO:0071732
G35713	A0A0D3E4V5	Calcium permeable stress-gated cation channel 1	0.00641924	0.00644353	2.63253	0.986852	1	At1g62320	GO:0005227; GO:0016020
G35714	V4KH70	Lysine-specific demethylase JMJ25-like	0.00771695	0.00772068	4.38217	0.981	1	At1g62310	GO:0005634; GO:0016491; GO:0031490; GO:0032454; GO:0046872; GO:0051567; GO:2000039
G35715	Q9C519	WRKY transcription factor 6 (WRKY DNA-binding protein 6) (AtWRKY6)	0.628713	0.631599	1.03483	0.27747	1	At1g62300	GO:0000976; GO:0003700; GO:0005634; GO:0009873; GO:0016036; GO:0045892; GO:0080169
G35716	Q8VYL3	Aspartic proteinase A2 (EC 3.4.23.-) (Aspartic protease 57) (AtASP57)	-0.174764	-0.174981	0.00539243	0.825935	1	At1g62290	GO:0000325; GO:0004190; GO:0005634; GO:0005773; GO:0006508; GO:0006629; GO:0099503
G35717	A0A1J3FBZ9	5'-adenylylsulfate reductase 1, chloroplastic	-0.104913	-0.104926	5.94594	0.693441	1	At1g62180	GO:0004604; GO:0019379
G35719	none		0.0867943	0.0876462	0.112512	0.920549	1	NaN	NA
G35720	A0A8S1ZT13	Genome assembly, chromosome: 2	0.03864	0.0387747	1.22072	0.946405	1	At1g62085	GO:0003690; GO:0005737; GO:0006353; GO:0006355; GO:0043231
G35721	UPI00053AD04C		0.473162	0.474864	0.552823	0.425244	1	At1g62085	GO:0003690; GO:0005737; GO:0006353; GO:0006355; GO:0043231
G35723	Q8LC31	Modifier of hyperactive ACD6 1	-1.79759	-1.82359	-0.242062	0.182429	1	At1g62045
G35724	Q8S927	Autophagy-related protein 8c (Autophagy-related ubiquitin-like modifier ATG8c) (AtAPG8c) (Protein autophagy 8c)	-0.265987	-0.266111	3.76568	0.349491	1	At1g62040	GO:0000421; GO:0005874; GO:0006914; GO:0006995; GO:0015031; GO:0031410
G35725	V4JV21	SPARK domain-containing protein	-0.836441	-0.839017	0.897955	0.118085	1	At1g61900	GO:0005634; GO:0005886; GO:0009506; GO:0098552
G35726	F4HX15	Phospholipase A I (AtPLA1) (EC 3.1.1.-)	-0.200638	-0.200666	5.24946	0.477405	1	At1g61850	GO:0004620; GO:0016042
G35727	A0A1J3EPH1	Beta-glucosidase 46	-0.447166	-0.447301	3.94438	0.139547	1	At1g61810	GO:0005975; GO:0008422; GO:0047782; GO:0102483
G35728	O80689	Beta-glucosidase 45 (AtBGLU45) (EC 3.2.1.21)	-0.670155	-0.671229	3.30863	0.238745	1	At1g61810	GO:0005975; GO:0008422; GO:0047782; GO:0102483
G35729	Q9SYB5	Probable dolichyl-diphosphooligosaccharide--protein glycosyltransferase subunit 3B	-0.0118559	-0.0118551	4.54588	0.969366	1	At1g61790	GO:0005634; GO:0005783; GO:0006487; GO:0008250; GO:0010483
G3573	V4M9N1	Transmembrane protein	0.0303349	0.0306389	-0.886566	0.977427	1	At2g42975	GO:0016020
G35730	Q8GUN6	Chaperone protein dnaJ 50 (AtDjC50) (AtJ50)	0.207696	0.207762	3.91222	0.442784	1	At1g61770	GO:0005634; GO:0005783; GO:0005789; GO:0006457
G35731	Q9SYB0	Sulfite exporter TauE/SafE family protein 2	-0.876538	-0.922672	-2.11076	0.705196	1	At1g61740	GO:0016020
G35732	V4KPG5	Mediator-associated protein 1	-0.299763	-0.299842	4.49062	0.247915	1	At4g00390	GO:0000976; GO:0005730; GO:0006355
G35733	R0I8S5	Epimerase domain-containing protein	-1.89385	-1.90673	2.72177	0.294441	1	At1g61720	GO:0009813; GO:0009964; GO:0016491; GO:0033729
G35734	Q6NPS1	At1g61690 (Phosphoinositide binding protein) (Uncharacterized protein At1g61690)	-0.119016	-0.119065	3.85416	0.675204	1	At1g61690	GO:0005634; GO:0009506; GO:0046872
G35735	A0A397XU14	Terpene_synth domain-containing protein	-0.198706	-0.207322	-1.55847	0.999988	1	At1g61680	GO:0000287; GO:0009507; GO:0010333; GO:0016114; GO:0034007; GO:0043693
G35736	UPI00053A3709		-0.311242	-0.311574	2.3803	0.403599	1	At2g01070	GO:0016020
G35737	D7SSM4	DUF538 domain-containing protein	-0.396624	-0.397046	1.84312	0.310838	1	At1g61667
G35738	Q94JL3	Transcription factor bHLH112 (Basic helix-loop-helix protein 112) (AtbHLH112) (bHLH 112) (Transcription factor EN 64) (bHLH transcription factor bHLH112)	0.206279	0.206561	2.097	0.626474	1	At1g61660	GO:0000978; GO:0003700; GO:0005634; GO:0042631; GO:0043565; GO:0045893; GO:0046983; GO:0071215; GO:0071472; GO:2000214; GO:2000377
G3574	V4MCZ0	Protein kinase domain-containing protein	0.106713	0.106817	2.5195	0.727107	1	At2g42960	GO:0004674; GO:0005524; GO:0016020; GO:0016310
G35742	UPI00053C470D		0.441107	0.442394	1.028	0.487402	1	At1g61570	GO:0005507; GO:0005634; GO:0005739; GO:0005758; GO:0005829; GO:0015031
G35743	G9C039	Chlorophyll a-b binding protein, chloroplastic	0.0267561	0.0267619	7.03507	0.939258	1	At1g61520	GO:0003729; GO:0005634; GO:0009409; GO:0009507; GO:0009522; GO:0009534; GO:0009535; GO:0009579; GO:0009644; GO:0009645; GO:0009768; GO:0010287; GO:0016168; GO:0019904; GO:0046872
G35744	O64782	G-type lectin S-receptor-like serine/threonine-protein kinase SD1-29 (EC 2.7.12.1) (Protein LIPOOLIGOSACCHARIDE-SPECIFIC REDUCED ELICITATION) (S-domain-1 (SD1) receptor kinase 29) (SD1-29)	0.0420848	0.0420417	1.91866	0.917723	1	At1g61380	GO:0002221; GO:0004672; GO:0004674; GO:0004712; GO:0004713; GO:0005516; GO:0005524; GO:0005886; GO:0030246; GO:0031625; GO:0031663; GO:0032497; GO:0038187; GO:0045087; GO:0046777; GO:0048544; GO:0106310
G35745	O64783	G-type lectin S-receptor-like serine/threonine-protein kinase At1g61370 (EC 2.7.11.1)	0.324453	0.324611	3.716	0.28559	1	At1g61370	GO:0004674; GO:0005516; GO:0005524; GO:0005886; GO:0016310; GO:0030246; GO:0031625; GO:0048544; GO:0106310
G35746	V4KDT4	Armadillo	-0.555675	-0.556187	2.84374	0.228815	1	At1g61350
G35747	A0A1R3JYE1	Histidine kinase	0.185679	0.185959	1.70149	0.671392	1	At1g61280	GO:0006506; GO:0016020; GO:0017176
G35748	A0A5S9WN99	DUF4408 domain-containing protein	0.268565	0.268832	2.71373	0.430035	1	At1g61260	GO:0016020
G3575	A0A565BPD0	Magnesium transporter CorA-like family protein	-0.263874	-0.263935	4.40562	0.480406	1	At2g42950	GO:0015693; GO:0016020; GO:0046873
G35750	Q9M5P2	Secretory carrier-associated membrane protein 3 (AtSC3) (Secretory carrier membrane protein 3)	0.0380651	0.0380839	3.85733	0.898119	1	At1g61250	GO:0005634; GO:0005768; GO:0005794; GO:0005802; GO:0005886; GO:0015031; GO:0030658
G35751	A0A0D3E538	DUF707 domain-containing protein	-0.099807	-0.0998463	4.01082	0.703411	1	At1g61240
G35752	D7KW34	Bromo domain-containing protein	-0.0627653	-0.0628629	1.89617	0.878501	1	At1g61215
G35753	F4HTH8	Katanin p80 WD40 repeat-containing subunit B1 homolog KTN80.2 (DDB1 binding WD40 hypersensitive to ABA 3) (DWD hypersensitive to ABA 3)	-0.424699	-0.42475	5.39739	0.13734	1	At1g61210	GO:0005737; GO:0005874; GO:0008017; GO:0008352; GO:0009651; GO:0009737; GO:0015630; GO:0051013; GO:0051510; GO:0080008
G35754	A0A0D3AAL1	La-related protein 6	-0.183126	-0.183252	1.94444	0.628313	1	At1g61170
G35755	UPI000901A138		0.0812939	0.0813094	4.91435	0.762619	1	At1g18590	GO:0005634; GO:0005737; GO:0019761; GO:0047364
G35756	A0A0D3BVC8	Glucose-induced degradation protein 8 homolog	-0.134875	-0.134912	4.26257	0.628948	1	At1g61150	GO:0005634; GO:0005737
G35758	A0A067G8D9	Carboxypeptidase	-0.1293	-0.135644	-0.191482	0.889155	1	At2g22960	GO:0004185; GO:0006508
G3576	Q680A5	Ribose-phosphate pyrophosphokinase 4 (EC 2.7.6.1) (Phosphoribosyl pyrophosphate synthase 4)	0.0513161	0.0513328	4.02221	0.851756	1	At2g42910	GO:0000287; GO:0004749; GO:0005524; GO:0005737; GO:0005829; GO:0005886; GO:0009165; GO:0009506; GO:0016301; GO:0016310
G35760	A0A444BVH8	Terpene_synth_C domain-containing protein	4.49423	25.0182	-0.615003	0.145456	1	At1g61120	GO:0000287; GO:0000304; GO:0005737; GO:0009611; GO:0009617; GO:0009753; GO:0010333; GO:0016102; GO:0080013; GO:0080027
G35762	A0A087G8X2	COP1-interacting protein-related	-0.220281	-0.22034	3.39906	0.588415	1	At1g61100
G35763	V4KPW5	SANT domain-containing protein	0.0400234	0.0400424	1.9169	0.932937	1	At1g60670
G35764	A0A1J3K047	Putative aldo-keto reductase 3	-1.10908	-1.12355	-0.768593	0.314562	1	At1g60710	GO:0005634; GO:0005829; GO:0016491
G35765	A0A059AV32	Aldo_ket_red domain-containing protein	-0.098875	-0.0989141	3.06055	0.725237	1	At1g60680	GO:0016491
G35766	A0A6P5GTY8	probable aldo-keto reductase 2	-0.079871	-0.0806242	-0.131107	0.92014	1	At1g60730
G35767	V4JVH2	Pentatricopeptide repeat-containing protein At1g60770	-0.181243	-0.181361	3.11147	0.523715	1	At1g60770	GO:0003729; GO:0005739; GO:0005840; GO:1990904
G35768	A0A087HF59	MHD domain-containing protein	-0.350669	-0.350774	3.73334	0.218855	1	At1g60780	GO:0005634; GO:0005802; GO:0006886; GO:0006892; GO:0007034; GO:0012510; GO:0030121; GO:0031901; GO:0035653
G35769	Q93ZS4	Protein NSP-INTERACTING KINASE 3 (EC 2.7.11.1) (LRR receptor-like serine/threonine-protein kinase NIK3)	-0.245272	-0.245327	4.64854	0.39046	1	At1g60800	GO:0004674; GO:0005524; GO:0005886; GO:0006952; GO:0007639; GO:0015026; GO:0016310; GO:0048653; GO:0106310
G35770	none		0.0524089	0.0524597	1.87385	0.916898	1	NaN	NA
G35771	none		-0.47089	-0.481057	-1.56949	0.778518	1	NaN	NA
G35772	A0A1J3J7Q1	Sulfotransferase (EC 2.8.2.-)	-0.878518	-0.887908	0.55495	0.234442	1	At1g18590	GO:0005634; GO:0005737; GO:0019761; GO:0047364
G35773	UPI0005397F3D		-0.0866181	-0.0866936	2.24417	0.789369	1	At1g60620	GO:0000428; GO:0001054; GO:0001056; GO:0003677; GO:0005634; GO:0046983
G35774	A0A178W0C0	ADP-ribosylation factor GTPase-activating protein	0.92928	0.932785	0.58227	0.18385	1	At1g60860	GO:0005096; GO:0005737; GO:0046872
G35775	A0A6P6ABG4	uncharacterized protein LOC111308186	0.156463	0.156478	5.95887	0.547175	1	At1g60870
G35776	Q9C6C1	RNA-binding (RRM/RBD/RNP motifs) family protein (U2 snRNP auxiliary factor, large subunit, putative; 15147-15692)	0.401703	0.401762	5.54643	0.161201	1	At1g60830	GO:0003723
G35778	A0A067E4T1	Protein kinase domain-containing protein	-0.0784468	-0.0784526	6.25012	0.792315	1	At1g60940	GO:0004672; GO:0004674; GO:0005524; GO:0005634; GO:0005829; GO:0006970; GO:0009651; GO:0016301; GO:0016310; GO:0048527; GO:0070300; GO:0106310
G35779	Q940G0	Transmembrane 9 superfamily member 1 (Endomembrane protein 12) (Transmembrane nine protein 1) (AtTMN1)	-0.0938286	-0.0938417	5.06649	0.721601	1	At1g10950	GO:0000137; GO:0000139; GO:0005576; GO:0005768; GO:0005794; GO:0005797; GO:0005801; GO:0005802; GO:0010008
G35780	V4MDQ6	Ferredoxin	0.369766	0.369882	5.94963	0.326426	1	At1g60950	GO:0009055; GO:0009507; GO:0009643; GO:0009767; GO:0046872; GO:0051537
G35781	Q8LE59	Fe(2+) transport protein 3, chloroplastic (Fe(II) transport protein 3) (Iron-regulated transporter 3)	0.200525	0.200621	3.63621	0.507682	1	At1g60960	GO:0000325; GO:0005381; GO:0005385; GO:0005886; GO:0006826; GO:0006829; GO:0009535; GO:0009624
G35782	A0A5K1GZD0	E2 glycoprotein	-0.304469	-0.304816	2.41605	0.388387	1	At4g22290	GO:0016020
G35783	V4VJQ5	Transcription factor bHLH79-like	-0.39779	-0.399293	0.398436	0.495839	1	At5g62610	GO:0000976; GO:0003700; GO:0005634; GO:0006355; GO:0046983
G35784	Q9LF20	Putative F-box/LRR-repeat protein At5g15620	-0.19115	-0.191499	1.67856	0.618552	1	At5g15620
G35785	P82623	Defensin-like protein 245 (S locus cysteine-rich-like protein 4) (Protein SCRL4) (SCR-like protein 4)	0.125059	0.125102	4.3949	0.687645	1	At1g60986	GO:0005576; GO:0007165; GO:0031640; GO:0050832
G35786	A0A0D2TUL9	Cleavage and polyadenylation specificity factor subunit 3-I	0.0730922	0.0731454	3.17861	0.807514	1	At1g61010	GO:0004518; GO:0005634; GO:0006397; GO:0016180
G35787	A0A8S9MQQ5	WAPL domain-containing protein	-0.024796	-0.0248018	4.36819	0.924426	1	At1g61030	GO:0000070; GO:0005634; GO:0005694; GO:0006281; GO:0007064; GO:0009793; GO:0010789; GO:0045132; GO:0051177; GO:0051301
G35788	Q9C950	Protein RTF1 homolog (Protein VERNALIZATION INDEPENDENCE 5)	-0.0351387	-0.0351546	3.88955	0.89831	1	At1g61040	GO:0003677; GO:0005634; GO:0009908; GO:0009910; GO:0016593; GO:0045893
G35789	A0A078I194	(rape) hypothetical protein (BnaCnng11590D protein)	0.272663	0.274616	-0.0134196	0.692706	1	At1g60660	GO:0016020; GO:0020037; GO:0046872
G3579	A0A6D2KU26	Protodermal factor 1-like	-2.09053	-2.09091	2.14908	0.286401	1	At2g42840	GO:0005576
G35790	A0A8X7W450	Uncharacterized protein	-0.266939	-0.267265	2.46082	0.396719	1	At5g04280	GO:0003723; GO:0008270
G35791	A0A178VZS1	Stress response protein	0.091474	0.0917026	1.53232	0.832812	1	At1g60640
G35792	none		1.6007	1.64062	-0.873015	0.278707	1	NaN	NA
G35793	none		-0.332209	-0.334376	0.0227791	0.655168	1	NaN	NA
G35794	V4KPX2	RING-type domain-containing protein	0.0416229	0.0416525	3.03854	0.898511	1	At1g10650	GO:0046872
G35795	A0A0D3AAD8	SWIM-type domain-containing protein	0.182768	0.183801	0.897335	0.761283	1	At1g60560	GO:0008270
G35796	P42339	Phosphatidylinositol 3-kinase VPS34 (EC 2.7.1.137) (PI3-kinase VPS34) (AtVPS34) (PI3K VPS34) (PtdIns-3-kinase VSP34)	0.0469268	0.0469338	5.51459	0.870458	1	At1g60490	GO:0005524; GO:0005942; GO:0006521; GO:0006897; GO:0009617; GO:0009651; GO:0009751; GO:0016303; GO:0016310; GO:0055046; GO:0072593; GO:0090333; GO:1900426; GO:1902074; GO:2000214
G35797	O80765	Pantothenate kinase 1 (AtPANK1) (EC 2.7.1.33) (AtCoaA) (Pantothenic acid kinase 1)	0.216739	0.217154	1.54802	0.656455	1	At1g60440	GO:0004594; GO:0005524; GO:0015937; GO:0016310
G35798	Q1ECJ7	Actin-related protein 2/3 complex subunit 3 (Actin-related protein C3) (Arp2/3 complex 21 kDa subunit) (p21-ARC)	-0.233015	-0.233287	2.2258	0.517979	1	At1g60430	GO:0003779; GO:0005737; GO:0005885; GO:0007015; GO:0030833; GO:0034314; GO:0042995
G35799	none		-0.558562	-0.56824	-0.418876	0.669783	1	NaN	NA
G358	A0A078IGL7	Dolichol phosphate-mannose biosynthesis regulatory protein	-0.0521151	-0.0520529	2.85109	0.895226	1	At1g74340	GO:0005783; GO:0005789; GO:0006486; GO:0019348; GO:0030234; GO:0033185
G3580	Q682H0	HVA22-like protein f (AtHVA22f)	-1.01879	-1.02933	0.0945151	0.176026	1	At2g42820	GO:0016020
G35800	A0A5B7C7P8	Thioredoxin domain-containing protein	-0.0075982	-0.00748258	1.38744	0.98834	1	At4g31240	GO:0004791; GO:0047134
G35801	none		2.63311	2.74602	-1.02195	0.107775	1	NaN	NA
G35802	D7KXB4	RRM domain-containing protein	-0.0116657	-0.0116643	4.93506	0.966604	1	At1g60200	GO:0003723; GO:0005634; GO:0006397; GO:0008380; GO:0009414; GO:0009737; GO:0009738; GO:0048024
G35803	A0A5K1G6V4	Potassium transporter	-0.285315	-0.285541	2.87445	0.301286	1	At1g60160	GO:0005634; GO:0005886; GO:0015079; GO:0048825
G35804	O80738	Probable alpha,alpha-trehalose-phosphate synthase [UDP-forming] 10 (EC 2.4.1.15) (Trehalose-6-phosphate synthase 10) (AtTPS10)	-0.111356	-0.111379	5.40168	0.679128	1	At1g60140	GO:0005992; GO:0016757
G35805	A0A5S9WN68	bHLH-MYC_N domain-containing protein	-0.401246	-0.401287	5.4784	0.17758	1	At1g60060	GO:0003677
G35806	none		-0.164939	-0.165904	-0.408357	0.842098	1	NaN	NA
G35807	A0A8T2BR55	Detected protein of confused Function	0.486783	0.492598	-0.0598268	0.642288	1	At1g60010
G35808	A0A565CEI9	RRM domain-containing protein	-0.189858	-0.190173	3.19277	0.564341	1	At1g60000	GO:0003723; GO:1990904
G35809	A0A0V0RAX1	3-hydroxyisobutyryl-CoA hydrolase, mitochondrial (EC 3.1.2.4) (3-hydroxyisobutyryl-coenzyme A hydrolase)	0.37555	0.375747	3.67495	0.19967	1	At3g24360	GO:0003860; GO:0006508; GO:0006574; GO:0008233
G3581	Q84XU2	Serine/threonine-protein phosphatase 5 (EC 3.1.3.16)	-0.243437	-0.243482	4.61588	0.545385	1	At2g42810	GO:0004721; GO:0004722; GO:0005634; GO:0005635; GO:0005737; GO:0005789; GO:0005829; GO:0006913; GO:0009506; GO:0010017; GO:0010019; GO:0016607; GO:0017018; GO:0031965; GO:0046872; GO:0046906; GO:1902325
G35810	none		0.0451359	0.0451689	2.89146	0.874948	1	NaN	NA
G35811	UPI0001A48A96		0.0717532	0.0718043	2.91097	0.814662	1	At3g63480	GO:0003777; GO:0005524; GO:0005874; GO:0007018; GO:0007129; GO:0008017; GO:0009555; GO:0009561; GO:0042803; GO:0048316
G35812	UPI0020373F91		0.0460335	0.046085	2.49383	0.888038	1	At1g59980
G35813	none		-0.113611	-0.113614	4.67468	0.812295	1	NaN	NA
G35814	D7KXE2	Predicted protein	-0.514877	-0.5174	0.205498	0.399792	1	At1g59970	GO:0004222; GO:0005886; GO:0006508; GO:0008270; GO:0031012; GO:0050832; GO:0098552
G35815	A0A0D3DY53	Response regulatory domain-containing protein	0.0787948	0.0810281	-0.0569854	0.91454	1	At3g48100	GO:0000156; GO:0005634; GO:0005737; GO:0006355; GO:0007623; GO:0009735; GO:0009736; GO:0010114
G35816	I1JBV5	Pyruvate dehydrogenase E1 component subunit alpha (EC 1.2.4.1)	-0.00516039	-0.00516353	5.01012	0.981282	1	At1g24180	GO:0004739; GO:0005634; GO:0005739; GO:0005759; GO:0005829; GO:0006086; GO:0006096; GO:0008270; GO:0050897
G35817	A0A565AXJ1	HDAC_interact domain-containing protein	0.0432169	0.0432709	2.69167	0.896157	1	At1g59890	GO:0003714; GO:0005634
G3582	R0HU66	Transcription elongation factor B polypeptide 3-like	0.0337464	0.0337516	5.22305	0.903315	1	At2g42780	GO:0003746; GO:0006368; GO:0070449
G35820	R0GF84	Microtubule-associated protein TORTIFOLIA1	0.303154	0.310682	-0.954201	0.836228	1	At1g59850	GO:0005874; GO:0008017
G35821	A0A2P2KXX7	Uncharacterized protein	-0.583305	-0.585111	1.32091	0.225028	1	At1g59840	GO:0009507; GO:0009535; GO:0010190
G35822	Q07098	Serine/threonine-protein phosphatase PP2A-2 catalytic subunit (EC 3.1.3.16) (Protein phosphatase 2A isoform 2)	-0.146883	-0.146974	3.14613	0.610153	1	At1g59830	GO:0004722; GO:0005634; GO:0005829; GO:0017018; GO:0046872
G35823	Q8L7G0	Auxin response factor 1	0.122021	0.122032	5.59016	0.674988	1	At1g59750	GO:0003677; GO:0003700; GO:0005634; GO:0005737; GO:0008219; GO:0009733; GO:0009734; GO:0010150; GO:0042802; GO:0043565; GO:0045892
G35824	none		-1.53238	-1.55649	-1.4191	0.184621	1	NaN	NA
G35825	Q93VV5	Protein NRT1/ PTR FAMILY 4.3 (AtNPF4.3) (Nitrate transporter 1.14)	0.543863	0.555464	-0.45237	0.694372	1	At1g59740	GO:0006857; GO:0009624; GO:0016020; GO:0022857
G35827	R0GIJ9	DUF569 domain-containing protein	0.0782407	0.0783032	3.77385	0.810444	1	At1g59710
G35828	A0A8D9CMX0	(field mustard) hypothetical protein	-1.19094	-1.20339	-0.651859	0.265944	1	At1g10360	GO:0004364; GO:0005737; GO:0005829; GO:0006749; GO:0009407
G35829	A0A3G1J500	Proliferating cell nuclear antigen	0.0475915	0.0476741	1.81284	0.904537	1	At1g07370	GO:0003677; GO:0005634; GO:0005730; GO:0005737; GO:0005829; GO:0006260; GO:0006275; GO:0030337; GO:0051726
G3583	Q9SJH9	Expressed protein (Peroxisomal membrane 22 kDa (Mpv17/PMP22) family protein) (Uncharacterized protein At2g42770) (Uncharacterized protein At2g42770; F7D19.23)	0.13766	0.137871	2.18071	0.692897	1	At2g42770	GO:0016020
G35830	A0A0A9CQN7	Peptidase S59 domain-containing protein	0.367008	0.368287	2.15429	0.600696	1	At1g10390	GO:0005634; GO:0005635; GO:0005643; GO:0005737; GO:0006406; GO:0015031; GO:0017056; GO:0031965; GO:0048573; GO:1902446
G35831	A0A8T1QJN7	EDR2_C domain-containing protein	0.0956169	0.0956512	4.02953	0.728678	1	At1g59650
G35832	Q0JXE7-2	Transcription factor BPE (Basic helix-loop-helix protein 31) (AtbHLH31) (bHLH 31) (Protein BIG PETAL) (Transcription factor EN 88) (bHLH transcription factor bHLH031)	0.396646	0.396968	3.40643	0.233677	1	At1g59640	GO:0003677; GO:0003700; GO:0005634; GO:0006355; GO:0046983; GO:0048446
G35833	UPI0012632BE3		0.424472	0.425028	2.92167	0.308195	1	At1g72930	GO:0005634; GO:0005737; GO:0005739; GO:0006952; GO:0007165; GO:0009506; GO:0050135; GO:0061809
G35835	V4VQ81	TIR domain-containing protein	-0.396401	-0.39763	1.54635	0.430862	1	At1g72930	GO:0005634; GO:0005737; GO:0005739; GO:0006952; GO:0007165; GO:0009506; GO:0050135; GO:0061809
G35836	R0IAK3	Disease resistance protein	-0.124274	-0.124289	5.53517	0.669837	1	NaN
G35837	Q9LQ55	Dynamin-2B (EC 3.6.5.5) (Dynamin-like protein 3) (Dynamin-related protein 2B)	0.311276	0.311313	5.41058	0.377888	1	At1g59610	GO:0000325; GO:0003924; GO:0005525; GO:0005634; GO:0005829; GO:0005874; GO:0005886; GO:0009504; GO:0009506; GO:0030276; GO:0045334; GO:0048766; GO:0072583; GO:2000114
G35839	A0A3P6C3K8	ZCF37	-0.236213	-0.238809	0.428398	0.681548	1	At1g10220	GO:0016020
G3584	UPI00202F0153		-0.497621	-0.497864	3.70078	0.134471	1	At2g42760
G35841	UPI00053C20B0		-0.652274	-0.65408	0.666962	0.227165	1	At1g59540	GO:0003777; GO:0005524; GO:0005874; GO:0007018; GO:0008017
G35842	UPI00057AB9E8		-0.33411	-0.334153	5.06776	0.297978	1	At1g59359;At1g59359	GO:0003729; GO:0003735; GO:0005634; GO:0006412; GO:0009505; GO:0009506; GO:0022627
G35843	A0A565C8H2	RNA-binding protein 1	-0.47495	-0.47715	0.661086	0.430286	1	At1g58470	GO:0003727; GO:0003729
G35844	V4KEL6	Uncharacterized protein	-0.460298	-0.460504	3.0649	0.17429	1	At1g58460	GO:0005634; GO:0005737; GO:0009690; GO:0009691; GO:0009736
G35845	D7KY56	Squalene monooxygenase (EC 1.14.14.17)	-0.122022	-0.122045	3.91626	0.673311	1	At1g58440	GO:0004506; GO:0009414; GO:0009723; GO:0016020; GO:0016126; GO:0050660
G35846	none		0.0949667	0.0952922	0.944113	0.855991	1	NaN	NA
G35847	W9RS32	Endo-1,4-beta-xylanase A	-0.0471968	-0.0472413	3.49542	0.884874	1	At1g58370	GO:0005576; GO:0009505; GO:0031176; GO:0045493
G35849	R0IAV3	leucine--tRNA ligase (EC 6.1.1.4) (Leucyl-tRNA synthetase)	0.0462441	0.0462547	4.96961	0.871434	1	At1g09620	GO:0002161; GO:0004823; GO:0005524; GO:0005829; GO:0006429; GO:0009506; GO:0009507; GO:0009791; GO:0048608
G35850	Q9C729	Uncharacterized protein F16M22.7	0.258552	0.259258	1.23891	0.57918	1	At1g58230	GO:0005739
G35853	Q9C523	Dirigent protein 19 (AtDIR19)	-0.445012	-0.44694	0.884439	0.686683	1	At1g58170	GO:0009699; GO:0048046
G35854	R0IB21	BZIP domain-containing protein	-0.0640295	-0.0640723	2.64113	0.859276	1	At1g58110	GO:0003700
G35855	none		-0.333243	-0.333322	4.33232	0.229526	1	NaN	NA
G35856	none		0.248722	0.249871	0.417128	0.694961	1	NaN	NA
G35858	A0A1J3G2Y7	Reverse transcriptase domain-containing protein	0.00916842	0.00917071	4.17516	0.976409	1	At3g24255	GO:0003964
G35859	A0A2P2MKN0	ATP phosphoribosyltransferase (EC 2.4.2.17)	-0.134218	-0.134325	3.06521	0.713189	1	At1g58080	GO:0000105; GO:0000287; GO:0003879; GO:0009507; GO:0009570
G3586	Q8RWT4	Ribosomal protein L1p/L10e family (Uncharacterized protein At2g42710)	-0.375174	-0.375302	3.76184	0.223982	1	At2g42710	GO:0003735; GO:0006412; GO:0015934; GO:0019843
G35860	A0A8S9I6U0	Endoplasmic reticulum transmembrane protein	-0.288377	-0.290624	-0.0392258	0.720917	1	At1g58070	GO:0005886; GO:0051015
G35861	Q9ASS7	Cationic amino acid transporter 2, vacuolar	0.436609	0.436651	6.47478	0.107704	1	At1g58030	GO:0000325; GO:0006865; GO:0009705; GO:0022857; GO:0080144
G35862	UPI00053C2B1E		0.00146918	0.0017714	0.690677	0.998629	1	At1g58025	GO:0003677
G35864	UPI000539C351		0.579903	0.581187	1.78604	0.237174	1	At1g74100	GO:0005739; GO:0019761; GO:0032260; GO:0047364
G35866	M4CHY6	Sulfotransferase (EC 2.8.2.-)	-0.110728	-0.111346	0.280141	0.860289	1	At1g74100	GO:0005739; GO:0019761; GO:0032260; GO:0047364
G35868	A0A484LAV3	PCNA_N domain-containing protein	0.180444	0.181013	1.10143	0.703459	1	At1g11940	GO:0016020; GO:0016757
G3587	V4LWF1	HTH cro/C1-type domain-containing protein	-0.0204492	-0.0204551	4.9782	0.936432	1	At2g42680	GO:0003677; GO:0003713; GO:0003729; GO:0005730; GO:0005829; GO:0045893
G35870	A0A1J3H0F0	CHM2A protein	-0.156531	-0.156903	1.19147	0.740285	1	At1g55040	GO:0005739; GO:0009793; GO:0046872
G35871	A0A251VHG1	Putative lung seven transmembrane receptor-like protein	0.189754	0.19034	1.09516	0.669675	1	At5g18520	GO:0002237; GO:0004930; GO:0007186; GO:0010015; GO:0016020
G35872	D7KQ40	SANT domain-containing protein	0.240702	0.241177	1.77441	0.51288	1	At1g55050	GO:0000118
G35873	UPI0003E69827		0.0291489	0.0291493	8.43021	0.917246	1	At1g56220
G35874	A0A816XWE7	(rape) hypothetical protein	0.218459	0.218512	4.89838	0.426001	1	At1g56230
G35875	Q39083	Protein DEHYDRATION-INDUCED 19 (AtDi19-1)	0.256756	0.256783	5.91949	0.383356	1	At1g56280	GO:0005634
G35876	A0A7J8Y3H2	CwfJ_C_1 domain-containing protein	-0.252002	-0.252128	3.78563	0.363387	1	At1g56290
G35877	V4KQV3	3'-5' exonuclease domain-containing protein	-0.130364	-0.130607	1.66346	0.769625	1	At1g56310	GO:0003676; GO:0006139; GO:0008408
G35878	Q01474	GTP-binding protein SAR1B	0.173922	0.173954	5.06432	0.522	1	At1g56330	GO:0003924; GO:0005525; GO:0005783; GO:0005794; GO:0005829; GO:0005886; GO:0006886; GO:0006888; GO:0019898
G3588	A0A843WVH0	Cysteine dioxygenase	0.438173	0.438742	2.27107	0.216424	1	At2g42670	GO:0005506; GO:0005634; GO:0005737; GO:0017172; GO:0018171; GO:0070483; GO:0071456
G35880	A0A7C9AQ86	RF_PROK_I domain-containing protein	0.163608	0.163818	1.82986	0.651416	1	At1g56350	GO:0009570; GO:0016149
G35881	A0A654G5A2	DUF4283 domain-containing protein	-0.189176	-0.190881	0.624073	0.830131	1	NaN
G35882	A0A0D2PPL7	Mediator complex subunit 9	-0.112515	-0.112663	1.83806	0.78501	1	At1g56420
G35883	V4KQT8	Nicotianamine synthase (EC 2.5.1.43)	-0.320409	-0.336196	-1.54047	0.848344	1	At5g56080	GO:0009555; GO:0009860; GO:0010043; GO:0010233; GO:0030410; GO:0030418
G35884	A0A0D2SFI4	RPAP3_C domain-containing protein	-1.20098	-1.22817	-1.02843	0.407975	1	At1g56440
G35885	M4EGM0	Proteasome subunit beta	-0.138108	-0.138149	4.14236	0.602015	1	At1g56450	GO:0000502; GO:0005634; GO:0005829; GO:0019774; GO:0022626; GO:0051603
G35886	Q8VZ10-4	Protein SUPPRESSOR OF QUENCHING 1, chloroplastic (EC 3.1.3.-)	0.0980521	0.0980764	5.11953	0.728901	1	At2g38740	GO:0005886; GO:0046872; GO:0050308
G35888	A0A8X7Q0Y5	Uncharacterized protein	-0.227872	-0.227878	7.46938	0.433846	1	At1g56580
G35889	A0A5K0W1X0	Protein kinase domain-containing protein	1.19573	1.23867	-0.708946	0.479286	1	At4g00960	GO:0004674; GO:0005524; GO:0016310
G3589	V4MCV2	F-box_5 domain-containing protein	-0.088262	-0.0883188	3.65933	0.851454	1	At2g42620	GO:0005634; GO:0009414; GO:0009416; GO:0009734; GO:0009926; GO:0009934; GO:0010016; GO:0010187; GO:0016567; GO:0019005; GO:0031146; GO:0042335; GO:0061137; GO:1900618; GO:1902584
G35890	A0A2P6PAA2	Putative small auxin-up RNA	0.373787	0.374041	2.88996	0.261737	1	At4g38825	GO:0009733
G35891	A0A8T1Y513	Glycoside hydrolase superfamily	0.286551	0.28783	1.20205	0.673188	1	At4g19770	GO:0004553; GO:0005975; GO:0008061
G35892	S8C446	Clathrin adaptor complexes medium subunit family protein	0.0579633	0.0579849	3.62532	0.854316	1	At4g24550	GO:0006886; GO:0016192; GO:0030131
G35893	Q9FXB2	Galactinol synthase 2 (AtGolS2) (GolS-2) (EC 2.4.1.123)	2.26817	2.31343	1.14021	0.144171	1	At1g56600	GO:0005737; GO:0006012; GO:0006979; GO:0009409; GO:0009414; GO:0009651; GO:0009737; GO:0046872; GO:0047216
G35894	A0A384L4H7	Pyrrolidone-carboxylate peptidase	0.326343	0.326688	2.66816	0.415753	1	At1g56700	GO:0005829; GO:0006508; GO:0016920
G35895	D7KC52	Transmembrane protein	-0.325653	-0.32669	0.413192	0.636227	1	At1g57540	GO:0016020
G35897	A0A6D2KRS9	Pectin acetylesterase (EC 3.1.1.-)	0.161546	0.161783	2.01222	0.653689	1	At2g46930	GO:0005576; GO:0052793; GO:0071555
G35898	A0A565BEJ1	Calcium uniporter protein	-0.0856449	-0.0858868	1.48628	0.839267	1	At1g09575	GO:0005262; GO:0005739; GO:0005743; GO:0051560
G35899	none		0.69375	0.702895	0.209153	0.466966	1	NaN	NA
G359	A0A6P4M8U5	60S ribosomal protein L35a-1	-0.100855	-0.100874	4.8127	0.701398	1	At1g74270	GO:0003729; GO:0003735; GO:0005739; GO:0006412; GO:0022625
G3590	Q9S7R3	Protein LIGHT-DEPENDENT SHORT HYPOCOTYLS 10 (Protein ORGAN BOUNDARY 10)	-0.109234	-0.109439	2.30169	0.774233	1	At2g42610	GO:0003677; GO:0005634; GO:0009299; GO:0090698
G35900	A0A0D3E5R3	GOLD domain-containing protein	0.265425	0.265508	4.10811	0.315256	1	At3g10780	GO:0005789; GO:0015031; GO:0016192
G35901	A0A0D3CXP0	NB-ARC domain-containing protein	0.617121	0.618612	1.15629	0.185922	1	At1g72850	GO:0006952; GO:0007165; GO:0043531
G35902	S8DL73	60S ribosomal protein L21	0.14133	0.141346	5.27254	0.601559	1	At1g09590	GO:0003735; GO:0005576; GO:0005730; GO:0006412; GO:0022625; GO:0022626
G35903	D7KC73	Transmembrane protein	-0.433927	-0.43405	4.02065	0.113823	1	At1g57680	GO:0016020
G35904	Q9FVT2	Probable elongation factor 1-gamma 2 (EF-1-gamma 2) (eEF-1B gamma 2)	-0.302297	-0.302352	4.60929	0.263756	1	At1g57720	GO:0000325; GO:0003746; GO:0004364; GO:0005507; GO:0005634; GO:0005829; GO:0009505; GO:0009506; GO:0010043
G35905	A0A565BF72	Transmembrane protein	-0.0641487	-0.0642	2.64254	0.831019	1	At1g09645	GO:0016020
G35906	Q9FZ36	Mitogen-activated protein kinase kinase kinase 2 (EC 2.7.11.25) (Arabidopsis NPK1-related protein kinase 2)	0.302825	0.305784	0.396259	0.659208	1	At1g54960	GO:0004672; GO:0004709; GO:0005524; GO:0005737; GO:0005874; GO:0007165; GO:0016310; GO:0043622; GO:0106310
G35907	A0A1J3IRC7	Cytochrome P450 71B29	0.790984	0.794918	0.446157	0.204623	1	At5g35920	GO:0004497; GO:0005506; GO:0016705; GO:0020037
G35909	A0A565BCZ1	Aha1_N domain-containing protein	0.178795	0.178915	3.42935	0.578851	1	At1g54920
G3591	Q8VX34	Phosphoenolpyruvate carboxylase, isoform 1 (EC 4.1.1.31)	0.0114552	0.0114558	5.779	0.971834	1	At2g42600	GO:0005829; GO:0006099; GO:0008964; GO:0009506; GO:0009507; GO:0015977; GO:0015979; GO:0048046; GO:0048366
G35910	A0A151QW06	zf-GRF domain-containing protein	0.0285956	0.0286197	3.58884	0.925356	1	At1g54930	GO:0003676; GO:0008270
G35911	none		0.024281	0.0243854	1.54213	0.971351	1	NaN	NA
G35912	V4JWE1	SHSP domain-containing protein	0.0259391	0.0259453	3.77284	0.941653	1	At1g54850	GO:0005730
G35913	V4JWE5	Protein kinase domain-containing protein	-0.819432	-0.837563	-1.25581	0.593308	1	At1g54820	GO:0004672; GO:0005524; GO:0016020; GO:0016310
G35916	V4KIN6	GDSL esterase/lipase At1g54790-like	0.256615	0.256709	4.34386	0.396223	1	At1g54790	GO:0005576; GO:0016042; GO:0016788
G35917	Q9ZVL6	UPF0603 protein At1g54780, chloroplastic (Thylakoid lumen 18.3 kDa protein)	0.349623	0.349956	3.41751	0.481053	1	At1g54780	GO:0003729; GO:0003993; GO:0005634; GO:0009507; GO:0009534; GO:0009535; GO:0009579; GO:0010206; GO:0031977
G35918	none		0.403473	0.403644	3.89482	0.33315	1	NaN	NA
G35919	A0A2K3JM16	FAF domain-containing protein	-1.03378	-1.03785	0.11767	0.16926	1	At1g54740
G3592	Q96299	14-3-3-like protein GF14 mu (General regulatory factor 9)	0.239808	0.239824	6.63562	0.391878	1	At2g42590	GO:0005634
G35920	A0A1P8AWE3	Major facilitator superfamily protein	0.234945	0.23502	4.43028	0.375112	1	At1g54730	GO:0016020; GO:0051119
G35921	A0A087H0G4	BCAS3 domain-containing protein	-0.172736	-0.172839	3.50671	0.637904	1	At1g54710	GO:0006914
G35922	Q9S9K7	Probable histone H2AXb (HTA3)	0.33147	0.332208	1.19922	0.563721	1	At1g54690	GO:0000786; GO:0003677; GO:0005634; GO:0005730; GO:0030527; GO:0046982
G35923	D7KPY3	Uncharacterized protein	-0.548244	-0.550461	0.723209	0.377697	1	At1g54680	GO:0003743; GO:0004176; GO:0004222; GO:0005524; GO:0006508; GO:0016020
G35924	A0A6P5Z145	tRNA N(3)-methylcytidine methyltransferase (EC 2.1.1.-)	-0.230776	-0.231085	2.04159	0.521427	1	At1g54650	GO:0001510; GO:0008173; GO:0008757
G35925	V4MES9	DCD domain-containing protein	0.163527	0.163572	4.47835	0.533195	1	At2g32910
G35926	A0A5E4GDV3	Copia protein	1.01545	1.02075	0.267028	0.135519	1	At4g23160	GO:0004672; GO:0005524; GO:0016020; GO:0016310
G35927	R0GJ21	Acyl carrier protein	-0.283778	-0.283838	4.57545	0.275075	1	At1g54630	GO:0000036; GO:0009507; GO:0009570; GO:0031177
G35929	none		-0.0124289	-0.0124755	2.78938	0.966365	1	NaN	NA
G3593	Q9SIN1	Inactive TPR repeat-containing thioredoxin TTL3 (Tetratricopeptide repeat thioredoxin-like 3) (VH1-interacting TPR-containing protein)	-0.473556	-0.473704	3.98891	0.211757	1	At2g42580	GO:0005829; GO:0005886; GO:0006970; GO:0009733; GO:0009734; GO:0009742; GO:0010305
G35930	A0A2U1PZU4	Acyl carrier protein	-0.251234	-0.251309	4.02741	0.420666	1	At1g54630	GO:0000036; GO:0009507; GO:0009570; GO:0031177
G35931	Q9ZVM9	Probable serine/threonine-protein kinase At1g54610 (EC 2.7.11.1)	0.247258	0.247315	4.65237	0.372853	1	At1g54610	GO:0004674; GO:0005524; GO:0016310; GO:0106310
G35932	A0A6D2HRF4	Myelin-associated oligodendrocyte basic protein	0.265642	0.265787	3.91603	0.421432	1	At1g54520	GO:0005634; GO:0009416; GO:0009507; GO:0009535; GO:0009643; GO:0009941; GO:0010196; GO:0031969
G35933	F6HI67	Protein kinase domain-containing protein	0.152034	0.152138	2.97349	0.605833	1	At3g63280	GO:0004674; GO:0005524; GO:0016310; GO:0106310
G35934	Q9SLI4	At1g54500/F20D21_31 (Rubredoxin, putative) (Rubredoxin-like superfamily protein) (Uncharacterized protein F20D21.31)	-0.00743292	-0.00774838	1.89265	0.986465	1	At1g54500	GO:0005506; GO:0016020
G35935	A0A7N0TVK9	EamA domain-containing protein	0.0223261	0.0223428	3.27875	0.940725	1	At3g59320	GO:0016020; GO:0022857
G35936	UPI000539CADB		-0.344344	-0.344616	2.7271	0.295787	1	At1g54460	GO:0000226; GO:0005737; GO:0005874; GO:0008017
G35938	UPI000C1D44DB		0.435969	0.436268	3.15004	0.170974	1	At4g32060	GO:0005509; GO:0005739; GO:0005743; GO:0005758; GO:0006816; GO:0006851; GO:0051562
G35939	Q9SLJ2	Dehydrin HIRD11 (Histidine-rich dehydrin of 11 kDa) (AtHIRD11) (Protein SRC1 homolog)	0.534741	0.53478	6.2574	0.206408	1	At1g54410	GO:0003729; GO:0005507; GO:0005634; GO:0005737; GO:0005829; GO:0008270; GO:0010730; GO:0016151; GO:0050897
G3594	Q9SIN2	Protein trichome birefringence-like 39	-0.773295	-0.773044	-0.405211	0.447038	1	At2g42570	GO:0005773; GO:0009506; GO:0016020; GO:0016413
G35940	Q5XVI1	Protein SINE1	-0.286925	-0.273357	-0.940961	0.856227	1	At1g54385	GO:0003779; GO:0005635; GO:0007097; GO:0031965
G35941	R0IBP1	Importin N-terminal domain-containing protein	0.00327482	0.00327574	4.78683	0.993643	1	At5g19820	GO:0005634; GO:0005737; GO:0006606
G35943	A0A8X8AVE8	Uncharacterized protein	0.27123	0.278507	-1.20599	0.792665	1	At4g37110	GO:0005634; GO:0005737; GO:0006355
G35944	none		0.111207	0.111479	2.3811	0.768276	1	NaN	NA
G35945	Q9XIP8	Protein CDI (Protein CADMIUM INDUCED)	-0.156154	-0.156218	3.59751	0.566767	1	At1g64980	GO:0005829; GO:0009846; GO:0009860; GO:0016740
G35946	A0A1J3CX97	Putative WEB family protein, chloroplastic	-0.426915	-0.426949	5.02873	0.263709	1	At4g27595
G35947	A0A6P5Z436	uncharacterized protein LOC111297036 isoform X1	-0.429399	-0.429943	2.20262	0.18332	1	At1g65020
G35948	A0A7J6V054	V-type proton atpase subunit h	0.346734	0.34704	2.61164	0.335528	1	At3g42050	GO:0000221; GO:0000325; GO:0005773; GO:0005774; GO:0005794; GO:0005829; GO:0005886; GO:0009507; GO:0046961
G35949	A0A4S4D1K7	WD_REPEATS_REGION domain-containing protein	-0.335479	-0.335644	3.31379	0.261689	1	At1g65030
G3595	A0A6A2ZHW3	RNA helicase (EC 3.6.4.13)	-0.35049	-0.350692	3.26354	0.226698	1	At3g02065	GO:0003723; GO:0003724; GO:0005524; GO:0016887; GO:0044238; GO:0046872
G35951	UPI00053C1A54		-0.128777	-0.0760207	-0.509884	0.978117	1	At1g65060	GO:0005524; GO:0009698; GO:0010584; GO:0016207; GO:0106286
G35954	O80796	Membrane-associated protein VIPP1, chloroplastic (Protein VESICLE-INDUCING PROTEIN IN PLASTIDS 1)	0.241281	0.24136	4.35237	0.398573	1	At1g65260	GO:0005634; GO:0009507; GO:0009534; GO:0009535; GO:0009570; GO:0009706; GO:0009941; GO:0010027; GO:0016050; GO:0042644
G35955	none		0.0880703	0.0888356	0.994798	0.898771	1	NaN	NA
G35956	R0IE14	J domain-containing protein	0.0978841	0.0979043	4.8664	0.714339	1	At1g65280
G35957	R0GJ31	Acyl carrier protein	-0.039158	-0.0391839	3.43129	0.88881	1	At1g65290	GO:0000036; GO:0005634; GO:0005739; GO:0005747; GO:0005759; GO:0005829; GO:0006120; GO:0046872; GO:0050897
G35958	A0A6J0K6D7	uncharacterized protein LOC108814900	-0.111386	-0.111448	3.36228	0.689276	1	At1g65295	GO:0016787
G35959	A0A6D2JNW1	ABC transporter domain-containing protein	0.0594589	0.0594909	3.51182	0.854278	1	At1g65410	GO:0005524; GO:0005634; GO:0006869; GO:0009507; GO:0009536; GO:0009570; GO:0016887
G3596	Q8L866	Amine oxidase [copper-containing] zeta, peroxisomal (AtCuAO1) (AtCuAO3) (AtCuAOzeta) (Copper amine oxidase 3) (EC 1.4.3.21)	-0.0856474	-0.0856642	5.31935	0.745329	1	At2g42490	GO:0002237; GO:0005507; GO:0005777; GO:0005829; GO:0009447; GO:0009611; GO:0009737; GO:0009751; GO:0009753; GO:0010311; GO:0048038; GO:0052593; GO:0052594; GO:0052595; GO:0052596
G35960	A0A6D2KAY3	Omega-hydroxypalmitate O-feruloyl transferase	-0.42155	-0.423239	0.902244	0.405904	1	At1g65450	GO:0005634; GO:0005737; GO:0006355; GO:0009567; GO:0016746
G35961	A0A0U4XAW0	Chromatin assembly factor-1 (CAF-1) p150 subunit	0.219634	0.219803	3.32529	0.445092	1	At1g65470	GO:0000724; GO:0005634; GO:0006260; GO:0006310; GO:0006325; GO:0006334; GO:0009555; GO:0009825; GO:0009934; GO:0010026; GO:0031507; GO:0033186; GO:0042393; GO:0045787; GO:0048366; GO:0051301
G35962	D7KRW2	Flowering locus T	0.0540675	0.0562241	-0.453712	0.966479	1	At1g65480	GO:0005634; GO:0005737; GO:0005783; GO:0008429; GO:0009908; GO:0009909; GO:0009911; GO:0010022; GO:0010119; GO:0030154; GO:0048573
G35963	none		0.201241	0.201389	3.08375	0.518433	1	NaN	NA
G35964	A0A6D2J6C1	Cytochrome P450 89A2-like	0.243066	0.244362	1.67987	0.612495	1	At1g64940	GO:0004497; GO:0005506; GO:0016705; GO:0020037
G35965	D7KSB7	Protein RALF-like 33	1.46427	1.48441	-0.173786	0.2161	1	At1g65486
G35966	A0A8S0SZY1	Mitochondrial proton/calcium exchanger protein (Leucine zipper-EF-hand-containing transmembrane protein 1)	-0.192066	-0.192095	5.07524	0.495008	1	At3g59820	GO:0005509; GO:0005743; GO:0006816; GO:0015297; GO:0043022
G35967	A0A7J7D5E9	2-alkenal reductase (NADP(+)-dependent)	0.131166	0.131267	3.41598	0.659333	1	At5g16990	GO:0005886; GO:0006979; GO:0009536; GO:0032440
G35969	A0A178W0N8	Beta-hexosaminidase (EC 3.2.1.52)	0.422827	0.423182	2.73296	0.372219	1	At1g65590	GO:0004563; GO:0005634; GO:0005886; GO:0005975; GO:0015929; GO:0102148
G35971	O04479	Protein ASYMMETRIC LEAVES 2 (LOB domain-containing protein 6)	-0.185803	-0.186316	1.80235	0.686238	1	At1g65620	GO:0005634; GO:0005654; GO:0009799; GO:0009943; GO:0009944; GO:0009954; GO:0048441
G35972	Q9SHY8	Pre-mRNA-splicing factor SLU7-A	0.155778	0.155796	5.71312	0.552122	1	At1g65660	GO:0000398; GO:0003727; GO:0005681; GO:0008284; GO:0008380; GO:0030628; GO:0046872
G35973	A0A0D3CTF8	Uncharacterized protein	2.80409	3.08037	-1.30681	0.224503	1	At1g65690	GO:0005829; GO:0005886; GO:0006970; GO:0009737; GO:0009738; GO:0010116; GO:1902074
G35976	A0A1J3DVV1	Transmembrane protein	-0.0299172	-0.0299185	7.13558	0.907773	1	At1g65720	GO:0016020
G35977	Q9SHY2	Probable metal-nicotianamine transporter YSL7 (Protein YELLOW STRIPE LIKE 7) (AtYSL7)	-0.549886	-0.550016	3.5869	0.296127	1	At1g65730	GO:0016020; GO:0035673
G35978	Q8H191	Probable polyamine oxidase 4 (AtPAO4) (EC 1.5.3.16) (Amine oxidase 2)	-0.0163302	-0.016342	4.54996	0.960719	1	At1g65840	GO:0005777; GO:0006598; GO:0046203; GO:0046208; GO:0046592; GO:0052894; GO:0052895; GO:0052901; GO:0052902
G35979	none		-0.757411	-0.761003	-0.784341	0.481251	1	NaN	NA
G3598	A0A5D2Z125	Uncharacterized protein	-0.265457	-0.265743	2.61179	0.51405	1	At2g42400	GO:0005634; GO:0005737; GO:0009585; GO:0009651; GO:0043565; GO:0045893; GO:0046872; GO:0048574; GO:0048578
G35980	A0A498JTS1	Flavin-containing monooxygenase (EC 1.-.-.-)	1.54785	1.59944	-0.510557	0.219395	1	At1g62560	GO:0004499; GO:0016020; GO:0019761; GO:0050660; GO:0050661; GO:0080102; GO:0080103; GO:0080104; GO:0080105; GO:0080106; GO:0080107
G35982	none		-0.194849	-0.195067	1.767	0.614047	1	NaN	NA
G35984	UPI000900C0F1		-0.299175	-0.299186	7.18599	0.244354	1	At1g54340	GO:0000287; GO:0004450; GO:0006102; GO:0051287
G35985	A0A178VNF0	Cysteine/Histidine-rich C1 domain family protein	-0.216684	-0.217017	2.07267	0.585326	1	At2g40050	GO:0046872
G35986	M0ZLB2	Glutamate decarboxylase isozyme 3	-0.125348	-0.125349	9.09291	0.630146	1	At1g65960	GO:0004351; GO:0005516; GO:0005634; GO:0005829; GO:0006536; GO:0006807; GO:0030170
G35987	Q9XEX2	Peroxiredoxin-2B (EC 1.11.1.25) (Glutaredoxin-dependent peroxiredoxin) (Peroxiredoxin IIB) (Peroxiredoxin TPx1) (Thioredoxin peroxidase 2B) (Thioredoxin-dependent peroxidase 1)	0.0883482	0.0883514	7.09292	0.742973	1	At1g65980	GO:0005634; GO:0005829; GO:0005886; GO:0008379; GO:0009507; GO:0034599
G35988	none		-0.372074	-0.373832	0.582764	0.487591	1	NaN	NA
G35989	UPI000B8CC19A		-0.229351	-0.229499	2.84315	0.48815	1	At2g03820	GO:0003729; GO:0005634; GO:0005737; GO:0006611; GO:0007029; GO:0009834; GO:0043023
G3599	A0A151TP58	Glucosidase 2 subunit beta	-0.233438	-0.23363	2.77834	0.451801	1	At2g42390	GO:0016020
G35990	UPI00053C44B2		-0.57532	-0.576099	1.67776	0.28772	1	At1g57820	GO:0003682; GO:0004842; GO:0005634; GO:0006325; GO:0008327; GO:0010369; GO:0010385; GO:0010428; GO:0010429; GO:0016567; GO:0031508; GO:0032776; GO:0042393; GO:0044027; GO:0046872; GO:0051301
G35991	A0A178WCY1	Eukaryotic translation initiation factor 3 subunit J (eIF3j)	-0.576354	-0.576924	2.78957	0.340687	1	At1g66070	GO:0001732; GO:0003743; GO:0005852; GO:0016282; GO:0033290
G35992	Q9C8D7	At1g66080 (Hikeshi-like protein) (Uncharacterized protein At1g66080) (Uncharacterized protein F15E12.12)	0.135874	0.13636	0.924247	0.782296	1	At1g66080
G35993	V4KC10	C2H2-type domain-containing protein	-0.671611	-0.687861	-0.903382	0.540719	1	At1g66140	GO:0000976; GO:0003700; GO:0005634; GO:0006355; GO:0009738; GO:0009788; GO:0019760; GO:0046872
G35994	P43298	Receptor protein kinase TMK1 (EC 2.7.11.1) (BARK1-like kinase 1) (Transmembrane kinase 1)	-0.52764	-0.527715	5.05917	0.117668	1	At1g66150	GO:0004675; GO:0005524; GO:0005576; GO:0005634; GO:0005886; GO:0007165; GO:0016310; GO:0106310
G35995	A0A565AXS7	Peptidase A1 domain-containing protein	-0.609572	-0.609683	5.19863	0.174473	1	At1g66180	GO:0004190; GO:0006508
G35996	D7KTL6	DUF4005 domain-containing protein	-0.414178	-0.419363	-0.78451	0.663403	1	At1g66190
G35997	O22505	glutamine synthetase (EC 6.3.1.2)	-0.224891	-0.22491	6.43076	0.476404	1	At1g66200	GO:0004356; GO:0005524; GO:0005737; GO:0006542
G35999	A0A498JTS1	Flavin-containing monooxygenase (EC 1.-.-.-)	-0.597851	-0.600923	0.351513	0.571755	1	At1g63390	GO:0004499; GO:0050660; GO:0050661
G36	Q9SEX2	Katanin p60 ATPase-containing subunit A1 (Katanin p60 subunit A1) (EC 5.6.1.1) (CAD ATPase) (Katanin-1) (AtKTN1) (Katanin-like microtubule-severing protein) (AtKSS) (Protein BOTERO 1) (Protein ECTOPIC ROOT HAIR 3) (Protein FAT ROOT) (Protein FRAGILE FIBER 2) (AtAAA1) (p60 katanin) (Atp60)	-0.178826	-0.178861	3.84426	0.685107	1	At1g80350	GO:0000226; GO:0005524; GO:0005737; GO:0005874; GO:0008017; GO:0008568; GO:0009825; GO:0009832; GO:0010091; GO:0015630; GO:0016853; GO:0016887; GO:0043622; GO:0051013; GO:0051211; GO:0090436
G360	Q9M8D3	Probable phosphoribosylformylglycinamidine synthase, chloroplastic/mitochondrial (FGAM synthase) (FGAMS) (EC 6.3.5.3) (Formylglycinamide ribonucleotide amidotransferase) (FGAR amidotransferase) (FGAR-AT) (Formylglycinamide ribotide amidotransferase)	-0.0798719	-0.0798928	4.65442	0.791383	1	At1g74260	GO:0004642; GO:0005524; GO:0005739; GO:0006189; GO:0006541; GO:0009507; GO:0009555; GO:0009570; GO:0046872; GO:0055046
G36000	A0A151RLA9	glucan endo-1,3-beta-D-glucosidase (EC 3.2.1.39) ((1->3)-beta-glucan endohydrolase) (Beta-1,3-endoglucanase)	-0.392779	-0.393786	0.878296	0.641133	1	At5g20390	GO:0005975; GO:0042973
G36001	A0A6J0L0U5	uncharacterized protein LOC108824892	-0.348416	-0.34848	4.88816	0.306404	1	At1g66330	GO:0009507; GO:0010150; GO:0010228; GO:0034599; GO:0072593
G36002	P49333	Ethylene receptor 1 (AtETR1) (EC 2.7.13.3) (Protein ETHYLENE RESPONSE 1) (Protein ETR1)	-0.224559	-0.224594	4.78797	0.528258	1	At1g66340	GO:0000155; GO:0002237; GO:0004673; GO:0005524; GO:0005783; GO:0005789; GO:0006952; GO:0009408; GO:0009625; GO:0009651; GO:0009690; GO:0009723; GO:0009727; GO:0009733; GO:0009737; GO:0009739; GO:0010087; GO:0010105; GO:0010119; GO:0010162; GO:0010182; GO:0038199; GO:0042742; GO:0042802; GO:0046872; GO:0050665; GO:0051301; GO:0051740; GO:0052544; GO:1900140
G36003	Q9C8Y3	DELLA protein RGL1 (GRAS family protein 9) (AtGRAS-9) (RGA-like protein 1) (RGA-like protein)	-0.390669	-0.390696	6.08193	0.180727	1	At1g66350	GO:0003700; GO:0005634; GO:0009739; GO:0009740; GO:0009908; GO:0009938; GO:0030154
G36005	A0A087HG08	Calcium-binding protein CML23	-1.47986	-1.49532	-0.774372	0.305548	1	At1g66400	GO:0005509; GO:0009909; GO:0080164
G36006	P0DH95	Calmodulin-1 (CaM-1)	-0.0322378	-0.0322431	5.58461	0.902268	1	At5g37780;At1g66410	GO:0005509; GO:0005737; GO:0005886; GO:0030234
G36008	A0A7C9DA20	Receptor protein serine/threonine kinase (EC 2.7.11.30)	1.13427	1.15019	-0.413059	0.37235	1	At2g47060	GO:0004672; GO:0005524; GO:0016310
G36009	none		-0.277048	-0.277422	2.13509	0.463918	1	NaN	NA
G3601	A0A397ZCP9	X8 domain-containing protein	-0.0757658	-0.0759966	1.18844	0.884107	1	NaN	GO:0016020
G36010	none		0.0209443	0.0210075	1.64987	0.964983	1	NaN	NA
G36011	A0A087G3A4	methionyl-tRNA formyltransferase (EC 2.1.2.9)	-0.185415	-0.185758	1.6345	0.652025	1	At1g66520	GO:0004479
G36013	A0A3L6R2E3	Pyrophosphate--fructose 6-phosphate 1-phosphotransferase subunit beta	-0.161321	-0.161714	1.11263	0.742544	1	At1g12000	GO:0003872; GO:0005524; GO:0005829; GO:0006002; GO:0009505; GO:0015979; GO:0046872; GO:0047334
G36014	D7KUA3	RING-type E3 ubiquitin transferase (EC 2.3.2.27)	-0.313443	-0.313778	2.377	0.356481	1	At1g66660	GO:0008270; GO:0016567
G36015	Q9C9M1	Protein-lysine N-methyltransferase At1g66680 (EC 2.1.1.-)	0.00995237	0.00996998	3.41968	0.976529	1	At1g66680	GO:0005739; GO:0016279; GO:0032259
G36016	A0A6J1JRI5	histone chaperone ASF1B-like	-0.0389187	-0.0390574	1.72159	0.917071	1	At1g66740	GO:0000724; GO:0005634; GO:0005730; GO:0005737; GO:0006325; GO:0008361; GO:0010091; GO:0030875; GO:0031567; GO:0051301
G36017	A0A078E4A9	[RNA-polymerase]-subunit kinase (EC 2.7.11.23)	0.42598	0.426277	3.06489	0.132079	1	At1g66750	GO:0000079; GO:0004672; GO:0004674; GO:0004693; GO:0005524; GO:0005634; GO:0005737; GO:0007049; GO:0008353; GO:0016310; GO:0048578; GO:0051301; GO:0070985; GO:0106310
G36018	A0A6D2LII4	Zinc finger CCCH domain-containing protein 14	-0.19435	-0.194307	2.54109	0.685153	1	At1g66810	GO:0003677; GO:0003729; GO:0045893; GO:0046872; GO:0051511; GO:1901347
G3602	A0A565BN85	RING-type domain-containing protein	0.419891	0.42449	0.36794	0.675233	1	At2g42360	GO:0004842; GO:0016020; GO:0016567; GO:0046872
G36020	S8CZN6	Protein PLASTID MOVEMENT IMPAIRED 2	-0.037791	-0.0377845	1.97767	0.910523	1	At1g66840	GO:0005829; GO:0009637; GO:0009903; GO:0009904
G36022	A0A3P6GC44	Protein kinase domain-containing protein	-0.336868	-0.336993	4.43784	0.243273	1	At5g38210	GO:0004674; GO:0005524; GO:0016020; GO:0016310; GO:0030247
G36023	A0A8T2HH23	Transmembrane protein	0.0283113	0.0283954	1.60074	0.954271	1	At1g66890
G36024	A0A2J6KIK1	Hydrolase_4 domain-containing protein	-0.463193	-0.463499	3.3252	0.110462	1	At1g66900
G36026	A0A565AYY6	VARLMGL domain-containing protein	-0.7452	-0.746265	1.55603	0.270889	1	At1g67040
G36027	A0A6D2JEE5	DUF4005 domain-containing protein	-0.126087	-0.12617	3.31203	0.733371	1	At1g67050
G36029	V4KFZ1	Peptidase M50B-like protein	-0.101644	-0.101777	2.80689	0.798524	1	At1g67060	GO:0016020
G3603	V4LQQ6	Dilute domain-containing protein	-0.406865	-0.406884	5.69383	0.228786	1	At2g42320	GO:0005643
G36030	Q9FZH5	Mannose-6-phosphate isomerase 2 (EC 5.3.1.8) (Phosphohexomutase 2) (Phosphomannose isomerase 2) (PMI2) (Protein DARK INDUCIBLE 9)	0.931018	0.941318	1.19802	0.204993	1	At1g67070	GO:0004476; GO:0008270; GO:0009298; GO:0009646; GO:0009744; GO:0010043; GO:0019853; GO:0033591; GO:0046680; GO:0046686
G36031	A0A8K0MFM9	Protein ABA DEFICIENT 4, chloroplastic-like	0.187489	0.187711	2.30144	0.71384	1	At1g67080	GO:0016020
G36032	UPI000CED1159		0.127891	0.127899	8.58155	0.699991	1	At1g67090	GO:0009536; GO:0009853; GO:0019253
G36033	A0A068VH51	DH200=94 genomic scaffold, scaffold_932	-3.00281	-3.11785	-1.69171	0.168092	1	At1g67100	GO:0009739
G36035	Q9ZW88	F-box/LRR-repeat protein At1g67190	0.0975269	0.0976552	2.12915	0.778899	1	At1g67190	GO:0005737
G36036	A0A397YRR2	Ovule protein	0.973128	0.974285	2.57939	0.156779	1	NaN
G36037	Q8LD15	At1g67210 (Family protein/zinc knuckle) (Proline-rich spliceosome-associated (PSP) family protein / zinc knuckle (CCHC-type) family protein)	0.145608	0.145825	1.98396	0.684303	1	At1g67210	GO:0003676; GO:0005654; GO:0008270
G36038	A0A8S9KZK9	DUF287 domain-containing protein	0.184791	0.18483	4.77044	0.499054	1	At1g67230	GO:0000785; GO:0005634; GO:0005635; GO:0005652; GO:0005654; GO:0005739; GO:0006997; GO:0031965; GO:0034399; GO:0097298
G36039	Q94B05	At1g67250 (Proteasome maturation factor UMP1) (Uncharacterized protein At1g67250/F1N21_7) (Uncharacterized protein F1N21.15)	-0.240084	-0.240192	3.72932	0.370294	1	At1g67250	GO:0043248
G3604	V4M9B7	NADH dehydrogenase [ubiquinone] 1 beta subcomplex subunit 11, mitochondrial	-0.230988	-0.231036	4.85432	0.40902	1	At2g42310
G36040	A0A8S9FPU6	Peptidase_S9 domain-containing protein	-0.824888	-0.834401	-0.489978	0.439812	1	At5g11910
G36041	Q8W593	Probable lactoylglutathione lyase, chloroplastic (EC 4.4.1.5) (Glyoxalase I)	0.00792534	0.00792755	4.72231	0.979571	1	At1g67280	GO:0004462; GO:0005739; GO:0009409; GO:0009507; GO:0009570; GO:0009579; GO:0010319; GO:0019243; GO:0031977; GO:0046872
G36042	Q9FYG3	Probable plastidic glucose transporter 2	-0.289506	-0.289592	4.2916	0.307435	1	At1g67300	GO:0015149; GO:0015749; GO:0016020; GO:0031969
G36043	C6TFZ3	Calmodulin binding protein	0.404014	0.404268	3.53368	0.18861	1	At5g09410	GO:0003677; GO:0005516; GO:0006355
G36044	A0A1J3EU29	RanBP2-type zinc finger protein	0.343526	0.343761	3.29167	0.224783	1	At1g67325	GO:0003729; GO:0046872
G36045	A0A0A9NI87	Ac45-VOA1_TM domain-containing protein	-0.792888	-0.79528	1.31174	0.127273	1	At3g13410	GO:0016020
G36046	Q9FYG0	At1g67330 (F1N21.15) (Glucuronoxylan 4-O-methyltransferase-like protein (DUF579)) (Uncharacterized protein At1g67330)	-0.175689	-0.17657	0.165814	0.863401	1	At1g67330	GO:0000139; GO:0005768; GO:0005794; GO:0005802; GO:0006479; GO:0009827; GO:0030775; GO:0045492
G36047	Q9FYF9	F-box protein At1g67340	0.242004	0.242283	2.09106	0.509235	1	At1g67340	GO:0005634; GO:0016567; GO:0046872
G36048	A0A540NDX7	Oxidoreductase	-0.297655	-0.299021	0.248906	0.671965	1	At1g67350
G36049	R0GCW2	REF/SRPP-like protein At1g67360	0.128394	0.128415	5.46926	0.626408	1	At1g67360	GO:0000325; GO:0005783; GO:0005811; GO:0009555; GO:0034389; GO:0045927; GO:0071456; GO:0080186; GO:1902584
G3605	A0A1J3JE14	Transcription factor bHLH48	0.195976	0.19609	3.69078	0.4779	1	At2g42300	GO:0003677; GO:0005634; GO:0006355; GO:0046983
G36050	A0A1J3J3T0	SWIRM domain-containing protein	-0.201832	-0.203004	0.379413	0.735253	1	At1g67370	GO:0000785; GO:0000794; GO:0005654; GO:0005694; GO:0007129; GO:0007130; GO:0051026
G36051	A0A654ENG8	Exostosin domain-containing protein	0.614593	0.615851	1.69433	0.16591	1	At1g67410	GO:0000139; GO:0006486; GO:0016757
G36052	P51413	60S ribosomal protein L17-2	0.0572007	0.0572139	4.65472	0.834029	1	At1g67430	GO:0003729; GO:0003735; GO:0005730; GO:0005739; GO:0005773; GO:0006412; GO:0009506; GO:0022625; GO:0022626; GO:0042788
G36053	UPI0010A9C71E		0.102074	0.102261	1.6292	0.818186	1	At1g67460	GO:0003924; GO:0005525; GO:0005739
G36054	A0A2Z7BZD7	Putative inactive leucine-rich repeat receptor-like protein kinase-like	-0.0399916	-0.0401883	2.57393	0.931743	1	At4g22730	GO:0004672; GO:0005524; GO:0016020; GO:0016310
G36055	Q9CAG5	U-box domain-containing protein 7 (EC 2.3.2.27) (Plant U-box protein 7) (RING-type E3 ubiquitin transferase PUB7)	0.287708	0.287868	3.64554	0.319695	1	At1g67530	GO:0004842; GO:0016567
G36056	Q9SR52	Urease (EC 3.5.1.5) (Urea amidohydrolase)	0.165021	0.165074	4.07244	0.556702	1	At1g67550	GO:0005829; GO:0006807; GO:0009039; GO:0016151; GO:0035550; GO:0043419; GO:0150006
G36057	Q9CAG3	Lipoxygenase 6, chloroplastic (AtLOX6) (EC 1.13.11.12)	-0.233914	-0.234006	3.74306	0.40645	1	At1g67560	GO:0005886; GO:0009507; GO:0009611; GO:0009695; GO:0016165; GO:0031408; GO:0034440; GO:0046872
G3606	Q66GR3	Transcription factor bHLH130 (Basic helix-loop-helix protein 130) (AtbHLH130) (bHLH 130) (Transcription factor EN 69) (bHLH transcription factor bHLH130)	0.656389	0.662556	-0.395877	0.516043	1	At2g42280	GO:0000987; GO:0003700; GO:0005634; GO:0005737; GO:0006355; GO:0006808; GO:0010468; GO:0043562; GO:0046983; GO:0048573; GO:2000028
G36060	A0A5K1ALF3	Chemotaxis protein CheA	-1.5526	-1.59173	-0.954224	0.217107	1	NaN
G36061	A0A6D2KV22	Protein Iojap-related, mitochondrial	0.457714	0.459302	0.953989	0.470836	1	At1g67620	GO:0005739
G36062	F4HTP2	DNA polymerase alpha subunit B	-0.570588	-0.571816	1.39426	0.328838	1	At1g67630	GO:0003677; GO:0005634; GO:0005739; GO:0006260
G36063	A0A0B2SM17	YqaJ domain-containing protein	0.391645	0.392258	2.50997	0.234834	1	At1g67660	GO:0006281
G36064	Q9FXD1	Signal recognition particle subunit SRP72	0.10075	0.100771	4.35412	0.74421	1	At1g67650	GO:0005783; GO:0005786; GO:0006614; GO:0008312; GO:0009506
G36065	A0A835DGH9	Peptidase_M3 domain-containing protein	-0.195492	-0.195586	3.38754	0.482393	1	At1g67690	GO:0004222; GO:0005737; GO:0006508; GO:0046872
G36066	A0A087HGC4	Two-component response regulator	-1.21384	-1.22199	0.321603	0.137589	1	At1g67710	GO:0000156; GO:0003677; GO:0003700; GO:0005634; GO:0009735; GO:0009736; GO:0009787; GO:0010082; GO:2000022; GO:2000031
G36067	none		-0.32118	-0.32273	0.893188	0.583467	1	NaN	NA
G36068	A0A7J6VKC6	Very-long-chain 3-oxoacyl-CoA reductase 1-like	-0.146548	-0.146566	5.1835	0.593525	1	At1g67730	GO:0005739; GO:0005783; GO:0005789; GO:0009793; GO:0018454; GO:0042761; GO:0045703; GO:0141040
G36069	V4KMK2	Photosystem II core complex proteins psbY, chloroplastic	0.238624	0.23868	5.70023	0.376809	1	At1g67740	GO:0009523; GO:0009533; GO:0009535; GO:0010205; GO:0015979; GO:0030145; GO:0045454
G3607	O48533	Protein POLYCHOME (Protein UV-B-INSENSITIVE 4)	-1.22832	-1.25225	-0.91522	0.33818	1	At2g42260	GO:0005634; GO:0006952; GO:0009561; GO:0009960; GO:0010091; GO:0010224; GO:0042023; GO:0051301; GO:0051783; GO:1900426; GO:1904667
G36070	none		0.053371	0.053507	2.49149	0.910459	1	NaN	NA
G36071	A0A8X7PJL0	Uncharacterized protein	-0.679507	-0.679683	4.38837	0.128798	1	At3g26100
G36072	A0A118K3A3	AmbAllergen	0.0234338	0.0234341	8.25399	0.94888	1	At1g67750	GO:0005739; GO:0030570; GO:0045490; GO:0046872
G36073	Q8VZ65	Uncharacterized protein At1g67785	-0.00715851	-0.00716361	2.94438	0.982566	1	At1g67785
G36074	none		-0.718344	-0.719745	0.938279	0.339127	1	NaN	NA
G36075	A0A251T5V6	Putative alpha-fucosidase 1	-0.127535	-0.127578	3.85375	0.679008	1	At5g45910	GO:0005576; GO:0016042; GO:0016788
G36076	F4HVG8	Chloroplast sensor kinase, chloroplastic (EC 2.7.10.2)	-0.247219	-0.247313	4.08354	0.39394	1	At1g67840	GO:0004673; GO:0004715; GO:0009507; GO:0009570; GO:0010109; GO:0010468; GO:0016301; GO:0043621; GO:0046777; GO:0046872; GO:0048038; GO:0051538; GO:0051776; GO:0080005
G36077	A0A0D3CY00	Storage protein	-0.201354	-0.201432	3.58653	0.488004	1	At1g67850	GO:0016020
G36078	A0A0D3CXZ2	Beta-1,4-mannosyl-glycoprotein 4-beta-N-acetylglucosaminyltransferase	-0.432282	-0.432865	2.16069	0.251088	1	At1g67880	GO:0003830; GO:0006487; GO:0016020
G36079	A0A6D2KZN2	Protein kinase domain-containing protein	0.0459628	0.0459813	3.73853	0.870777	1	At5g49470	GO:0004672; GO:0005524; GO:0009881; GO:0016310; GO:0050896
G3608	O48532	Cytochrome P450, family 712, subfamily A, polypeptide 1 (Putative cytochrome P450)	-1.49149	-1.54062	-1.29802	0.338224	1	At2g42250	GO:0004497; GO:0005506; GO:0016020; GO:0016705; GO:0020037
G36080	A0A5B6U546	Retrovirus-related Pol polyprotein from transposon TNT 1-94	-0.526288	-0.528716	0.612799	0.350189	1	At4g23160	GO:0004672; GO:0005524; GO:0016020; GO:0016310
G36081	A0A0Q3SVX1	Conserved oligomeric Golgi complex subunit 5	-0.488693	-0.488812	3.38939	0.39654	1	At1g67930	GO:0000139; GO:0005739; GO:0006891; GO:0017119; GO:0042803
G36082	S8D909	RRM domain-containing protein	0.151783	0.151814	4.62703	0.561455	1	At1g67950
G36083	F4HVJ3	Protein POLLEN DEFECTIVE IN GUIDANCE 1	-0.401894	-0.402141	3.10329	0.173331	1	At1g67960	GO:0005788; GO:0009793; GO:0010183; GO:0016020; GO:0035437
G36085	Q8GUK6	Probable CDP-diacylglycerol--inositol 3-phosphatidyltransferase 2 (EC 2.7.8.11) (Phosphatidylinositol synthase 2) (AtPIS2) (PI synthase 2) (PtdIns synthase 2)	-0.0282788	-0.0282854	3.81991	0.91404	1	At4g38570	GO:0003881; GO:0005783; GO:0005794; GO:0008654; GO:0016020; GO:0046872
G36086	M4CIM1	Glycerate dehydrogenase HPR, peroxisomal	-0.13478	-0.135093	4.72057	0.856728	1	At1g68010	GO:0003729; GO:0005739; GO:0005777; GO:0005829; GO:0008266; GO:0008465; GO:0009507; GO:0009854; GO:0042631; GO:0048046; GO:0051287; GO:0071482
G36088	Q9C9X0	Microtubule-associated protein 70-1 (AtMAP70-1) (70 kDa microtubule-associated protein 1)	-0.0106307	-0.0106315	4.76608	0.965497	1	At1g68060	GO:0005819; GO:0007010; GO:0008017; GO:0009524; GO:0009832; GO:0010005; GO:0010051; GO:0071555
G36089	D7KVS3	RING-type domain-containing protein	0.221853	0.221971	3.56029	0.400168	1	At1g68070	GO:0016020; GO:0046872
G3609	UPI0010A4D78B		0.0812468	0.0813199	2.93594	0.792823	1	At2g42240	GO:0003723
G36090	Q9M647	IAA-alanine resistance protein 1	0.315559	0.315715	3.78722	0.309725	1	At1g68100	GO:0005783; GO:0016020; GO:0046873
G36091	V4KBG9	GAGA-binding transcriptional activator	-0.587551	-0.592244	-0.327096	0.626469	1	At1g68120	GO:0003700; GO:0005634; GO:0009723; GO:0043565
G36092	Q9C9X7	Protein indeterminate-domain 14 (AtIDD14) (Transcriptional regulator of starch metabolism IDD14)	-0.0762519	-0.0763457	1.84912	0.854961	1	At1g68130	GO:0000976; GO:0003700; GO:0005634; GO:0006355; GO:0009630; GO:0009965; GO:0010601; GO:0043621; GO:0046872; GO:0048444; GO:2000012; GO:2000904
G36093	D7KVR6	Zinc finger, RING/FYVE/PHD-type	-0.0979156	-0.0979538	4.16633	0.726549	1	At1g68140
G36095	A0A565AYI9	SANT domain-containing protein	0.0319123	0.0319138	2.25515	0.931191	1	At1g68160
G36096	V4KMC1	WAT1-related protein	1.96523	2.08523	-0.580124	0.296375	1	At1g68170	GO:0016020; GO:0022857
G36097	D7KW91	Ubiquitin-like domain-containing protein	-0.11885	-0.119043	1.87519	0.774281	1	At1g68185
G36098	A0A7N2LIB4	Zinc finger protein CONSTANS-LIKE 9-like	-0.0158052	-0.0157509	2.50247	0.967637	1	At1g68190	GO:0003700; GO:0005634; GO:0006355; GO:0008270
G36099	Q9C9F5	Zinc finger CCCH domain-containing protein 15 (AtC3H15) (Protein CALLOSE DEFECTIVE MICROSPORE 1)	0.394127	0.394519	2.83488	0.404228	1	At1g68200	GO:0000976; GO:0003700; GO:0003729; GO:0005634; GO:0005737; GO:0006355; GO:0009742; GO:0046872
G361	A0A0D3AQG8	RRM domain-containing protein	0.23552	0.235603	3.86393	0.476706	1	At4g13850	GO:0003723
G3610	A0A6D2KV51	TBCC domain-containing protein 1	-0.365463	-0.3656	3.62278	0.208569	1	At2g42230	GO:0000922; GO:0005737
G36100	V4KMB0	Fiber protein Fb34	0.345224	0.345252	6.30198	0.174537	1	At1g68220	GO:0016020
G36101	UPI00053ADEB4		0.0302601	0.023145	0.0121189	0.979507	1	At1g68238	GO:0016020
G36103	V4JSZ7	4HBT domain-containing protein	0.444707	0.445789	1.38486	0.298859	1	At1g68280	GO:0016790
G36104	A0A087HGI8	Usp domain-containing protein	-0.126744	-0.1268	3.93845	0.636094	1	At1g68300
G36105	none		3.02743	3.20004	-1.81773	0.132729	1	NaN	NA
G36106	D7KWA7	Membrane-associated kinase regulator	-0.489884	-0.503372	-1.17365	0.687362	1	At1g68330
G36107	A0A1R3GZT5	Transposase	-0.23414	-0.236126	-0.0156376	0.729534	1	At1g68340
G36108	Q9C9H1	Zinc finger protein GIS3 (Protein GLABROUS INFLORESCENCE STEMS 3)	-0.548904	-0.55031	1.25956	0.414387	1	At1g68360	GO:0000976; GO:0003700; GO:0005634; GO:0006355; GO:0009736; GO:0009740; GO:0010090; GO:0019760; GO:0046872
G36109	A0A2G5CPW2	J domain-containing protein	1.20505	1.21186	0.42461	0.118486	1	At1g59980
G3611	A0A565BND1	Rhodanese domain-containing protein	0.509296	0.510581	2.3778	0.187092	1	At2g42220	GO:0005829; GO:0009507; GO:0009534; GO:0009535
G36110	A0A8J2PK87	HATPase_c domain-containing protein	-1.36066	-1.43528	-1.61157	0.424233	1	At3g23890	GO:0003677; GO:0003918; GO:0005524; GO:0006265; GO:0046872
G36111	A0A7J8Y138	J domain-containing protein	0.340298	0.340389	4.54087	0.181769	1	At1g68370	GO:0000139; GO:0005789; GO:0005856; GO:0008092; GO:0009958
G36112	Q9M9C5	Probable leucine-rich repeat receptor-like protein kinase At1g68400 (EC 2.7.11.1)	-0.584743	-0.586027	-0.366895	0.680021	1	At1g68400	GO:0004674; GO:0005524; GO:0005886; GO:0016310; GO:0106310
G36117	V4KF20	Exostosin domain-containing protein	-0.8427	-0.848222	0.326801	0.236776	1	At1g68470	GO:0000139; GO:0006486; GO:0016757
G36118	A0A6D2L0Z2	Uncharacterized protein	-0.447473	-0.44774	3.25416	0.119215	1	At1g68490
G3612	O48528	Outer envelope pore protein 16-3, chloroplastic/mitochondrial (Chloroplastic outer envelope pore protein of 16 kDa 3) (AtOEP16-3) (OEP16-3) (Mitochondrial complex I subunit B14.7)	-0.157911	-0.157956	4.29615	0.547336	1	At2g42210	GO:0005739; GO:0005741; GO:0005747; GO:0005829; GO:0006811; GO:0009507; GO:0009527; GO:0009707; GO:0015288; GO:0042721; GO:0042803; GO:0045039; GO:0046930
G36120	Q9CA30	LOB domain-containing protein 42 (ASYMMETRIC LEAVES 2-like protein 36) (AS2-like protein 36)	-2.96909	-3.00934	0.125215	0.145411	1	At1g68510
G36122	Q9XF43	3-ketoacyl-CoA synthase 6 (KCS-6) (EC 2.3.1.199) (Cuticular protein 1) (Eceriferum 6) (Very long-chain fatty acid condensing enzyme 6) (VLCFA condensing enzyme 6)	0.339027	0.339048	6.94518	0.16692	1	At1g68530	GO:0005739; GO:0005783; GO:0005789; GO:0006633; GO:0009409; GO:0009416; GO:0009826; GO:0009922; GO:0010025
G36123	D7KWD5	AP2/ERF domain-containing protein	-0.21558	-0.215623	4.89588	0.460054	1	At1g68550	GO:0000976; GO:0003700; GO:0005634; GO:0009873
G36124	A0A087HGM5	Protein NRT1/PTR FAMILY 3.1-like	0.0776895	0.0776887	4.82763	0.836323	1	At1g68570	GO:0005886; GO:0010336; GO:0022857; GO:0042128; GO:0097708
G36126	R0HVX2	HMA domain-containing protein	-2.28976	-2.3407	-0.774578	0.15121	1	At1g68585
G36127	A0A3G2BA83	Aluminum-activated malate transporter 4	-0.0392688	-0.0392687	6.14908	0.885808	1	At1g18420	GO:0015743; GO:0016020
G36129	A0A0D3CZ13	Transcription factor HBP-1b(C1)	-0.803481	-0.803921	1.53232	0.207767	1	At1g68640	GO:0000976; GO:0000987; GO:0003700; GO:0005634; GO:0006351; GO:0009909
G3613	D7LI29	SBP-type domain-containing protein	0.386055	0.389293	0.75578	0.59828	1	At2g42200	GO:0003677; GO:0003700; GO:0005634; GO:0005737; GO:0006355; GO:0046872; GO:0048366; GO:0048653; GO:2000025
G36130	A0A7J0FNZ3	GDT1 family protein	-0.224404	-0.22449	3.74441	0.410595	1	At1g68650	GO:0005783; GO:0016020
G36131	A0A1J3GH90	Protein PHR1-LIKE 1	-0.417435	-0.418141	1.91726	0.387688	1	At1g68670	GO:0000976; GO:0001217; GO:0003700; GO:0005634; GO:0006355; GO:0009737; GO:0055062; GO:0071456
G36133	Q9S7I0	tRNA(adenine(34)) deaminase, chloroplastic (TADA) (EC 3.5.4.33) (tRNA adenosine deaminase arginine) (tRNA arginine adenosine deaminase)	0.14587	0.145921	4.01046	0.605892	1	At1g68720	GO:0002100; GO:0008251; GO:0009507; GO:0046872; GO:0052717
G36134	A0A087HGP6	DNL-type domain-containing protein	0.436474	0.436834	2.71658	0.233449	1	At1g68730	GO:0008270
G36135	A0A078GNK1	BnaC06g02910D protein	-0.0115061	-0.0115108	6.26154	0.970375	1	At1g68725	GO:0005886; GO:0098552
G36136	A0A0D3AP18	Nudix hydrolase domain-containing protein	0.271261	0.272291	0.909131	0.599605	1	At1g68760	GO:0000210; GO:0005829; GO:0006974; GO:0008413; GO:0019177; GO:0035529; GO:0035539; GO:0046872
G36137	Q9CA41	At1g68780 (At1g68780/F14K14_11) (RNI-like superfamily protein) (Uncharacterized protein F14K14.11)	-1.19641	-1.20873	-0.414576	0.182357	1	At1g68780	GO:0005886
G36138	R0GD89	Protein CROWDED NUCLEI 3-like	-0.47116	-0.471228	5.45101	0.144156	1	At1g68790	GO:0005652; GO:0005654; GO:0005730; GO:0005737; GO:0006997; GO:0009506; GO:0031965
G36139	V4KEY1	CLAVATA3/ESR (CLE)-related protein 12-like	1.52013	1.54449	-0.48607	0.143669	1	At1g73965	GO:0010078; GO:0010088; GO:0033612; GO:0045168; GO:0045595; GO:0048046
G3614	R0FYJ0	Uncharacterized protein	-0.130669	-0.130691	4.34887	0.708787	1	At2g42190
G36140	Q94K50	Transmembrane Fragile-X-F-associated protein (Uncharacterized protein At1g68820)	0.261594	0.261814	3.34586	0.384419	1	At1g68820	GO:0016020
G36141	Q6X5T8	Small polypeptide DEVIL 5 (Small polypeptide ROTUNDIFOLIA like 15) (Small polypeptide ROT-FOUR-LIKE 15)	-0.830864	-0.842534	-0.192591	0.320421	1	At1g68825	GO:0005886; GO:0008285; GO:0048367
G36142	A0A5J5AG81	Protein kinase domain-containing protein	-0.346201	-0.346661	3.39169	0.199221	1	At1g68830	GO:0004672; GO:0004674; GO:0005524; GO:0007623; GO:0009507; GO:0009535; GO:0009643; GO:0016310; GO:0042548; GO:0042651; GO:0106310
G36143	none		-0.620211	-0.632478	0.283381	0.718352	1	NaN	NA
G36144	P82280	AP2/ERF and B3 domain-containing transcription repressor RAV2 (Ethylene-responsive transcription factor RAV2) (Protein RELATED TO ABI3/VP1 2) (Protein RELATED TO APETALA2 8) (Protein TEMPRANILLO 2)	1.29245	1.32913	-0.638786	0.370177	1	At1g68840	GO:0000976; GO:0003700; GO:0005634; GO:0009873; GO:0045892; GO:0071456
G36145	A0A0D3CXS4	BZIP domain-containing protein	-0.94125	-0.940262	1.36528	0.125827	1	At1g68870	GO:0005634; GO:0005737; GO:0009690; GO:0009691; GO:0009736
G36146	none		-0.439103	-0.440855	0.497304	0.460571	1	NaN	NA
G36148	A0A6D2L226	WPP domain-interacting tail-anchored protein 2	-0.220102	-0.22015	4.5385	0.517239	1	At1g68910	GO:0016020; GO:0080115; GO:2000769
G36149	A0A565AYR1	BHLH domain-containing protein	0.364061	0.364268	3.26926	0.220311	1	At1g68920	GO:0000976; GO:0003700; GO:0005634; GO:0006355; GO:0046983
G3615	A0A0V0I806	Putative ovule protein	-0.754949	-0.762588	-0.0687861	0.373245	1	At2g42130
G36150	A0A392SY15	Pentatricopeptide repeat-containing protein	-0.124561	-0.124774	1.75792	0.737559	1	At1g68980	GO:0005739
G36151	Q9CAA4	Transcription factor BIM2 (BES1-interacting Myc-like protein 2) (Basic helix-loop-helix protein 102) (AtbHLH102) (bHLH 102) (Transcription factor EN 125) (bHLH transcription factor bHLH102)	0.0548371	0.0548762	2.95117	0.851997	1	At1g69010	GO:0000976; GO:0003700; GO:0005634; GO:0006351; GO:0042802; GO:0046983
G36152	UPI001263914B		-0.0297205	-0.0297244	4.12581	0.90878	1	At1g26300
G36153	UPI0009009E53		0.094933	0.0953667	1.10768	0.870409	1	At1g69050
G36154	A0A0D3CZ58	J domain-containing protein	-0.0712139	-0.0712344	4.44091	0.795367	1	At1g69060	GO:0000325
G36155	A0A6A2Z5S6	Adenine nucleotide alpha hydrolases-like superfamily protein isoform 1	-0.145763	-0.145812	3.82907	0.592386	1	At1g69070	GO:0005730; GO:0030490; GO:0030692; GO:0032040
G36156	V4KB53	Usp domain-containing protein	0.0734824	0.0798452	0.0947522	0.944703	1	At1g69080	GO:0016787
G36158	A0A8S9Q4W0	SBP-type domain-containing protein	0.17241	0.172486	3.83668	0.516532	1	At1g69170	GO:0000976; GO:0003700; GO:0005634; GO:0006355; GO:0010468; GO:0042742; GO:0046872
G36159	A0A5S9WQZ3	RimP_N domain-containing protein	-0.0476122	-0.0476254	4.66808	0.858632	1	At1g69210	GO:0005737; GO:0042274
G3616	A0A0D3C5R6	DNA polymerase delta small subunit	0.183877	0.184205	1.91536	0.647569	1	At2g42120	GO:0003677; GO:0006260; GO:0043625
G36160	V4JSP1	G3BP-like protein	0.148751	0.148835	3.32562	0.636339	1	At1g69250	GO:0003723; GO:0005737; GO:0043229
G36161	Q9ZRF9	Probable LRR receptor-like serine/threonine-protein kinase RPK1 (EC 2.7.11.1) (Protein TOADSTOOL 1) (Receptor-like protein kinase 1)	-0.0651246	-0.0651439	4.21519	0.806996	1	At1g69270	GO:0004672; GO:0004674; GO:0005524; GO:0005777; GO:0005886; GO:0009409; GO:0009414; GO:0009651; GO:0009737; GO:0009738; GO:0009942; GO:0009945; GO:0016310; GO:0042802; GO:0048508; GO:0106310
G36162	P0C7R4	Pentatricopeptide repeat-containing protein At1g69290	0.775595	0.778182	1.24653	0.156542	1	At1g69290
G36163	UPI001FB081F5		-0.338379	-0.338419	5.35106	0.18524	1	At5g61130	GO:0001872; GO:0005886; GO:0009505; GO:0009506; GO:0009536; GO:0030247; GO:0052543; GO:0098552
G36164	UPI000B8C772F		0.211663	0.21171	4.83334	0.405185	1	At1g69310	GO:0000976; GO:0003700; GO:0005634; GO:0006970; GO:0009414; GO:0009651
G36165	A0A654ESK9	RING-type domain-containing protein	-0.244824	-0.245124	2.33731	0.453377	1	At1g69330	GO:0016020; GO:0016746; GO:0046872; GO:0140096
G36166	UPI00053ACD0E		-0.17019	-0.170325	3.02641	0.543449	1	At1g69340
G36167	A0A7C9D7Y5	ORF2	-0.0422232	-0.0422911	1.72915	0.912035	1	At1g26620
G36168	V4MAT6	DUF155 domain-containing protein	0.499401	0.501184	1.06862	0.311536	1	At1g69380	GO:0005739; GO:0007049; GO:0010082; GO:0010822; GO:0030308; GO:0031966; GO:0032875; GO:0051302; GO:0051781
G36169	Q9C4Z7	Cell division topological specificity factor homolog, chloroplastic (AtMinE1) (Protein ACCUMULATION AND REPLICATION OF CHLOROPLASTS 12)	0.140176	0.140317	2.89618	0.695326	1	At1g69390	GO:0005739; GO:0009507; GO:0010020; GO:0032955; GO:0042802; GO:0051117; GO:0051301
G36171	Q9C533	Probable protein S-acyltransferase 22 (EC 2.3.1.225) (Probable palmitoyltransferase At1g69420) (Zinc finger DHHC domain-containing protein At1g69420)	-0.458696	-0.458786	4.10254	0.181825	1	At1g69420	GO:0005886; GO:0019706; GO:0030659
G36172	A0A1J3DK27	Protein argonaute 7	0.313088	0.313163	5.23619	0.25819	1	At1g69440	GO:0003723; GO:0005737; GO:0006417; GO:0010050; GO:0010267; GO:0010492; GO:0010599; GO:0035195; GO:0040034; GO:0051607; GO:1990904
G36173	F4I248	CSC1-like protein At1g69450	0.637362	0.638577	2.25982	0.140651	1	At1g69450	GO:0005227; GO:0016020
G36174	Q8VY92	Transmembrane emp24 domain-containing protein p24delta10 (p24 family protein delta10) (p24delta10) (p24 family protein delta2d) (p24delta2d)	-0.141666	-0.141695	4.8199	0.584354	1	At1g69460	GO:0005783; GO:0005789; GO:0015031; GO:0016192; GO:0032580
G36175	A0A1J3IPT4	RNA-binding protein	0.160418	0.15882	-0.386914	0.894964	1	At5g03480	GO:0003723; GO:0005634
G36176	F2EL03	Predicted protein	0.221789	0.222103	2.03351	0.57618	1	At1g10250	GO:0003714
G36177	O49255	NAC transcription factor 29 (AtNAC029) (Protein NAC-LIKE, ACTIVATED BY AP3/PI) (AtNAP)	0.38346	0.391405	-0.600084	0.751686	1	At1g69490	GO:0000976; GO:0003700; GO:0005634; GO:0009793; GO:0009825; GO:0009835; GO:0009908; GO:0010150
G36178	R0IGB5	Endos	0.0992341	0.0992388	6.90232	0.710922	1	At1g69510
G36179	UPI000CED2770		0.412232	0.412513	3.83547	0.214639	1	At1g69523	GO:0008757; GO:0071704
G3618	P93739	Chaperone DnaJ-domain superfamily protein (Uncharacterized protein At2g42080)	-0.518259	-0.519316	1.42203	0.208093	1	At2g42080	GO:0005739; GO:0009644; GO:0009742; GO:0042538; GO:0051510; GO:1903578
G36180	A0A078HVW6	Expansin	-0.0545216	-0.0545332	4.85943	0.900114	1	At2g40610	GO:0005576; GO:0006949; GO:0009635; GO:0009664; GO:0016020
G36183	none		-0.170871	-0.171142	1.13278	0.748259	1	NaN	NA
G36184	none		1.96943	2.00336	-0.26545	0.130188	1	NaN	NA
G36186	none		0.201173	0.201923	0.71835	0.759815	1	NaN	NA
G36187	M4CJL5	ZF-HD dimerization-type domain-containing protein	-0.186396	-0.18642	3.80634	0.56724	1	At1g69600	GO:0000976; GO:0003677; GO:0003700; GO:0005634; GO:0009414; GO:0042803; GO:0045893; GO:0046872
G36188	A0A1D1Z6B9	Uncharacterized protein ORF54	0.701237	0.704207	0.417021	0.224248	1	At1g69610
G36189	Q9FE65	60S ribosomal protein L34-2	-0.146248	-0.146288	4.36717	0.603057	1	At1g69620	GO:0000325; GO:0003729; GO:0003735; GO:0005739; GO:0006412; GO:0022625
G3619	P93740	Nudix hydrolase 23, chloroplastic (AtNUDT23) (EC 3.6.1.-) (ADP-ribose pyrophosphatase) (EC 3.6.1.13) (FAD diphosphatase) (EC 3.6.1.18)	0.0518977	0.051941	3.22824	0.858364	1	At2g42070	GO:0009416; GO:0009507; GO:0042726; GO:0046872; GO:0047631; GO:0047884
G36190	M4CUH7	Fatty acid hydroxylase domain-containing protein	0.30289	0.303055	3.47226	0.25715	1	At1g14290	GO:0005506; GO:0005783; GO:0005789; GO:0005794; GO:0009640; GO:0046520; GO:0102772
G36191	Q9C9L0	Cullin-3B (AtCUL3b)	0.00138399	0.00136924	2.36655	0.999355	1	At1g69670	GO:0006511; GO:0016567; GO:0031625
G36192	Q9C9L2	Transcription factor TCP15 (AtTCP15)	-0.115085	-0.11514	3.87412	0.710511	1	At1g69690	GO:0000976; GO:0003700; GO:0005634; GO:0006355; GO:0007623; GO:0009735; GO:0010229; GO:0031540; GO:0042023; GO:0048467; GO:0051301; GO:0080086
G36193	A0A078GVB4	HVA22-like protein	-1.69059	-1.72855	-1.4769	0.374118	1	At1g69700	GO:0009414; GO:0009506; GO:0009737; GO:0016020; GO:0042538
G36194	Q93W22	60S ribosomal protein L10-3	-0.29987	-0.299913	5.26121	0.255758	1	At1g66580	GO:0000325; GO:0003729; GO:0003735; GO:0005634; GO:0005737; GO:0005739; GO:0005773; GO:0005840; GO:0006412; GO:0010224; GO:0022625; GO:0022626; GO:0032502; GO:0042788
G36195	D8SNI2	CHCH domain-containing protein	0.958452	0.962067	0.673264	0.181027	1	At1g69750
G36196	A0A565B177	Uncharacterized protein	-0.200933	-0.201035	3.56083	0.465953	1	At1g69760
G36197	none		-2.29365	-2.44324	-1.49569	0.246691	1	NaN	NA
G36198	A0A1Q3CXB6	DNA_methylase domain-containing protein/Chromo domain-containing protein	-0.396018	-0.397193	0.745739	0.496818	1	At1g69770	GO:0003677; GO:0003682; GO:0003886; GO:0005634; GO:0006306; GO:0006346; GO:0010069; GO:0010425; GO:0031625; GO:0045814; GO:0051567; GO:0051719
G36199	Q8LC03	Homeobox-leucine zipper protein ATHB-13 (HD-ZIP protein ATHB-13) (Homeodomain transcription factor ATHB-13)	-0.192419	-0.192488	3.82348	0.515061	1	At1g69780	GO:0000976; GO:0000981; GO:0003700; GO:0005634; GO:0009744; GO:0009965; GO:0043565; GO:0048826; GO:0080022
G362	A0A2R4SBX0	glycerophosphodiester phosphodiesterase (EC 3.1.4.46)	0.135814	0.135897	3.06843	0.656771	1	At1g74210	GO:0000325; GO:0005576; GO:0005829; GO:0006071; GO:0006629; GO:0008889
G3620	A0A078JDZ5	RING-type E3 ubiquitin transferase (EC 2.3.2.27)	0.124569	0.124652	2.92778	0.673408	1	At3g58030	GO:0005789; GO:0006511; GO:0016567; GO:0046872; GO:0061630
G36201	none		0.180539	0.18307	-0.913756	0.910215	1	NaN	NA
G36202	UPI000C875000		-0.599707	-0.606098	0.619568	0.415587	1	At1g69790	GO:0004674; GO:0005524; GO:0005886; GO:0006952; GO:0016310; GO:0106310
G36203	A0A8S9QL73	CBS domain-containing protein	0.179463	0.179888	1.58267	0.703484	1	At1g69800	GO:0016020
G36204	none		0.428424	0.428607	3.6709	0.123342	1	NaN	NA
G36205	A0A6J0LE97	alpha-amylase (EC 3.2.1.1) (1,4-alpha-D-glucan glucanohydrolase)	0.22123	0.221255	5.89095	0.563546	1	At1g69830	GO:0004556; GO:0005509; GO:0005983; GO:0009507; GO:0009570
G36206	Q8H157	Protein NRT1/ PTR FAMILY 4.6 (AtNPF4.6) (Nitrate transporter 1.2) (Nitrate transporter NTL1) (Protein ABA-IMPORTING TRANSPORTER 1)	0.00651214	0.00652747	2.51796	0.985426	1	At1g69850	GO:0005886; GO:0009624; GO:0010119; GO:0015293; GO:0042128; GO:0080168; GO:0090440
G36207	none		0.820645	0.838964	-0.769844	0.535424	1	NaN	NA
G36208	A0A8T2ZCV3	Protein kinase domain-containing protein	-0.171055	-0.171078	5.5009	0.513323	1	At1g10940	GO:0004674; GO:0005524; GO:0016310; GO:0035556; GO:0106310
G36209	A0A6A4KQR9	ADP-ribosylation factor GTPase-activating protein AGD4-like	0.278276	0.278678	2.16778	0.418891	1	At1g60860	GO:0005096; GO:0005737; GO:0046872
G36210	A0A6J0NW75	mitochondrial protein pet191 homolog isoform X2	-0.196161	-0.196314	2.86667	0.498174	1	At1g10865
G36211	Q84MA9	Inactive leucine-rich repeat receptor-like serine/threonine-protein kinase At1g60630	-0.636013	-0.645193	0.307502	0.353464	1	At1g60630	GO:0004672; GO:0005524; GO:0005886
G36212	Q9C5Z2	Eukaryotic translation initiation factor 3 subunit H (eIF3h) (Eukaryotic translation initiation factor 3 subunit 3) (eIF-3-gamma) (eIF3 p38 subunit)	0.21299	0.213092	3.81213	0.500225	1	At1g10840	GO:0001732; GO:0003729; GO:0003743; GO:0005576; GO:0005840; GO:0005852; GO:0008237; GO:0009733; GO:0009737; GO:0009738; GO:0009744; GO:0009749; GO:0016282; GO:0033290; GO:0034286; GO:0045948
G36213	V4KDG3	NnrU domain-containing protein	-0.268452	-0.268751	2.42005	0.404837	1	At1g10830	GO:0009507; GO:0016120; GO:0031969; GO:0090471
G36214	A0A178WJ19	SANT domain-containing protein	0.121737	0.121825	3.10671	0.687852	1	At1g10820
G36215	Q9SAC4	F-box protein At1g10780	0.540516	0.546601	-1.03784	0.610602	1	At1g10780
G36217	UPI00053C4235		-0.153334	-0.149842	-1.39508	0.932295	1	At1g10750	GO:0016020
G36218	UPI000B8CC995		-0.0399021	-0.0398435	1.62193	0.931228	1	At1g10740	GO:0016020; GO:0016787
G36219	A0A022RW77	Uncharacterized protein	0.172203	0.172485	0.552802	0.792993	1	At1g10690	GO:0004860; GO:0007049; GO:0032875
G3622	A0A0D3B5X6	YTH domain-containing protein	-0.0141752	-0.0141805	4.19367	0.954909	1	At3g58050
G36220	none		-0.061415	-0.0616067	2.04471	0.888703	1	NaN	NA
G36222	A0A6D2HWY7	Pentatricopeptide repeat-containing protein	-1.67853	-1.7916	-0.951092	0.374717	1	At1g10657
G36223	V4L7P5	RING-type domain-containing protein	0.500553	0.501076	2.78102	0.141514	1	At1g10650	GO:0046872
G36224	A0A067H3W5	BHLH domain-containing protein	0.0565386	0.0546117	-0.604033	0.958421	1	At1g10610	GO:0003677; GO:0003700; GO:0005634; GO:0006355; GO:0046983
G36225	A0A0D3C944	Nucleic acid-binding protein	-0.0711132	-0.0711262	4.95827	0.789865	1	At1g10590
G36226	A0A6J0JP76	probable xyloglucan endotransglucosylase/hydrolase protein 33	-1.15718	-1.15712	4.29992	0.107199	1	At1g10550	GO:0004553; GO:0005886; GO:0009831; GO:0010411; GO:0016762; GO:0030247; GO:0042546; GO:0048046
G36227	A0A6D2I5W1	Nucleobase-ascorbate transporter 10	-0.0969269	-0.0969693	3.82774	0.724023	1	At1g10540	GO:0005886; GO:0009506; GO:0022857; GO:0071702
G36228	A0A392MA22	MHC class I antigen	0.349721	0.351835	0.525978	0.62276	1	At1g10522	GO:0000427; GO:0003677; GO:0009642; GO:0010468; GO:0042644; GO:0042646
G36229	A0A178W753	Emb2004	-0.100602	-0.100684	3.1804	0.734608	1	At1g10510
G3623	UPI001CB91B92		-0.289492	-0.290681	0.907794	0.669471	1	At2g41950
G36230	A0A565AN48	Fe-S_biosyn domain-containing protein	0.316713	0.31679	4.83965	0.211498	1	At1g10500	GO:0009570; GO:0016226; GO:0030674; GO:0046872; GO:0051536
G36233	O82798	Two-component response regulator ARR4 (Response regulator 1)	-0.451893	-0.45201	4.23396	0.160104	1	At1g10470	GO:0000156; GO:0004674; GO:0005634; GO:0005737; GO:0006355; GO:0007623; GO:0009735; GO:0009736; GO:0009793; GO:0010017; GO:0010114; GO:0046777
G36234	Q07098	Serine/threonine-protein phosphatase PP2A-2 catalytic subunit (EC 3.1.3.16) (Protein phosphatase 2A isoform 2)	0.127376	0.127406	4.92123	0.6497	1	At1g10430	GO:0005634; GO:0005737; GO:0005777; GO:0005829; GO:0005886; GO:0006470; GO:0009738; GO:0009788; GO:0009903; GO:0017018; GO:0032000; GO:0046872
G36236	A0A8X7QEJ5	Uncharacterized protein	-0.40618	-0.409224	0.296555	0.564998	1	At1g10380	GO:0030247
G36237	D7KKP8	glutathione transferase (EC 2.5.1.18)	-0.0333526	-0.0334381	2.66426	0.92836	1	At1g10370	GO:0004364; GO:0005737; GO:0005829; GO:0006749; GO:0009407; GO:0009507; GO:0009651; GO:0009704; GO:0048527; GO:0060416; GO:0080148
G36238	A0A178W616	J domain-containing protein	0.283675	0.283834	2.74754	0.39316	1	At1g10350	GO:0006457; GO:0051082
G36239	A0A1J3HKD7	Putative pentatricopeptide repeat-containing protein	-0.132582	-0.133156	0.602677	0.811905	1	At1g10330
G3624	D7LI02	Predicted protein	0.175686	0.175813	2.99168	0.641758	1	At2g41945	GO:0016020
G36240	Q9SY73	NADPH-dependent pterin aldehyde reductase (EC 1.1.1.-)	-0.129479	-0.129601	2.61477	0.712128	1	At1g10310	GO:0005829; GO:0006760; GO:0016616
G36241	A0A078HAU9	dynamin GTPase (EC 3.6.5.5)	-0.0375796	-0.0375836	5.968	0.885947	1	At1g10290	GO:0000139; GO:0000325; GO:0003924; GO:0005525; GO:0005576; GO:0005794; GO:0005829; GO:0005874; GO:0005886; GO:0006896; GO:0008289; GO:0009506; GO:0009524; GO:0030136
G36242	V4MUV1	Glycosyl transferase, family 14	-0.302573	-0.303639	1.02316	0.523578	1	At1g10280	GO:0016020; GO:0016757
G36244	C4PEN3	Protein FAR1-RELATED SEQUENCE	-0.775368	-0.778099	0.609845	0.215227	1	At4g38170	GO:0005634; GO:0006355; GO:0008270
G36245	O81057	SKP1-like protein 14 (AtSK14)	0.594809	0.596271	1.19263	0.193258	1	At2g03170	GO:0005634; GO:0006511; GO:0009733; GO:0009734; GO:0009753; GO:0009867; GO:0016567; GO:0019005
G36246	Q39021	Mitogen-activated protein kinase 1 (AtMPK1) (MAP kinase 1) (EC 2.7.11.24)	0.100738	0.100769	3.95425	0.754896	1	At1g10210	GO:0004672; GO:0004707; GO:0005524; GO:0009734; GO:0016301; GO:0016310; GO:0106310
G36247	Q94JX5	LIM domain-containing protein WLIM1 (Widely-expressed LIM protein 1) (AtWLIM1)	-0.256127	-0.256145	6.10332	0.332378	1	At1g10200	GO:0003729; GO:0005737; GO:0005856; GO:0046872; GO:0051015; GO:0051017
G36248	A0A8S9KA36	Zf-RVT domain-containing protein	-0.353246	-0.353939	1.73534	0.430288	1	At1g10170	GO:0003700; GO:0005634; GO:0008270
G36249	M4ESC4	Uncharacterized protein	0.36241	0.363759	1.96916	0.425047	1	At1g58420
G36250	D7KKK3	Predicted protein	0.0335829	0.033647	3.00604	0.924725	1	At1g10120	GO:0000976; GO:0003700; GO:0005634; GO:0006355; GO:0009637; GO:0046983
G36251	Q9M439	Branched-chain-amino-acid aminotransferase 2, chloroplastic (Atbcat-2) (EC 2.6.1.42)	0.0501353	0.0501465	4.5028	0.857037	1	At1g10070	GO:0009097; GO:0009098; GO:0009099; GO:0009507; GO:0050048; GO:0052654; GO:0052655; GO:0052656; GO:0071669
G36252	O80596	Endo-1,4-beta-xylanase 2 (AtXyn2) (Xylan endohydrolase 2) (Xylanase 2) (EC 3.2.1.8)	0.00481615	0.00481767	4.42511	0.98884	1	At1g10050	GO:0031176; GO:0045493
G36253	A0A5B6ZP27	Putative lipase ROG1 isoform X4	-0.623239	-0.628633	0.212595	0.518814	1	At5g51180
G36254	A0A5K1FAM1	ERG28 protein	-0.692129	-0.696792	-1.3009	0.670251	1	At1g10030	GO:0005783; GO:0005789; GO:0016126; GO:0030674; GO:2000012
G36255	D7KKL2	Formin-like protein 18	-0.267709	-0.268521	1.05584	0.683606	1	At1g10020
G36256	A0A816KFI8	(rape) hypothetical protein	0.50291	0.504808	1.20605	0.348738	1	At3g58690	GO:0004674; GO:0005524; GO:0005886; GO:0016310
G36257	V4KWW4	DUF676 domain-containing protein	-0.0980788	-0.0981199	4.11861	0.741998	1	At1g09980;At1g09990
G36258	Q9FE59	Sucrose transport protein SUC4 (AtSUC4) (Sucrose permease 4) (Sucrose transporter 4) (Sucrose-proton symporter 4)	0.0849512	0.0850565	2.40729	0.819427	1	At1g09960	GO:0005773; GO:0005801; GO:0005886; GO:0005985; GO:0008515; GO:0015293
G36259	UPI0020093E36		-1.57555	-1.60662	-1.09313	0.344125	1	At1g09950	GO:0006351; GO:0009651; GO:0009737; GO:0009738; GO:0009788; GO:0043565; GO:1900070
G36260	A0A1J3DSW0	Oligopeptide transporter 2	-0.390609	-0.394183	-1.08662	0.809494	1	At4g10770	GO:0015031; GO:0016020; GO:0035673
G36261	A0A178WIJ6	TRAF-type domain-containing protein	0.000885552	0.000885022	4.12536	0.999322	1	At1g09920	GO:0016020
G36262	Q941B2	At1g09870/F21M12_26 (Histidine acid phosphatase family protein)	0.264959	0.265103	3.34444	0.358462	1	At1g09870	GO:0016791
G36264	A0A067LEB5	tRNA pseudouridine synthase (EC 5.4.99.12)	-0.249686	-0.251004	0.133635	0.713328	1	At1g09800	GO:0001522; GO:0003723; GO:0008033; GO:0009982; GO:0106029
G36265	Q8GSJ1	ATP phosphoribosyltransferase 2, chloroplastic (ATP-PRTase 2) (AtATP-PRT2) (EC 2.4.2.17)	0.0473445	0.0459511	-0.149734	0.971508	1	At1g09795	GO:0000105; GO:0000287; GO:0003879; GO:0009507; GO:0009570
G36266	A0A087HMC5	Cx9C motif-containing protein 4	0.200239	0.200959	1.25542	0.727641	1	At1g09794
G36267	A0A6J0JQF1	COBRA-like protein	-1.46546	-1.77017	-1.49699	0.505811	1	At5g15630	GO:0010215; GO:0016020
G36268	A0A7J9K3C0	phosphoglycerate mutase (2,3-diphosphoglycerate-independent) (EC 5.4.2.12)	-0.25122	-0.251533	2.60296	0.659613	1	At1g09780	GO:0005576; GO:0005740; GO:0005829; GO:0005886; GO:0006007; GO:0006096; GO:0009409; GO:0009506; GO:0009507; GO:0009555; GO:0009637; GO:0009737; GO:0010037; GO:0010118; GO:0030145; GO:0046537
G36269	P92948	Cell division cycle 5-like protein (Cdc5-like protein) (Atypical R2R3-MYB transcription factor CDC5) (MOS4-associated complex protein 1) (MAC protein 1) (Protein MYB DOMAIN CELL DIVISION CYCLE 5) (AtMYBCD5)	-0.0808851	-0.0808972	5.30164	0.766657	1	At1g09770	GO:0000398; GO:0000974; GO:0003677; GO:0003700; GO:0005576; GO:0005681; GO:0006281; GO:0006355; GO:0007049; GO:0042742; GO:0045087; GO:0050832
G3627	A0A0D3B6A9	Arabinogalactan peptide 23-like	1.48144	1.50865	-1.08564	0.379678	1	At2g41905	GO:0016020
G36270	P43333	U2 small nuclear ribonucleoprotein A' (U2 snRNP A')	-0.323898	-0.323987	4.29363	0.320022	1	At1g09760	GO:0000398; GO:0003723; GO:0005634; GO:0005654; GO:0005730; GO:0005737; GO:0015030; GO:1990904
G36271	A0A7J9GMG8	Peptidase A1 domain-containing protein	0.00919324	0.0112319	0.610673	0.989814	1	At3g25700	GO:0004190; GO:0006508
G36272	A0A565AMJ2	Usp domain-containing protein	0.144025	0.144061	4.54683	0.594981	1	At1g09740
G36273	Q8L7S0	Probable ubiquitin-like-specific protease 2B (EC 3.4.22.-)	-0.0393029	-0.0393191	3.83008	0.919724	1	At1g09730	GO:0006508; GO:0016926; GO:0070139
G36274	A0A5B6ZFG4	Swi5p	-0.352084	-0.352409	2.80437	0.247758	1	At1g09710	GO:0003677
G36275	A0A1P8AQD8	DsRNA-binding domain-like superfamily protein	0.220371	0.22066	2.00297	0.591113	1	At1g09700	GO:0003725
G36276	Q43291	60S ribosomal protein L21-1	-0.157285	-0.157324	4.74115	0.542112	1	At1g09590	GO:0003735; GO:0005576; GO:0005730; GO:0006412; GO:0022625; GO:0022626
G36277	UPI0004F1C304		0.441875	0.444425	1.26941	0.48711	1	At1g71690	GO:0000139; GO:0045492
G36278	O04487	Probable elongation factor 1-gamma 1 (EF-1-gamma 1) (eEF-1B gamma 1)	-0.0454945	-0.0454993	6.27594	0.863248	1	At1g09640	GO:0003746; GO:0004364; GO:0005576; GO:0005773; GO:0005829; GO:0009506; GO:0042221
G36279	M4EPS0	KH domain-containing protein	-0.25037	-0.250594	2.62346	0.588203	1	At3g08620	GO:0003723
G3628	P93755	Zinc finger CCCH domain-containing protein 30 (AtC3H30)	-0.104909	-0.10492	5.37969	0.711193	1	At2g41900	GO:0003677; GO:0003700; GO:0005634; GO:0005737; GO:0006355; GO:0046872; GO:1902074
G36280	none		1.03595	1.06799	-1.53028	0.608502	1	NaN	NA
G36281	Q43291	60S ribosomal protein L21-1	-0.0188894	-0.018896	4.80906	0.941119	1	At1g09590	GO:0003735; GO:0005576; GO:0005730; GO:0006412; GO:0022625; GO:0022626
G36285	A0A0D3DNP3	PHD domain-containing protein	0.0480288	0.0480418	1.77602	0.917151	1	At3g17460	GO:0046872
G36286	A0A0D3C8R4	Protein kinase domain-containing protein	-0.00502152	-0.00503215	6.15037	0.987251	1	At1g09440	GO:0004674; GO:0005524; GO:0016020; GO:0016310
G36287	A0A2G9HN92	ATP citrate synthase (EC 2.3.3.8)	0.43115	0.43153	3.27843	0.160284	1	At1g09430	GO:0003878; GO:0005524; GO:0005576; GO:0005829; GO:0006085; GO:0006099; GO:0006629
G36288	Q93ZW0	Inactive glucose-6-phosphate 1-dehydrogenase 4, chloroplastic (AtG6PD4) (G6PDH4)	0.1669	0.166971	3.85359	0.548668	1	At1g09420	GO:0004345; GO:0006006; GO:0006098; GO:0009570; GO:0050661
G3629	A0A6P5FAZ5	Receptor-like serine/threonine-protein kinase (EC 2.7.11.1)	0.0120221	0.0135227	0.879004	0.985304	1	At4g11900	GO:0004674; GO:0005524; GO:0016020; GO:0016310; GO:0030246; GO:0048544
G36290	A0A7N0TFE6	Golgi apparatus membrane protein TVP23	-0.0869015	-0.0870194	2.4249	0.795249	1	At1g09330	GO:0005576; GO:0005768; GO:0005794; GO:0005802; GO:0007030; GO:0007034; GO:0009306; GO:0009826; GO:0031901; GO:0032588; GO:0099402
G36291	R0GWI4	Agenet domain-containing protein	0.039787	0.0398307	2.34619	0.92073	1	At1g09320	GO:0000775; GO:0000792; GO:0005634; GO:0006346; GO:0035064; GO:0042393; GO:0044030; GO:0140566
G36292	V4L830	DUF538 domain-containing protein	-0.1089	-0.1089	10.481	0.679764	1	At1g56580
G36293	A0A0D3DNL3	AMP_N domain-containing protein	-0.247204	-0.247363	3.2189	0.458131	1	At4g29490	GO:0030145; GO:0070006
G36294	D7KJN7	THUMP domain-containing protein	-0.227601	-0.227774	2.9077	0.46675	1	At1g09290	GO:0003723; GO:0006400
G36295	UPI002001356E		0.0160349	0.0160407	5.00873	0.955847	1	At1g32880	GO:0015031
G36297	Q8RWV8	U11/U12 small nuclear ribonucleoprotein 65 kDa protein (U11/U12 snRNP 65 kDa protein) (U11/U12-65K)	-0.181067	-0.181295	2.17605	0.577701	1	At1g09230	GO:0000398; GO:0005634; GO:0005689; GO:0010229; GO:0030626; GO:0097157
G36298	R0GPG1	Pentatricopeptide repeat-containing protein	-0.241761	-0.243676	-0.0161279	0.728758	1	At1g09220	GO:0005739; GO:0022626
G36299	P59226	Histone H3.1	-1.03964	-1.04129	1.52179	0.181332	1	At1g09200;At1g09200	GO:0000786; GO:0003677; GO:0005576; GO:0005634; GO:0005829; GO:0005886; GO:0009536; GO:0010369; GO:0030527; GO:0046982
G363	none		-1.61283	-1.66307	-1.36388	0.248896	1	NaN	NA
G3630	A0A7C9AK77	guanylate kinase (EC 2.7.4.8)	-0.942824	-0.958672	-0.562855	0.44154	1	At2g41880	GO:0004385; GO:0005524; GO:0009117; GO:0016310; GO:0048229
G36300	A0A453EW52	Uncharacterized protein	0.68369	0.685633	1.02437	0.170683	1	At1g09160	GO:0005886; GO:0017018; GO:0046872
G36301	A0A1J3GVK3	F-box protein PP2-B13	-0.639486	-0.641658	1.06848	0.215815	1	At1g33920	GO:0030246
G36302	A0A0D3DNK0	PUA domain-containing protein	-0.192657	-0.192743	3.57773	0.530852	1	At1g09150	GO:0003723; GO:0005737
G36304	A0A6D2KZI6	ATP-dependent Clp protease proteolytic subunit	-0.0474158	-0.047445	4.00795	0.8631	1	At1g09130	GO:0004176; GO:0004252; GO:0006515; GO:0009368; GO:0009507; GO:0009532; GO:0051117
G36305	A0A699ZE12	AAA domain-containing protein	0.430537	0.431225	1.77755	0.280963	1	At3g05530	GO:0000502; GO:0005524; GO:0005634; GO:0005737; GO:0005829; GO:0009553; GO:0009555; GO:0010498; GO:0016887
G36306	A0A0D3DNJ8	C2 domain-containing protein	0.194292	0.194332	4.68508	0.454584	1	At3g62780	GO:0006952
G36307	R0IKN6	Lysine-specific demethylase JMJ25	0.0675787	0.0675961	4.54499	0.803511	1	At1g09060	GO:0000976; GO:0005634; GO:0010628; GO:0031011; GO:0031507; GO:0031624; GO:0042393; GO:0042803; GO:0043161; GO:0046872; GO:0048188; GO:0061630; GO:0070920; GO:0090310; GO:2000616
G36308	A0A6D2KMU8	SANT domain-containing protein	-0.401972	-0.402286	2.72339	0.170902	1	At1g09050	GO:0000118
G36309	Q944A6	Sucrose nonfermenting 4-like protein (SNF4) (CBS domain-containing protein CBSCBS3) (SNF1-related protein kinase regulatory subunit betagamma) (AKIN subunit betagamma) (AKINbetagamma)	-0.0195525	-0.0195637	4.88761	0.948754	1	At1g09020	GO:0000266; GO:0004674; GO:0005634; GO:0005737; GO:0005975; GO:0009507; GO:0009569; GO:0009859; GO:0016559; GO:0019887; GO:0019900; GO:0030295; GO:0042149; GO:0045859; GO:0046777; GO:1901982; GO:2000377
G3631	A0A8S2AD56	Genome assembly, chromosome: 4	1.99888	2.05679	-1.02131	0.256681	1	At2g41870	GO:0005886; GO:0009414; GO:0009651; GO:0009737; GO:0010555; GO:0019900; GO:0043621
G36310	V4L115	Hexosyltransferase	-1.7831	-1.82293	-1.42708	0.235093	1	At1g08990	GO:0000139; GO:0005794; GO:0016757; GO:0046872; GO:0071555
G36311	Q8L4B2	Nuclear transcription factor Y subunit C-9 (AtNF-YC-9) (Transcriptional activator HAP5C)	0.0685953	0.0686126	4.53673	0.800547	1	At1g08970	GO:0000976; GO:0003700; GO:0005576; GO:0005634; GO:0005737; GO:0009738; GO:0009740; GO:0010029; GO:0043565; GO:0046982; GO:2000306
G36314	O04848	Probable histone H2AXa (HTA5)	0.036354	0.0363607	4.05997	0.895687	1	At1g08880	GO:0000786; GO:0003677; GO:0005576; GO:0005634; GO:0030527; GO:0046982
G36316	A0A7J7P2I9	PRA1 family protein	0.212748	0.213811	0.0229468	0.784402	1	At1g08770	GO:0005783; GO:0005794; GO:0010008; GO:0016192
G36317	V4KXH1	DUF936 domain-containing protein	0.153952	0.154008	4.16093	0.56754	1	At1g08760
G36318	Q8GYI6	Peptidase C13 family (Putative GPI-anchor transamidase)	-0.046381	-0.0463899	4.75806	0.859138	1	At1g08750	GO:0003923; GO:0006508; GO:0016255; GO:0042765
G36319	A0A1D1Y8I7	Serine/threonine-protein kinase CTR1	0.0223131	0.0223176	4.35386	0.936903	1	At1g08720	GO:0000165; GO:0002229; GO:0004709; GO:0004712; GO:0005524; GO:0005634; GO:0005768; GO:0005769; GO:0005783; GO:0005802; GO:0005829; GO:0005886; GO:0008219; GO:0009414; GO:0009617; GO:0009620; GO:0009723; GO:0009738; GO:0009788; GO:0009873; GO:0012510; GO:0016301; GO:0046777; GO:0106310; GO:1900150; GO:1900424; GO:2000031
G3632	R0HU92	S5 DRBM domain-containing protein	-0.281019	-0.281056	5.3013	0.266987	1	At1g59359;At1g59359	GO:0003729; GO:0003735; GO:0005634; GO:0006412; GO:0009505; GO:0009506; GO:0022627
G36320	UPI00053B39C3		-0.219929	-0.220163	2.33975	0.489481	1	At1g08710	GO:0005634; GO:0005886; GO:0016567
G36321	V4MV61	Arf-GAP domain-containing protein	0.578954	0.580373	1.78997	0.273166	1	At1g08680	GO:0005096; GO:0046872
G36322	Q8VZJ0	Sialyltransferase-like protein 1 (EC 2.4.-.-) (Protein MALE GAMETOPHYTE DEFECTIVE 2)	-0.30014	-0.300237	4.17738	0.258936	1	At1g08660	GO:0000138; GO:0000139; GO:0005768; GO:0005794; GO:0005802; GO:0006486; GO:0008373; GO:0009846; GO:0009860
G36323	A0A6D2KW19	Protein kinase domain-containing protein	-0.281163	-0.281232	4.91151	0.380464	1	At1g08650	GO:0004674; GO:0005524; GO:0009416; GO:0016310; GO:0046898; GO:0106310
G36324	A0A654E884	Sporulation protein YqfC	-0.543377	-0.546537	0.68627	0.354292	1	At1g08645
G36325	R0GLZ5	J domain-containing protein	-0.269192	-0.269658	2.49618	0.55532	1	At1g08640	GO:0005576; GO:0006631; GO:0009507; GO:0009706; GO:0009941; GO:0031969
G36326	UPI0010A41FD7		0.00665094	0.00653624	3.39852	0.989251	1	At1g08630	GO:0004793; GO:0006567; GO:0008732
G36327	UPI0021AC3EF5		-0.079099	-0.0791539	3.26361	0.805215	1	At1g08620	GO:0005634; GO:0006338; GO:0006355; GO:0010032; GO:0010628; GO:0032183; GO:0032454; GO:0034647; GO:0045814; GO:0046872; GO:0048589; GO:0099402; GO:1900056; GO:1903409; GO:1905821
G36328	A0A565ANT1	Pentatricopeptide repeat-containing protein	-0.171937	-0.172224	1.76818	0.695606	1	At4g26800
G36329	none		-0.172893	-0.173066	2.73488	0.545161	1	NaN	NA
G3633	A0A565BP07	Zinc finger AN1 and C2H2 domain-containing stress-associated protein 16	0.647951	0.649974	1.00218	0.265521	1	At2g41835	GO:0008270
G36330	V4L8F0	Ribosome biogenesis protein NOP53	-0.0430067	-0.0430514	1.49904	0.909759	1	At1g08580
G36331	O64654	Thioredoxin-like 1-1, chloroplastic (Atypical cysteine/histidine-rich thioredoxin 4) (AtACHT4) (Lilium-type thioredoxin 1-1)	0.0555513	0.0555713	4.30981	0.843693	1	At1g08570	GO:0009507; GO:0009570; GO:0016671; GO:0031969
G36332	Q42374	Syntaxin-related protein KNOLLE (Syntaxin-111) (AtSYP111)	-0.346234	-0.347453	0.55449	0.516827	1	At1g08560	GO:0005484; GO:0005886; GO:0006886; GO:0007049; GO:0009504; GO:0009506; GO:0009524; GO:0012505; GO:0016192; GO:0051301
G36333	H6CSA3	Violaxanthin de-epoxidase	0.439114	0.44036	2.1461	0.339565	1	At1g08550	GO:0005576; GO:0005829; GO:0006631; GO:0009408; GO:0009507; GO:0009534; GO:0009535; GO:0010028; GO:0015994; GO:0019904; GO:0031977; GO:0046422
G36335	V4KE81	RNA polymerase sigma factor	0.106834	0.106946	3.0057	0.771739	1	At1g08540	GO:0003677; GO:0006352; GO:0006399; GO:0009507; GO:0009658; GO:0010114; GO:0016987; GO:0071482; GO:2001141
G36336	A0A5J5C4S0	VWFA domain-containing protein	-0.210493	-0.210535	5.17681	0.420596	1	At1g08520	GO:0005524; GO:0005576; GO:0009507; GO:0009534; GO:0009570; GO:0010007; GO:0015979; GO:0015995; GO:0016851; GO:0016887
G36337	Q9SJE2	Palmitoyl-acyl carrier protein thioesterase, chloroplastic (EC 3.1.2.-) (16:0-acyl-carrier protein thioesterase) (16:0-ACP thioesterase) (Acyl-[acyl-carrier-protein] hydrolase) (Acyl-acyl carrier protein thioesterase B1) (AtFATB1)	-0.26118	-0.261202	6.02774	0.295218	1	At1g08510	GO:0000036; GO:0006633; GO:0009507; GO:0009536; GO:0016296; GO:0016297
G36338	A0A6D2KN01	Phytocyanin domain-containing protein	0.451215	0.45825	-0.606086	0.684657	1	At1g08500	GO:0005886; GO:0009055; GO:0098552
G36340	Q93WX6	Cysteine desulfurase 1, chloroplastic (EC 2.8.1.7) (NIFS-like protein 1) (CpNifS1) (Plastid sufS-like protein) (Protein AtCpNifS) (Selenocysteine lyase) (EC 4.4.1.16)	0.0889012	0.0889283	3.9538	0.745189	1	At1g08490	GO:0001887; GO:0006534; GO:0006790; GO:0009000; GO:0009507; GO:0009570; GO:0010269; GO:0018283; GO:0030170; GO:0031071
G36341	H9MAR0	Str_synth domain-containing protein	0.548827	0.549414	2.56858	0.140659	1	At3g57020	GO:0000325; GO:0005783; GO:0005829; GO:0009058
G36342	A0A087HM02	Axial regulator YABBY 2	0.146789	0.146845	3.90509	0.62386	1	At1g08465	GO:0000976; GO:0003700; GO:0005634; GO:0010158; GO:0046872
G36343	A0A830BXA7	Histone deacetylase 8	0.442252	0.444057	1.15183	0.406461	1	At1g08460	GO:0004407; GO:0016020
G36344	O04153	Calreticulin-3 (Protein PRIORITY IN SWEET LIFE 1)	-0.0765792	-0.0765927	4.38884	0.770814	1	At1g08450	GO:0005509; GO:0005576; GO:0005783; GO:0005788; GO:0005789; GO:0006457; GO:0009626; GO:0030246; GO:0042742; GO:0046283; GO:0051082
G36346	A0A8S1ZG57	Serine/threonine-protein phosphatase (EC 3.1.3.16)	-0.177033	-0.177078	4.46877	0.522087	1	At1g08420	GO:0005576; GO:0005634; GO:0005737; GO:0005886; GO:0009742; GO:0017018; GO:0046872
G36348	Q949Q5	Photosystem I subunit O (PSI-O)	-0.0169538	-0.0169775	5.52039	0.958202	1	At1g08380	GO:0003729; GO:0005576; GO:0009507; GO:0009522; GO:0009535; GO:0009579; GO:0009767; GO:0009768
G36349	I3SLK9	mRNA-decapping enzyme-like protein	-0.218477	-0.218566	3.84127	0.433345	1	At1g08370	GO:0000290; GO:0000932; GO:0005576; GO:0005737; GO:0006397; GO:0006952; GO:0008047; GO:0016787; GO:0031087; GO:0042803
G3635	O22938	Leucine-rich repeat receptor-like tyrosine-protein kinase PXC3 (EC 2.7.10.1) (Protein PXY/TDR-CORRELATED 3)	-0.503149	-0.503501	3.09288	0.188679	1	At2g41820	GO:0004714; GO:0005524; GO:0005886; GO:0016310
G36350	Q6NKT5	Rho GTPase-activating protein 5 (Rho-type GTPase-activating protein 5)	0.0631316	0.0631347	4.83153	0.893236	1	At1g08340	GO:0005096; GO:0005886; GO:0007165
G36352	Q9SGE0	UDP-D-apiose/UDP-D-xylose synthase 2	-0.467319	-0.467346	6.50179	0.133024	1	At1g08200	GO:0005576; GO:0005737; GO:0005829; GO:0016831; GO:0048046; GO:0071555
G36353	A0A5B7CBL3	Vacuolar protein sorting-associated protein 41	0.163567	0.163615	4.27159	0.542296	1	At1g08190	GO:0005576; GO:0006623; GO:0006886; GO:0009630; GO:0030897; GO:0034058
G36354	Q9SGE2	Cyclin-dependent protein kinase inhibitor SMR2 (Protein SIAMESE-RELATED 2)	-0.0255467	-0.0255623	3.0156	0.943084	1	At1g08180	GO:0004860; GO:0005634; GO:0007049; GO:0032875
G36355	A0A2G2VLF3	DNA ligase (EC 6.5.1.1)	-0.0126824	-0.012595	2.09147	0.980778	1	At1g08130	GO:0000012; GO:0003677; GO:0003910; GO:0005524; GO:0005634; GO:0005730; GO:0005739; GO:0006260; GO:0006302; GO:0006310; GO:0007049; GO:0046872; GO:0051301; GO:0071897; GO:0080111
G36356	A0A438KG71	S-adenosyl-L-methionine-dependent methyltransferases superfamily protein	0.290431	0.290978	1.68131	0.531113	1	At1g08125	GO:0008168; GO:0032259
G36357	O04885	Lactoylglutathione lyase (EC 4.4.1.5) (Aldoketomutase) (Glyoxalase I) (Glx I) (Ketone-aldehyde mutase) (Methylglyoxalase) (S-D-lactoylglutathione methylglyoxal lyase)	-0.588329	-0.589254	1.93287	0.160389	1	At1g08110	GO:0004462; GO:0019904; GO:0046872
G36358	R0IF88	GATA-type domain-containing protein	0.0679547	0.0679935	3.10711	0.836	1	At1g08010	GO:0003700; GO:0005634; GO:0008270; GO:0043565
G36359	A0A178WMU8	Serine/threonine-protein phosphatase 6 regulatory subunit 3-like	0.241881	0.241932	4.82491	0.343928	1	At1g07990	GO:0019903
G3636	O22941	Insulin-degrading enzyme-like 1, peroxisomal (EC 3.4.24.-) (Insulysin-like 1) (Peroxisomal M16 protease) (Zinc-metallopeptidase)	-0.32486	-0.324887	6.232	0.218407	1	At2g41790	GO:0004222; GO:0005777; GO:0005829; GO:0006508; GO:0046872
G36360	A0A6J0NXA1	chromatin accessibility complex protein 1-like	-0.153725	-0.15397	1.88309	0.709739	1	At1g07980	GO:0000976; GO:0003700; GO:0005634; GO:0006355; GO:0009408; GO:0009414; GO:0045893; GO:0046982
G36361	Q8GYD1	Protein disulfide-isomerase 5-1 (AtPDIL5-1) (Protein disulfide-isomerase 6-1) (AtPDIL6-1)	0.00171045	0.00170697	2.96583	0.997931	1	At1g07960
G36362	A0A5D3BDK5	Uncharacterized protein	0.223144	0.223271	3.32864	0.441881	1	At1g07910	GO:0003972; GO:0005524; GO:0006388
G36363	A0A7J9MB96	Elongation factor 1-alpha	-0.133119	-0.133121	8.01543	0.616358	1	At1g35550	GO:0003746; GO:0005525
G36364	Q05431	L-ascorbate peroxidase 1, cytosolic (AP) (AtAPx01) (EC 1.11.1.11)	-0.0643485	-0.0643563	5.54732	0.806152	1	At1g07890	GO:0000302; GO:0005576; GO:0005794; GO:0005829; GO:0005886; GO:0009408; GO:0009505; GO:0009506; GO:0009507; GO:0009570; GO:0009699; GO:0009793; GO:0009809; GO:0016688; GO:0020037; GO:0034599; GO:0042744; GO:0046409; GO:0046872
G36365	A0A1R3GS74	Sas10/Utp3/C1D	0.568671	0.569832	1.52006	0.200814	1	At1g07840
G36366	A0A484KZC2	39S ribosomal protein L47, mitochondrial	-0.0871829	-0.0872501	2.62993	0.794409	1	At1g07830	GO:0003735; GO:0005761; GO:0006412; GO:1990904
G36368	A0A8S2B6D4	Genome assembly, chromosome: 8	0.0362375	0.036243	5.46282	0.900907	1	At1g07670	GO:0005388; GO:0005524; GO:0005576; GO:0005783; GO:0016020; GO:0016887; GO:0046872
G36369	none		-0.815822	-0.817312	1.75398	0.215392	1	NaN	NA
G3637	A0A2N9F3M7	BRISC and BRCA1-A complex member 2	-0.417097	-0.417152	5.28719	0.233049	1	At2g41770	GO:0000139; GO:0005768; GO:0005794; GO:0005802; GO:0016757; GO:0042802; GO:0052324; GO:2001009
G36370	A0A087HLU0	3-ketoacyl-CoA synthase (EC 2.3.1.-)	-0.902956	-0.906747	1.01682	0.16212	1	At1g07720	GO:0005783; GO:0006633; GO:0009409; GO:0009416; GO:0009922; GO:0016020
G36371	A0A087HLU0	3-ketoacyl-CoA synthase (EC 2.3.1.-)	1.2936	1.3161	-1.09473	0.391866	1	At1g07720	GO:0005783; GO:0006633; GO:0009409; GO:0009416; GO:0009922; GO:0016020
G36373	P42798	40S ribosomal protein S15a-1	-0.241983	-0.242011	5.44513	0.364178	1	At1g07770;At1g07770	GO:0000325; GO:0003735; GO:0006412; GO:0009505; GO:0009506; GO:0022626; GO:0022627; GO:0042788
G36374	A0A151T0T4	Histone H2B	0.867142	0.891525	-1.62415	0.654551	1	At3g09480	GO:0000786; GO:0003677; GO:0005634; GO:0005829; GO:0030527; GO:0046982
G36376	Q9LQN6	Probable protein phosphatase 2C 4 (AtPP2C04) (EC 3.1.3.16) (Protein POLTERGEIST-LIKE 5) (Protein phosphatase 2C PLL5) (PP2C PLL5)	-0.0364097	-0.0364278	3.82854	0.90322	1	At1g07630	GO:0005634; GO:0017018; GO:0046872; GO:0048366
G36379	A0A1S3TKZ7	ATP-dependent zinc metalloprotease FTSH 10, mitochondrial isoform X1	-0.026384	-0.0264017	3.20929	0.926296	1	At1g07510	GO:0004176; GO:0004222; GO:0005524; GO:0005739; GO:0005743; GO:0006508; GO:0008270; GO:0009535; GO:0016887
G3638	A0A8S9LDF0	HP domain-containing protein	-0.181014	-0.181036	5.74285	0.510641	1	At3g57410	GO:0003729; GO:0005737; GO:0005829; GO:0005884; GO:0051014; GO:0051015; GO:0051017; GO:0051693
G36380	UPI0009011514		2.18459	2.26144	-0.758684	0.20072	1	At1g07500	GO:0004860; GO:0006974; GO:0007049; GO:0032875
G36381	none		-0.0123903	-0.012655	-1.54953	0.995656	1	NaN	NA
G36382	UPI00053C84B5		-0.40178	-0.406683	-0.518051	0.735968	1	At2g29125	GO:0005886; GO:0008285; GO:0048367
G36383	R0I6T4	Transcription initiation factor IIA subunit 1-like	0.327705	0.327803	4.15119	0.282247	1	At1g07480	GO:0005672; GO:0006367
G36384	R0ESP4	PUM-HD domain-containing protein	0.156551	0.156577	5.05619	0.548704	1	At2g29190	GO:0003723; GO:0003729; GO:0003730; GO:0005737; GO:0006417
G36385	A0A0D3DYK9	Transcription initiation factor IIA large subunit-like	0.256346	0.2565	3.34862	0.394852	1	At1g07480	GO:0005672; GO:0006367
G36387	Q9LNW1	Ras-related protein RABA2b (AtRABA2b)	-0.492185	-0.492852	2.02264	0.328987	1	At1g07410	GO:0003924; GO:0005525; GO:0005768; GO:0005794; GO:0005886; GO:0009504; GO:0010008; GO:0015031; GO:0042546
G36388	UPI00207960A7		-0.58431	-0.584365	5.90841	0.115657	1	At1g07380	GO:0000325; GO:0005576; GO:0005783; GO:0005794; GO:0017040; GO:0034599; GO:0046514; GO:0090156; GO:0102121
G36389	Q9M7Q7	Proliferating cellular nuclear antigen 1 (PCNA 1)	-0.326206	-0.32688	0.813522	0.744613	1	At1g07370	GO:0003677; GO:0005634; GO:0005730; GO:0005737; GO:0005829; GO:0006260; GO:0006275; GO:0030337; GO:0051726
G36390	A0A2P6QUX1	Putative transcription factor C3H family	0.193823	0.193916	3.67196	0.491849	1	At1g07360	GO:0003677; GO:0003729; GO:0005634; GO:0042742; GO:0046872
G36392	R0IM28	C2 domain-containing protein	0.00183761	0.00184123	4.74345	0.997985	1	At1g07310	GO:0006952
G36393	A0A1J6KJI4	Josephin-like protein	0.195842	0.196661	0.241364	0.806074	1	At1g07300
G36394	Q84L09	GDP-mannose transporter GONST2 (Protein GOLGI NUCLEOTIDE SUGAR TRANSPORTER 2)	0.423887	0.42436	2.34359	0.213917	1	At1g07290	GO:0000139; GO:0008643
G36395	A0A7N2LIW5	UDP-glucuronosyl/UDP-glucosyltransferase	0.477335	0.479587	1.14568	0.378945	1	At5g17040	GO:0008194
G36397	Q9LML3	F10K1.8 protein (Ribosomal protein S18) (Uncharacterized protein At1g07210)	-0.220854	-0.220974	3.28422	0.469816	1	At1g07210	GO:0003729; GO:0003735; GO:0005840; GO:0006412; GO:1990904
G36398	UPI00053B54E1		0.387947	0.38819	3.33569	0.26714	1	At2g29970	GO:0005524; GO:0005634; GO:0016887
G364	Q9C6A1	Transcription termination factor MTERF15, mitochondrial (Mitochondrial transcription termination factor 15)	0.371317	0.372556	1.03665	0.445955	1	At1g74120	GO:0000394; GO:0003690; GO:0003723; GO:0005739; GO:0006353; GO:0006355
G3640	A0A565BN21	AP2/ERF domain-containing protein	0.228355	0.228488	3.15276	0.56102	1	At2g41710	GO:0003677; GO:0003700; GO:0005634; GO:0009873
G36400	UPI000B8D0A8C		0.0595183	0.0595284	5.36695	0.827549	1	At1g07140	GO:0005576; GO:0005643; GO:0005829; GO:0006913; GO:0015031; GO:0051028
G36401	M4DP96	ALOG domain-containing protein	-0.418332	-0.418622	3.06281	0.199133	1	At1g07090	GO:0003677; GO:0005634; GO:0009299; GO:0090698
G36402	A0A6D2II84	Mitoferrin-like	0.463739	0.464202	2.70684	0.296558	1	At1g07030	GO:0005739; GO:0016020; GO:0055085
G36403	A0A8S9MP61	Male-enhanced antigen 1	-0.400979	-0.401645	1.73966	0.310584	1	At1g07020
G36405	Q8LPR9	Protein TIC110, chloroplastic (Translocon at the inner envelope membrane of chloroplasts 110) (AtTIC110)	-0.07582	-0.0758335	5.1252	0.773011	1	At1g06950	GO:0005576; GO:0009507; GO:0009536; GO:0009658; GO:0009941; GO:0031897; GO:0045037; GO:0061927
G36406	Q8RXL8	UDP-xylose transporter 3	-0.00206334	-0.00205427	3.52466	0.991639	1	At1g06890	GO:0000139; GO:0005464; GO:0005768; GO:0005794; GO:0005802; GO:0008643; GO:0015297; GO:0015790
G36407	A0A5D2PVE8	Peptidase_S26 domain-containing protein	-0.115433	-0.115635	1.77712	0.804845	1	At1g06870	GO:0004252; GO:0006465; GO:0009535
G36408	V4MVL2	BZIP domain-containing protein	-0.0914954	-0.0895293	0.629372	0.906632	1	At1g06850	GO:0003700; GO:0043231
G36409	UPI00053C087B		0.172075	0.172144	4.21149	0.533078	1	At1g06820	GO:0016117; GO:0016491; GO:0031969; GO:0046608
G3641	Q8RYE2	Camphor resistance CrcB family protein (Expressed protein) (Uncharacterized protein At2g41705/T11A7.22)	-0.309975	-0.31028	2.68657	0.328257	1	At2g41705	GO:0005886; GO:1903425
G36410	A0A8S9Q6H7	XH domain-containing protein	0.359124	0.376273	-0.794402	0.78366	1	At2g30550	GO:0006629; GO:0008970; GO:0009507; GO:0047714
G36411	V4KEQ6	RING-type domain-containing protein	0.206827	0.207961	0.19238	0.801265	1	At1g06770	GO:0004842; GO:0005634; GO:0009414; GO:0016567; GO:0046872; GO:0051865
G36412	R0GUZ1	SWIM-type domain-containing protein	0.274301	0.274881	1.67107	0.525214	1	At1g06740	GO:0008270
G36413	Q9ASV2	At1g06730/F4H5_22 (PfkB-like carbohydrate kinase family protein)	-0.450299	-0.451221	1.49471	0.251071	1	At1g06730	GO:0005634; GO:0005737; GO:0016301; GO:0016310
G36414	A0A1P8AVE9	P-loop containing nucleoside triphosphate hydrolases superfamily protein	0.218308	0.218347	4.97129	0.400685	1	At1g06720	GO:0000462; GO:0000479; GO:0003924; GO:0005525; GO:0005730; GO:0030686; GO:0034511
G36415	A0A1J3CFE0	Pentatricopeptide repeat-containing protein, mitochondrial	0.206155	0.207421	0.756828	0.776717	1	At1g06580
G36416	A0A833RJ53	PTI1-like tyrosine-protein kinase 3	0.20453	0.204553	5.62691	0.563282	1	At2g47060	GO:0004672; GO:0005524; GO:0016310
G36417	A0A6D2I923	Aldo_ket_red domain-containing protein	-0.561209	-0.56563	1.69328	0.439521	1	At1g06690	GO:0005576; GO:0009507; GO:0009535; GO:0009941; GO:0010287; GO:0016491
G36418	UPI00207D5175		-0.491612	-0.491703	6.35738	0.203015	1	At1g06680	GO:0003729; GO:0005509; GO:0005576; GO:0008266; GO:0009507; GO:0009534; GO:0009535; GO:0009543; GO:0009570; GO:0009579; GO:0009654; GO:0009941; GO:0019684; GO:0019898; GO:0019904; GO:0031977; GO:0048046; GO:1901149
G3642	A0A8X7RY40	Uncharacterized protein	0.249658	0.249745	4.05092	0.33212	1	At5g61740	GO:0005524; GO:0016020; GO:0016887; GO:0140359
G36420	M4DG90	Fe2OG dioxygenase domain-containing protein	0.099459	0.0995203	3.0703	0.749537	1	At1g06640	GO:0044550; GO:0046872; GO:0051213
G36421	A0A8S9K2A6	VOC domain-containing protein	0.144243	0.144261	5.73321	0.596621	1	At1g06570	GO:0003868; GO:0005506; GO:0005737; GO:0006559; GO:0006572; GO:0042802
G36422	A0A453FIJ7	3-hydroxyisobutyryl-CoA hydrolase (HIB-CoA hydrolase) (HIBYL-CoA-H) (EC 3.1.2.4) (3-hydroxyisobutyryl-coenzyme A hydrolase)	-0.196437	-0.196448	6.99332	0.477501	1	At1g06550	GO:0003860; GO:0005576; GO:0005829
G36423	UPI000539801C		-0.265209	-0.265328	3.55934	0.321619	1	At1g06530	GO:0000325; GO:0005576; GO:0005739; GO:0005741; GO:0007005
G36424	none		0.252106	0.252324	2.49395	0.427911	1	NaN	NA
G36425	D6PN60	AT1G06520-like protein	-0.254064	-0.254079	6.63752	0.322854	1	At1g06520	GO:0004366; GO:0005739; GO:0016020; GO:0016024; GO:0048235; GO:0090447; GO:0102420
G36426	A0A565AME9	Uncharacterized protein	-0.316815	-0.317181	2.49636	0.301202	1	At1g06510
G36427	V4L1W4	DUF4212 domain-containing protein	0.064587	0.0646251	2.66512	0.840502	1	At1g06515	GO:0005783; GO:0005789; GO:0009555; GO:0044877; GO:0090153; GO:1904222
G36428	V4L914	Cation_ATPase_N domain-containing protein	0.388662	0.392023	0.138709	0.572685	1	At1g06500
G3643	A0A6D2KRA5	HSF_DOMAIN domain-containing protein	0.311862	0.311968	4.04917	0.436971	1	At2g41690	GO:0003700; GO:0005634; GO:0005737; GO:0043565
G36430	A0A565ALA3	Ovule protein	0.744158	0.749675	-0.109262	0.365393	1	At1g06420
G36431	Q9LMI0	Probable alpha,alpha-trehalose-phosphate synthase [UDP-forming] 7 (EC 2.4.1.15) (Trehalose-6-phosphate synthase 7) (AtTPS7)	0.0863496	0.0863667	4.79263	0.75819	1	At1g06410	GO:0005992; GO:0016757
G36432	none		0.060603	0.0604314	0.517641	0.942023	1	NaN	NA
G36433	A0A1J3FDP0	Ribosomal L1 domain-containing protein 1	-0.682161	-0.684475	0.808062	0.200845	1	At1g06380	GO:0005840; GO:0009507; GO:0009941
G36436	A0A7J8WMD1	Acyl-coenzyme A oxidase	-0.151526	-0.151542	5.75334	0.564236	1	At1g06290	GO:0003997; GO:0005576; GO:0005777; GO:0006635; GO:0033540; GO:0051791; GO:0071949
G36437	A0A078FAW1	Phospholipase A1 (EC 3.1.1.-)	0.237313	0.238431	0.77594	0.723139	1	At2g44810	GO:0004620; GO:0008970; GO:0009507; GO:0016042; GO:0047714; GO:0052739; GO:0052740
G36438	A0A5S9SWR4	DUF455 family protein	-0.0469808	-0.0470022	3.45762	0.86494	1	At1g06240
G3644	O22229	NADPH-dependent thioredoxin reductase 3 (NTR3) (EC 1.8.1.9) (NADPH-dependent thioredoxin reductase C) (ANTR-C) (AtNTRC)	-0.753254	-0.755473	2.2045	0.232931	1	At2g41680	GO:0004791; GO:0005829; GO:0008047; GO:0009507; GO:0009570; GO:0010380; GO:0010581; GO:0016671; GO:0019430; GO:0042744; GO:0043085; GO:0045454
G36440	A0A2P5BBI1	116 kDa U5 small nuclear ribonucleoprotein component, N-terminal	0.103711	0.103747	3.9704	0.790568	1	At1g56070	GO:0000325; GO:0003729; GO:0003746; GO:0003924; GO:0005507; GO:0005525; GO:0005634; GO:0005730; GO:0005829; GO:0005886; GO:0009409; GO:0009506; GO:0009507; GO:0009631
G36441	Q9LNC6	TOM1-like protein 2	-0.390935	-0.391083	3.57922	0.22985	1	At1g06210	GO:0005737; GO:0016020; GO:0035091; GO:0043130; GO:0043328
G36442	Q94K75	Rho-N domain-containing protein 1, chloroplastic	-0.350848	-0.351414	2.26839	0.325904	1	At1g06190	GO:0003729; GO:0005576; GO:0006353; GO:0009507; GO:0010239; GO:0019843; GO:0043621; GO:1901259
G36443	A0A8S1ZJ51	Genome assembly, chromosome: 1	0.9605	1.00597	-1.51223	0.480401	1	At2g31180	GO:0000976; GO:0003700; GO:0005634; GO:0009409; GO:0045893; GO:0050826
G36444	A0A8S9RV45	BHLH domain-containing protein	0.429637	0.432184	0.735086	0.425833	1	At2g31220	GO:0003677; GO:0003700; GO:0005634; GO:0006355; GO:0009555; GO:0046983; GO:0048658; GO:0052543
G36445	A0A0D3DYS4	AP2/ERF domain-containing protein	-0.40151	-0.401756	3.41954	0.282444	1	At1g06160	GO:0003677; GO:0003700; GO:0005634; GO:0009723; GO:0009753; GO:0009861; GO:0009873
G36446	UPI00053C38E2		0.190105	0.190154	4.50107	0.460517	1	At1g06150	GO:0003677; GO:0003700; GO:0005634; GO:0046983; GO:0048364
G36447	A0A5B7BXP3	Pentatricopeptide repeat-containing protein	-1.05235	-1.07339	-1.13619	0.401137	1	At5g66520	GO:0003729; GO:0008270; GO:0009507; GO:0016554; GO:1900865
G36448	A0A2P6PLX0	Putative hydroxyacylglutathione hydrolase (EC 3.1.2.6)	0.296879	0.297439	1.90314	0.458159	1	At2g43430	GO:0004416; GO:0008270; GO:0008800; GO:0017001; GO:0019243
G36449	A0A565ANF5	ApaG domain-containing protein	-0.110964	-0.110991	4.43529	0.674751	1	At1g06110	GO:0016567; GO:0019005
G3645	Q8L607	Short integuments 2, mitochondrial (DAR GTPase 1)	0.00109835	0.00107714	1.43014	0.999743	1	At2g41670	GO:0000911; GO:0005525; GO:0005739; GO:0009507; GO:0016787; GO:0048481
G36451	A0A565AL60	BZIP domain-containing protein	-0.473151	-0.473309	3.34635	0.459465	1	At1g06070	GO:0003700; GO:0043231
G36452	A0A067H1F5	CTLH domain-containing protein	0.592709	0.593712	2.05517	0.1346	1	At1g06060
G36453	A0A087HLD1	B-box zinc finger protein 24-like	0.344545	0.344631	4.80191	0.183197	1	At1g06040	GO:0003677; GO:0003700; GO:0003712; GO:0005634; GO:0008270; GO:0009416; GO:0010228; GO:0048573; GO:0090351; GO:1902448
G36454	S8C2C7	RRM domain-containing protein	0.127269	0.127392	2.79554	0.6607	1	At1g05970	GO:0003723; GO:0005634; GO:0006325; GO:0006396; GO:0006952; GO:0032991; GO:0035064; GO:0040029; GO:0060147; GO:1902290; GO:1905642
G36455	F4IAF6	ARM repeat superfamily protein	0.132222	0.132248	5.09298	0.699173	1	At1g05960
G36456	F4IAE9	ATPase family AAA domain-containing protein At1g05910	0.0524408	0.052446	5.78187	0.847785	1	At1g05910	GO:0005524; GO:0016887; GO:0042393; GO:0080111
G36457	A0A1J3DRX9	Endonuclease III homolog (EC 3.2.2.-) (EC 4.2.99.18) (Bifunctional DNA N-glycosylase/DNA-(apurinic or apyrimidinic site) lyase) (DNA glycosylase/AP lyase)	0.15747	0.157565	3.49932	0.60688	1	At1g05900	GO:0000703; GO:0003677; GO:0003906; GO:0005634; GO:0006284; GO:0006285; GO:0019104; GO:0042644; GO:0046872; GO:0051539; GO:0140078
G36458	A0A1J3E640	RBR-type E3 ubiquitin transferase (EC 2.3.2.31)	0.223166	0.223245	4.1176	0.40119	1	At2g31510	GO:0004842; GO:0008270; GO:0016567
G36459	A0A8S9L7W9	K-box domain-containing protein	0.183076	0.183194	2.78244	0.548101	1	At2g31560
G36460	Q9MA40	KAT8 regulatory NSL complex subunit 2 (NSL complex protein NSL2) (Non-specific lethal 2 homolog)	-0.0275348	-0.0275572	2.54058	0.925975	1	At1g05860	GO:0000123; GO:0005634; GO:0006325
G36461	A0A061GET9	Chitinase family protein	-0.339124	-0.339127	9.12793	0.233879	1	At1g05850	GO:0001708; GO:0005794; GO:0006032; GO:0009408; GO:0009414; GO:0009651; GO:0009735; GO:0009825; GO:0009873; GO:0010053; GO:0010167; GO:0010337; GO:0016998; GO:0030244; GO:0030247; GO:0048046
G36462	none		0.470522	0.478157	-0.476224	0.73307	1	NaN	NA
G36464	Q5Q0I6	Protein FAM136A-like	0.0284399	0.0284634	1.61506	0.947985	1	At1g05730;At1g05740
G36465	V4L239	Sep15_SelM domain-containing protein	-0.108958	-0.109016	3.40194	0.739086	1	At1g05720
G36466	Q7XJU2	Transcription factor bHLH153 (BHLH transcription factor alpha) (bHLH alpha) (Basic helix-loop-helix protein 153) (AtbHLH153) (bHLH 153) (bHLH transcription factor bHLH153)	-0.958977	-0.96328	0.483585	0.179988	1	At1g05710	GO:0003677; GO:0003700; GO:0005634; GO:0046983
G36467	R0IBP6	PGG domain-containing protein	-0.0811953	-0.0812761	2.85082	0.772827	1	At1g05640	GO:0016020
G36468	D7T2M7	IU_nuc_hydro domain-containing protein	-0.146208	-0.146258	4.1188	0.61434	1	At1g05620	GO:0005829; GO:0006148; GO:0008477; GO:0010150; GO:0035251; GO:0045437; GO:0046982; GO:0047724; GO:0072585
G36469	A0A392QL66	Pentatricopeptide repeat-containing protein	0.0375104	0.0375754	1.85126	0.937587	1	At1g05600
G3647	none		-0.677043	-0.678795	1.43667	0.150968	1	NaN	NA
G36470	A0A068UHH3	beta-N-acetylhexosaminidase (EC 3.2.1.52)	0.06208	0.0621323	2.7767	0.839903	1	At1g05590	GO:0004563; GO:0005886; GO:0005975; GO:0015929; GO:0035251; GO:0102148
G36471	A0A2G9GLR9	1,3-beta-glucan synthase (EC 2.4.1.34)	0.0128914	0.0128931	4.4884	0.966021	1	At3g59100	GO:0000148; GO:0003843; GO:0006075; GO:0008360; GO:0071555
G36472	Q8H0S3	Protein transport protein SEC23 B (AtSEC23B) (Protein transport protein SEC23 C) (AtSEC23C)	0.00119826	0.00119916	5.23765	0.999799	1	At1g05520	GO:0005576; GO:0005789; GO:0006886; GO:0008270; GO:0030127; GO:0090114
G36473	Q8L706	Synaptotagmin-5 (NTMC2T2.1) (Synaptotagmin E)	-0.10145	-0.101466	5.12469	0.701799	1	At1g05500	GO:0005783; GO:0006869; GO:0008289; GO:0009506; GO:0012505; GO:0016020; GO:0033011; GO:0046872
G36476	none		-0.710783	-0.719606	-0.942662	0.533239	1	NaN	NA
G36477	A0A1J3FZI7	Movement protein	0.470097	0.470701	2.10122	0.311948	1	At1g05380	GO:0000976; GO:0005634; GO:0046872
G3648	A0A8B8N281	beta-1,2-xylosyltransferase XYXT1-like	0.871145	0.87348	2.30416	0.123508	1	At3g18170	GO:0005794; GO:0016763
G36480	F4I8P5	ERV-F (C)1 provirus ancestral Env polyprotein, putative (DUF604)	-4.66883	-25.9454	-2.24517	0.131783	1	At1g05280	GO:0016020
G36481	A0A1J6J0P6	TraB domain-containing protein	0.168681	0.168749	3.8735	0.559648	1	At1g05270	GO:0016020
G36482	Q94C37	Homeobox-leucine zipper protein HDG2 (HD-ZIP protein HDG2) (Homeodomain GLABRA 2-like protein 2) (Homeodomain transcription factor HDG2) (Protein HOMEODOMAIN GLABROUS 2)	-0.148749	-0.148792	4.14152	0.633913	1	At1g05230	GO:0000981; GO:0003677; GO:0003700; GO:0005634; GO:0008289; GO:0010090; GO:0048497
G36483	none		0.249733	0.250011	2.16773	0.506945	1	At1g05220	GO:0005789
G36484	A0A565AKW6	EXPERA domain-containing protein	-0.016621	-0.0166189	3.58959	0.94872	1	At1g05210	GO:0005789
G36485	A0A5K0W353	Ribosomal_L6 domain-containing protein	-0.587024	-0.588286	1.41078	0.167208	1	At2g18400	GO:0003735; GO:0005840; GO:0006412; GO:0019843; GO:1990904
G36486	O23052	Uncharacterized TPR repeat-containing protein At1g05150	-0.310384	-0.310578	3.03214	0.313295	1	At1g05150	GO:0005509; GO:0005576; GO:0005768; GO:0005794; GO:0005802; GO:0005886; GO:0009506
G36487	A0A1J3HL25	Peptidase_M50 domain-containing protein	0.854378	0.868164	-0.38814	0.339999	1	At2g32480	GO:0004222; GO:0006508; GO:0016020
G36488	Q9ZVP5	Mitogen-activated protein kinase kinase kinase 18 (EC 2.7.11.25)	0.471792	0.472911	1.5696	0.318287	1	At1g05100	GO:0004672; GO:0004674; GO:0004709; GO:0005524; GO:0005634; GO:0006970; GO:0007165; GO:0009737; GO:0009738; GO:0009789; GO:0019901; GO:0046777; GO:0106310; GO:1900057; GO:1902457; GO:2000038
G36489	D7KEB4	Dentin sialophosphoprotein-like	-0.367927	-0.368252	2.54231	0.218252	1	At4g20720
G3649	A0A2N9FWR0	TFIIB domain-containing protein	-0.00539314	-0.00540595	3.48429	0.981815	1	At2g41630	GO:0005634; GO:0009960; GO:0010183; GO:0017025; GO:0046872; GO:0070897; GO:0080092
G36491	Q94AB8	At1g05070/T7A14_6 (Transmembrane protein, putative (DUF1068))	-0.203166	-0.203211	4.1602	0.468718	1	At1g05070	GO:0005768; GO:0005794; GO:0005802
G36493	Q9ZVN9	General transcription factor IIH subunit 2 (AtGTF2H2) (TFIIH basal transcription factor complex p44 subunit) (Atp44)	0.083576	0.0836497	2.72126	0.778591	1	At1g05055	GO:0000439; GO:0005675; GO:0006289; GO:0006351; GO:0006357; GO:0008270
G36495	Q06588	1-aminocyclopropane-1-carboxylate oxidase 4 (ACC oxidase) (EC 1.14.17.4) (Ethylene-forming enzyme) (EFE)	-0.261773	-0.26143	0.667693	0.706624	1	At1g05010	GO:0005576; GO:0005829; GO:0006952; GO:0009620; GO:0009693; GO:0009815; GO:0009835; GO:0031418; GO:0046872; GO:0071398
G36496	Q9ZVN4	Tyrosine-protein phosphatase DSP1 (EC 3.1.3.48) (Protein PLANT AND FUNGI ATYPICAL DUAL-SPECIFICITY PHOSPHATASE 1) (AtPFA-DSP1) (Tyrosine-protein phosphatase At1g05000)	-0.498973	-0.499136	4.04463	0.15295	1	At1g05000	GO:0004725; GO:0005737; GO:0016311; GO:0016791
G36497	A0A6J0JZ17	zinc finger CCCH domain-containing protein 3	0.198551	0.198679	3.244	0.518577	1	At1g04990	GO:0003677; GO:0003729; GO:0004518; GO:0005634; GO:0046872
G36498	V4MVZ0	Transmembrane protein	0.275393	0.275531	3.79969	0.350746	1	At1g04985	GO:0016020
G36499	A0A8J5ZGL3	TBP-binding domain-containing protein	0.184619	0.18492	1.83954	0.677395	1	At1g04945
G3650	A0A8X8AR98	Uncharacterized protein	0.0378802	0.0379278	0.964178	0.938126	1	At2g41600	GO:0005759
G36500	UPI000CED709E		-0.382174	-0.382674	2.46947	0.295188	1	At1g04940	GO:0008320; GO:0009706; GO:0045037
G36501	Q8W486	O-fucosyltransferase 1 (O-FucT-1) (EC 2.4.1.-) (O-fucosyltransferase family protein)	-0.0194193	-0.019437	4.0509	0.954733	1	At1g04910	GO:0000138; GO:0000139; GO:0005768; GO:0005794; GO:0005802; GO:0006004; GO:0016757
G36502	A0A078G0W9	Protein arginine methyltransferase NDUFAF7 (EC 2.1.1.320)	0.0891324	0.0892319	2.44556	0.779409	1	At1g04900	GO:0005739; GO:0032259; GO:0035243
G36503	R0GPX6	Protein arginine N-methyltransferase PRMT10	0.270711	0.270973	2.50551	0.408452	1	At1g04870	GO:0008469; GO:0010228; GO:0019919; GO:0035241; GO:0035242
G36505	A0A397YN27	Rab-GAP TBC domain-containing protein	0.114377	0.114468	2.91529	0.723902	1	At1g04830
G36507	D7KE78	Zinc finger family protein	0.0440089	0.044036	2.84085	0.895081	1	At1g04790	GO:0046872
G36508	V4L2D9	ANK_REP_REGION domain-containing protein	-0.27545	-0.275517	4.59219	0.33388	1	At1g04780	GO:0005789
G3651	O22218	Calcium-transporting ATPase 4, plasma membrane-type (EC 7.2.2.10) (Ca(2+)-ATPase isoform 4)	-0.436172	-0.436411	4.03364	0.22883	1	At2g41560	GO:0000325; GO:0005388; GO:0005516; GO:0005524; GO:0005773; GO:0005774; GO:0005829; GO:0009507; GO:0009624; GO:0009705; GO:0016887; GO:0042742; GO:0043069; GO:0046872; GO:0055081
G36510	Q9ZTW3	Vesicle-associated membrane protein 721 (AtVAMP721) (v-SNARE synaptobrevin 7B) (AtVAMP7B)	0.139279	0.139289	6.30734	0.62336	1	At1g04750;At1g04740	GO:0005768; GO:0005886; GO:0009504; GO:0009506; GO:0009920; GO:0015031; GO:0016192; GO:0031901; GO:0034976; GO:0072659
G36511	A0A5S9SM12	AAA domain-containing protein	-0.504492	-0.504835	1.14117	0.337883	1	At1g04730	GO:0005524; GO:0016887
G36512	A0A7C9DME2	Acetyl-CoA C-acyltransferase (EC 2.3.1.16)	-0.477324	-0.480732	0.259882	0.463345	1	At2g33150	GO:0000325; GO:0003988; GO:0005730; GO:0005739; GO:0005777; GO:0005783; GO:0006635; GO:0009514; GO:0009611; GO:0009695; GO:0009789; GO:0010111; GO:0031408
G36513	Q9C6I8	Nucleolar GTP-binding protein 1	-0.106457	-0.106468	5.85636	0.693857	1	At1g50920	GO:0003729; GO:0005525; GO:0005730; GO:0042254
G36514	R0I7C7	Aldo_ket_red domain-containing protein	-0.217583	-0.217607	5.72556	0.396608	1	At1g04690	GO:0005576; GO:0005886; GO:0006813; GO:0009506; GO:0016491; GO:0034220; GO:0034702
G36515	A0A6A3AC35	Pectate lyase (EC 4.2.2.2)	-0.109495	-0.109501	7.47591	0.83155	1	At1g04680	GO:0030570; GO:0045490; GO:0046872
G36518	Q8RWA7	NADH dehydrogenase [ubiquinone] 1 alpha subcomplex subunit 13-A (Protein MATERNAL EFFECT EMBRYO ARREST 4)	-0.075423	-0.075448	3.92546	0.784584	1	At2g33220	GO:0005739; GO:0005747; GO:0005783; GO:0009853; GO:0031966; GO:0045271
G36519	C6T890	FrhB_FdhB_C domain-containing protein	0.44981	0.450446	3.23138	0.161545	1	At1g04620	GO:0005576; GO:0009507; GO:0015994; GO:0033354; GO:0046872; GO:0051536; GO:0090415
G3652	A0A1J3EGH6	Ovule protein	-0.106462	-0.10661	1.54278	0.875337	1	At2g41550	GO:0006353
G36520	O23024	Probable indole-3-pyruvate monooxygenase YUCCA3 (EC 1.14.13.168) (Flavin-containing monooxygenase YUCCA3)	0.112729	0.115047	-1.16284	0.921349	1	At1g04610	GO:0004499; GO:0009723; GO:0009851; GO:0050660; GO:0050661; GO:0103075
G36521	A0A7J8X7K9	Tetratricopeptide repeat (TPR)-like superfamily protein	0.219296	0.219792	1.58679	0.634533	1	At1g04590
G36522	A0A1J3GFF7	Putative folate-biopterin transporter 8, chloroplastic	-0.231708	-0.236331	-1.48082	0.897222	1	At1g04570	GO:0016020
G36525	Q94BR4	Pre-mRNA-processing factor 19 homolog 1 (EC 2.3.2.-) (MOS4-associated complex protein 3A) (MAC protein 3A) (Plant U-box protein 59) (U-box domain-containing protein 59)	-0.0603717	-0.0603911	4.16485	0.822973	1	At1g04510	GO:0000398; GO:0000974; GO:0005576; GO:0005634; GO:0005681; GO:0005730; GO:0006281; GO:0042742; GO:0045087; GO:0061630; GO:0070534
G36526	A0A1J3G0C8	Uncharacterized protein	1.55353	1.64024	-1.5563	0.331733	1	At1g04490
G36527	P49690	60S ribosomal protein L23 (Protein EMBRYO DEFECTIVE 2171)	-0.174034	-0.17405	5.81417	0.552123	1	At1g04480	GO:0003729; GO:0003735; GO:0005576; GO:0005730; GO:0005783; GO:0005829; GO:0006412; GO:0022625
G36529	Q8VZ23	NAD(P)-linked oxidoreductase superfamily protein (Uncharacterized protein At1g04420)	-0.0805337	-0.0812201	0.895924	0.894546	1	At1g04420
G3653	O22216	Glycerol-3-phosphate dehydrogenase [NAD(+)] GPDHC1, cytosolic (EC 1.1.1.8)	-0.321006	-0.32138	2.23319	0.457017	1	At2g41540	GO:0005829; GO:0005975; GO:0009331; GO:0046168; GO:0047952; GO:0051287
G36530	P93819	Malate dehydrogenase 1, cytoplasmic (EC 1.1.1.37) (Cytosolic NAD-dependent malate dehydrogenase 1) (cNAD-MDH1) (Cytosolic malate dehydrogenase 1) (Cytosolic MDH1)	-0.270924	-0.270935	7.00523	0.30653	1	At1g04410	GO:0000325; GO:0003729; GO:0005576; GO:0005634; GO:0005829; GO:0005886; GO:0006099; GO:0006108; GO:0009506; GO:0009507; GO:0009570; GO:0010043; GO:0030060; GO:0048046
G36531	A0A3P6BR03	Photolyase/cryptochrome alpha/beta domain-containing protein	0.135562	0.135566	7.76933	0.61049	1	At1g04400	GO:0000325; GO:0005524; GO:0005634; GO:0005737; GO:0006325; GO:0006338; GO:0007623; GO:0009414; GO:0009416; GO:0009637; GO:0009638; GO:0009646; GO:0009785; GO:0009882; GO:0009909; GO:0009911; GO:0010075; GO:0010118; GO:0010244; GO:0010617; GO:0016604; GO:0016605; GO:0042752; GO:0042802; GO:0042803; GO:0046872; GO:0048574; GO:0051607; GO:0071949; GO:0072387; GO:1901371; GO:1902347; GO:2000028; GO:2000379
G36532	A0A6D2HL77	GAF domain-containing protein	-0.15406	-0.154134	3.6323	0.579114	1	At1g04310	GO:0000155; GO:0004674; GO:0005524; GO:0005783; GO:0005789; GO:0009873; GO:0010105; GO:0042802; GO:0046872; GO:0051740
G36533	D7KDD1	MATH domain-containing protein	0.204169	0.2042	5.33501	0.424766	1	At1g04300
G36534	A0A1J3G1T3	Acyl-coenzyme A thioesterase 13	0.10381	0.103861	3.46228	0.734179	1	At1g04290	GO:0047617
G36535	A0A0D2S8Y1	40S ribosomal protein S15	-0.0191198	-0.0191191	5.72002	0.942852	1	At5g09510	GO:0003723; GO:0003735; GO:0005737; GO:0006412; GO:0015935
G36536	A0A6D2HKY7	Auxin-responsive protein	-0.498045	-0.498571	1.79149	0.414226	1	At1g04240	GO:0000976; GO:0003700; GO:0005634; GO:0009733; GO:0009734; GO:0042802
G36538	S8CQR0	TPR_REGION domain-containing protein	-0.0935796	-0.0936033	4.35983	0.727146	1	At1g04190
G36539	A0A078FT64	protein-synthesizing GTPase (EC 3.6.5.3)	0.1323	0.132326	4.71683	0.622176	1	At1g04170	GO:0000049; GO:0003743; GO:0003924; GO:0005525
G3654	A0A7J9IPF5	S-formylglutathione hydrolase (EC 3.1.2.12)	0.105583	0.105588	7.01445	0.693764	1	At2g41530	GO:0005829; GO:0018738; GO:0046294; GO:0048046; GO:0052689
G36540	A0A6D2HKZ6	WD_REPEATS_REGION domain-containing protein	0.180576	0.180593	6.00352	0.520311	1	At1g04140
G36541	A0A5K0YMU0	Wheel domain-containing protein	0.025044	0.0250558	3.63451	0.944784	1	At1g04130	GO:0051879
G36542	A0A6A2YBH3	Putative ABC transporter C family member 15	0.265467	0.265547	4.20426	0.311917	1	At1g70610	GO:0005524; GO:0016020; GO:0016887; GO:0140359
G36543	Q38828	Auxin-responsive protein IAA10 (Indoleacetic acid-induced protein 10)	-0.464818	-0.465457	2.14176	0.234752	1	At1g04100	GO:0000976; GO:0003700; GO:0005634; GO:0009733; GO:0009734; GO:0042802
G36544	Q93ZR3	Pre-mRNA-processing factor 39-1 (AtPRP39-1) (PRP39 homolog A) (Pre-mRNA-processing factor 39a)	0.0220426	0.0220456	5.93583	0.938975	1	At1g04080	GO:0005634; GO:0006397; GO:0008380; GO:0048573
G36545	D8QWQ8	Mitochondrial import receptor subunit TOM9-2-like	0.192258	0.192543	1.12622	0.707053	1	At1g04070	GO:0005742; GO:0006626; GO:0015450
G36546	Q9ZWC4	At1g04040/F21M11_2 (F21M11.2 protein) (HAD superfamily, subfamily IIIB acid phosphatase) (Similar to acid phosphatase)	-0.177345	-0.177403	5.40075	0.757243	1	At1g04040	GO:0003993; GO:0045735
G36548	A0A0A9VFL1	BZIP domain-containing protein	-0.108986	-0.109045	3.14897	0.692431	1	At1g03970	GO:0000976; GO:0003677; GO:0003700; GO:0005634; GO:0043565; GO:0045893
G3655	A0A654F2B3	J domain-containing protein	-0.109168	-0.109226	3.35243	0.710234	1	At2g41520
G36550	F4I2J8	Splicing factor Cactin	0.283619	0.283708	4.50843	0.284261	1	At1g03910	GO:0000398; GO:0005634; GO:0005681; GO:0009793; GO:0016607
G36551	A0A0D3DIR0	ABC transporter domain-containing protein	0.011885	0.0118874	4.30114	0.968328	1	At1g03905	GO:0005524; GO:0005737; GO:0016887
G36553	A0A6J0M3L1	monothiol glutaredoxin-S13-like	0.0512087	0.0512502	3.12928	0.860759	1	At1g03850	GO:0000122; GO:0005634; GO:0005737; GO:0009735; GO:0046872; GO:0050832; GO:0051537; GO:0080183
G36554	R0GWJ5	C2H2-type domain-containing protein	0.386578	0.391017	-0.463727	0.667621	1	At1g03840	GO:0000976; GO:0003700; GO:0005634; GO:0006355; GO:0008356; GO:0009740; GO:0009939; GO:0010075; GO:0034504; GO:0043565; GO:0045893; GO:0046872; GO:0048364
G36555	UPI001CF9D6E0		0.351295	0.353059	0.739975	0.643638	1	At1g23750
G36556	R0I3G5	Protein TPX2	0.0583103	0.0620671	-0.453765	0.962922	1	At1g03780	GO:0000278; GO:0005634; GO:0005654; GO:0005819; GO:0005874; GO:0008017; GO:0009524; GO:0009941; GO:0051225; GO:0051301; GO:0060236; GO:0090307
G36557	D7KCI2	Prefoldin subunit family protein	-0.247658	-0.247943	2.81465	0.494814	1	At1g03760	GO:0005634; GO:0006457; GO:0009409
G36558	Q9LR53	F21B7.34 (Protein kinase superfamily protein) (Uncharacterized protein At1g03740)	0.691397	0.692064	2.8013	0.372586	1	At1g03740	GO:0004672; GO:0005524; GO:0005576; GO:0016310
G36559	R0GN07	F-box/LRR-repeat protein	-0.37801	-0.379718	0.446536	0.594092	1	At1g03730	GO:0016020
G3656	UPI0010A3332B		-0.960754	-0.964398	1.08433	0.143451	1	At2g41510	GO:0009690; GO:0019139; GO:0071949
G36560	A0A8S9RNK4	tRNA-uridine aminocarboxypropyltransferase (EC 2.5.1.25)	0.0916881	0.0920089	1.07998	0.865205	1	At1g03687	GO:0008033; GO:0016432
G36561	D7KCH0	Thioredoxin domain-containing protein	0.351749	0.352178	2.89853	0.267795	1	At1g03680	GO:0004857; GO:0005576; GO:0006109; GO:0008047; GO:0009409; GO:0009507; GO:0009570; GO:0009579; GO:0009941; GO:0010319; GO:0015035; GO:0043085; GO:0043086; GO:0048046; GO:1901149
G36562	A0A178WD37	(RS)-norcoclaurine 6-O-methyltransferase-like	0.000738078	0.000723239	1.97426	0.999446	1	At1g03610
G36563	B9GT03	Photosystem II repair protein PSB27-H1, chloroplastic	-0.258865	-0.259203	3.27046	0.452213	1	At1g03600	GO:0005576; GO:0009507; GO:0009523; GO:0009534; GO:0009535; GO:0009543; GO:0009579; GO:0010206; GO:0010207; GO:0071484
G36564	V4KFP3	PPM-type phosphatase domain-containing protein	-0.358193	-0.358444	2.82905	0.212229	1	At1g03590	GO:0017018; GO:0046872
G36565	Q9LR67	Pentatricopeptide repeat-containing protein At1g03560, mitochondrial	-0.178849	-0.179014	2.56418	0.552135	1	At1g03560	GO:0005739
G36566	UPI0005399F5A		-0.596733	-0.598393	1.19612	0.441663	1	At1g03470	GO:0003779; GO:0005774; GO:0005856; GO:0031965
G36567	A0A0D3C7B8	LRRNT_2 domain-containing protein	-0.323073	-0.323521	1.91701	0.540246	1	At4g03010
G36568	UPI00053C5B33		0.179343	0.179364	5.97437	0.549049	1	At1g03380	GO:0005774; GO:0006914; GO:0015031; GO:0034045; GO:0042594
G36569	A0A392SRE1	Exosome complex component RRP4-like	-0.175237	-0.175649	1.15348	0.700608	1	At1g03360	GO:0000178; GO:0000460; GO:0003723; GO:0005654; GO:0005730; GO:0005737; GO:0060149
G3657	O22212	U4/U6 small nuclear ribonucleoprotein PRP4-like protein (Protein EMBRYO DEFECTIVE 2776) (Protein LACHESIS)	-0.133158	-0.133249	3.08283	0.624254	1	At2g41500	GO:0000398; GO:0001709; GO:0005681; GO:0007267; GO:0009553; GO:0009560; GO:0016607
G36570	A0A6D2JS08	BSD domain-containing protein	-0.258019	-0.258066	4.71809	0.299882	1	At1g03350
G36571	A9PAF4	Sm domain-containing protein	0.211566	0.211952	1.75715	0.598086	1	At1g03330	GO:0000290; GO:0000398; GO:0000932; GO:0003723; GO:0005634; GO:0005681; GO:0120115; GO:1990726
G36573	V4MWB3	CUE domain-containing protein	0.113519	0.113542	4.81308	0.751299	1	At4g02880
G36575	Q9ZVS8	Putative DUF21 domain-containing protein At1g03270 (CBS domain-containing protein CBSDUF4)	-0.358429	-0.358725	2.571	0.40082	1	At1g03270	GO:0010960; GO:0016020
G36576	A0A178WNQ5	R3H-assoc domain-containing protein	0.421539	0.421725	3.86633	0.117119	1	At1g03250	GO:0003676
G3658	O22211	UDP-N-acetylglucosamine--dolichyl-phosphate N-acetylglucosaminephosphotransferase (EC 2.7.8.15) (GlcNAc-1-P transferase) (N-acetylglucosamine-1-phosphate transferase)	0.149755	0.150082	1.77989	0.740079	1	At2g41490	GO:0003975; GO:0005789; GO:0006488; GO:0016757
G36580	Q8LGI8	N-terminal acetyltransferase B complex catalytic subunit NAA20 (EC 2.3.1.254) (NatB N-alpha-terminal acetylation complex catalytic subunit)	0.389443	0.389857	2.55666	0.267407	1	At1g03150	GO:0016747
G36581	A0A7J0G1T6	Pre-mRNA-splicing factor 18	0.124812	0.124842	4.52115	0.638827	1	At1g03140	GO:0005681; GO:0006397; GO:0008380
G36582	A0A1J3IL90	Pentatricopeptide repeat-containing protein, mitochondrial	-0.0467338	-0.0468449	1.28043	0.925732	1	At1g03100	GO:0005739
G36583	A0A530GFY5	Biotin carboxylation domain-containing protein	0.453651	0.455893	0.674301	0.454864	1	At1g03090	GO:0004485; GO:0005524; GO:0005576; GO:0005739; GO:0005759; GO:0006552; GO:0022626; GO:0050897
G36584	A0A5J5BZT4	NAB domain-containing protein	0.394585	0.394628	5.70244	0.138334	1	At4g02710	GO:0003779; GO:0005886
G36585	A0A199VGD0	BI1-like protein	0.803304	0.808865	0.862173	0.183572	1	At1g03070	GO:0016020
G36586	Q93Y00	Transcription factor bHLH7 (Basic helix-loop-helix protein 7) (AtbHLH7) (bHLH 7) (Transcription factor EN 92) (bHLH transcription factor bHLH007)	0.169415	0.169505	3.72326	0.519639	1	At1g03040	GO:0003677; GO:0003700; GO:0005634; GO:0046983
G36587	UPI000CED2940		0.0397346	0.0397448	2.83859	0.896896	1	At1g03010	GO:0016567
G36588	Q8RY16	Peroxisomal ATPase PEX6 (EC 3.6.4.-) (Peroxin-6) (AtPEX6) (Peroxisome biogenesis protein 6)	0.199044	0.199111	4.0845	0.442895	1	At1g03000	GO:0005524; GO:0005778; GO:0005829; GO:0006635; GO:0016558; GO:0016887
G36589	A0A7J8XL50	Peptidase A1 domain-containing protein	0.147799	0.14738	2.17462	0.879446	1	At1g03220	GO:0004190; GO:0006508
G36590	V4KFU2	Protein kinase domain-containing protein	-1.63519	-1.6642	-1.12544	0.147747	1	At1g02970	GO:0000076; GO:0004672; GO:0004715; GO:0005524; GO:0005634; GO:0007049; GO:0016310; GO:0046872; GO:0051301; GO:1902750
G36591	V4MWD4	Kinetochore scaffold 1	0.127562	0.127986	1.00561	0.801586	1	At1g02960
G36592	A0A8X7RZ85	Uncharacterized protein	-0.132752	-0.135196	0.532108	0.855766	1	At1g02950	GO:0004364; GO:0005737; GO:0005829; GO:0009407
G36593	M1AT10	SPOR domain-containing protein	0.0636529	0.0636911	3.56817	0.817707	1	At1g02910	GO:0005576; GO:0009507; GO:0009535; GO:0010270
G36594	A0A0D3DIL2	Rapid alkalinization factor-like	0.953015	0.968027	-1.18483	0.434273	1	At1g02900	GO:0005179; GO:0007267; GO:0019722; GO:0030308; GO:0048046; GO:0048364
G36595	A0A835U938	AAA domain-containing protein	-0.131238	-0.131248	6.07336	0.621293	1	At1g02890	GO:0005524; GO:0005741; GO:0016887
G36596	B9DGU7	Thiamine pyrophosphokinase 1 (AtTPK1) (EC 2.7.6.2) (Thiamine kinase 1)	0.243627	0.243731	3.72427	0.420195	1	At1g02880	GO:0004788; GO:0005524; GO:0006772; GO:0009229; GO:0016301; GO:0016310; GO:0030975
G36597	UPI00053B7035		-0.425402	-0.425471	5.02891	0.117793	1	At3g03773	GO:0005634; GO:0005737; GO:0005829; GO:0006457; GO:0009408; GO:0051085; GO:0051087; GO:0051131; GO:0051879; GO:0101031
G36598	A0A087HKI8	Nucleolar protein 16	-0.0536821	-0.0537305	2.90159	0.867647	1	At1g02870
G36599	D7KBD1	RING-type E3 ubiquitin transferase (EC 2.3.2.27)	0.301954	0.302793	1.17416	0.580777	1	At1g02860	GO:0004842; GO:0005634; GO:0005886; GO:0009626; GO:0009627; GO:0009697; GO:0009751; GO:0010167; GO:0010337; GO:0016567; GO:0016607; GO:0042742; GO:0046872; GO:0080021
G366	A0A3P6FXB5	Sulfotransferase (EC 2.8.2.-)	-0.179271	-0.180713	0.214816	0.816854	1	At3g45070	GO:0005737; GO:0008146; GO:0009812; GO:1990135
G3660	none		-1.11448	-1.11945	0.341622	0.164524	1	NaN	NA
G36601	O22315	Serine/arginine-rich-splicing factor SR34 (At-SR34) (At-SRp34) (AtSR34) (Pre-mRNA-splicing factor SF2) (SR1 protein)	0.0581999	0.058247	2.8404	0.841465	1	At1g02840	GO:0003729; GO:0005634; GO:0005681; GO:0006397; GO:0008380; GO:0016607; GO:0035061
G36603	none		-0.22071	-0.222273	0.450534	0.762676	1	NaN	NA
G36604	A0A067JHU4	Pectinesterase (EC 3.1.1.11)	-0.274868	-0.285386	-0.102992	0.795581	1	At1g02810	GO:0004857; GO:0005576; GO:0030599; GO:0042545; GO:0045330; GO:0045490
G36606	Q9SRX2	60S ribosomal protein L19-1 (Protein EMBRYO DEFECTIVE 2386)	-0.0455721	-0.0455772	5.41688	0.861355	1	At1g02780	GO:0003729; GO:0003735; GO:0005576; GO:0005730; GO:0005829; GO:0006412; GO:0009506; GO:0022625; GO:0022626; GO:0042788
G36607	A0A6P6B105	protein DEHYDRATION-INDUCED 19 homolog 3-like isoform X1	0.479191	0.479632	2.82559	0.126765	1	At5g26990	GO:0005634
G36608	UPI00098DD6B2		0.421341	0.421792	2.69832	0.211016	1	At1g02740	GO:0005634; GO:0006355; GO:0035064; GO:0040029; GO:0043621; GO:0048510; GO:0048586; GO:1990188; GO:1990841
G36609	none		-0.0145398	-0.0150359	-1.04953	0.990384	1	NaN	NA
G3661	none		-0.61325	-0.614827	0.960968	0.187406	1	NaN	NA
G36611	O04834	GTP-binding protein SAR1A	0.213404	0.213443	4.87734	0.463436	1	At4g02080	GO:0003924; GO:0005525; GO:0005783; GO:0005794; GO:0005886; GO:0006886; GO:0009555; GO:0016192
G36612	V4L319	RING-CH-type domain-containing protein	-0.262479	-0.262578	4.39895	0.340684	1	At1g02610	GO:0008270; GO:0016020
G36613	Q9S834	ATP-dependent Clp protease proteolytic subunit 5, chloroplastic (EC 3.4.21.92) (Endopeptidase ClpP5) (nClpP5) (nClpP1)	0.10678	0.106796	5.40278	0.695256	1	At1g02560	GO:0004176; GO:0004252; GO:0005576; GO:0006508; GO:0009507; GO:0009532; GO:0009534; GO:0009570; GO:0009579; GO:0009840; GO:0009941
G36614	D7KB91	Polyketide_cyc domain-containing protein	-0.425174	-0.425669	2.6292	0.231938	1	At1g02475
G36615	A0A178WIY8	Polyketide_cyc domain-containing protein	-0.078691	-0.0788137	1.26396	0.868604	1	At1g02470
G36616	UPI00053ADAF7		0.591256	0.592437	1.65435	0.149345	1	At1g02450	GO:0005634; GO:0010112; GO:0042742; GO:0045892
G36619	Q9FZ27	Germin-like protein subfamily 2 member 2	-0.269213	-0.273575	0.0726128	0.799173	1	At1g02335	GO:0009506; GO:0010497; GO:0030145; GO:0048046; GO:2000280
G3662	UPI000B793FF5		-0.261545	-0.261631	3.75275	0.441905	1	At2g41475	GO:0005576; GO:0009506
G36620	UPI00053C4E07		0.105566	0.105639	3.2064	0.717814	1	At1g02330	GO:0010099; GO:0016607; GO:0055121; GO:0080022; GO:1904667
G36621	O81916	Uncharacterized calcium-binding protein At1g02270	0.240328	0.240584	2.46126	0.576807	1	At1g02270	GO:0003824; GO:0005509; GO:0005634; GO:0016020
G36622	R0IIZ4	CitMHS domain-containing protein	0.546746	0.547141	2.72176	0.387229	1	At1g02260	GO:0005886; GO:0055085
G36624	F7J9I5	CAF protein	-0.176386	-0.176434	4.162	0.510684	1	At1g01040	GO:0003676; GO:0003677; GO:0003723; GO:0004386; GO:0004525; GO:0005524; GO:0005634; GO:0005737; GO:0006364; GO:0030422; GO:0046872
G36625	R0IBL5	Protein LHY	-0.495488	-0.495984	2.65955	0.171801	1	At1g01060	GO:0003677
G36626	A8MRL6	Small nuclear ribonucleoprotein E (snRNP-E) (Sm protein E)	0.119072	0.119356	1.55527	0.779079	1	At2g18740	GO:0000387; GO:0003723; GO:0005681; GO:0005682; GO:0005685; GO:0005686; GO:0005687; GO:0046540
G36628	R0IMR6	RNA-binding protein	0.0387754	0.03868	2.8795	0.929688	1	At1g01080	GO:0003723; GO:1990904
G36629	Q8LCW9	60S acidic ribosomal protein P1-1	-0.114214	-0.114226	5.67099	0.662174	1	At5g47700	GO:0003735; GO:0006414; GO:0009536; GO:0022626; GO:1990904
G3663	V4U5E3	DNA-(apurinic or apyrimidinic site) endonuclease (EC 3.1.-.-)	-0.0292153	-0.0292977	2.80233	0.946324	1	At2g41460	GO:0003677; GO:0004519; GO:0006281; GO:0046872
G36630	A0A0A9BLV7	DUF4005 domain-containing protein	-0.153781	-0.154028	2.51411	0.705832	1	At1g01110	GO:0005516; GO:0005737; GO:0005856; GO:0005886; GO:0016604
G36631	M4EUZ0	SSXT domain-containing protein	-0.00406707	-0.0040716	3.90245	0.985758	1	At1g01160	GO:0003713; GO:0005634; GO:0045787; GO:0048366
G36632	A0A5K0XAZ7	Major capsid protein	0.533386	0.535627	1.37681	0.418477	1	At4g00860
G36633	none		-0.310215	-0.311222	1.25062	0.583366	1	NaN	NA
G36634	V4KZF8	Class I SAM-dependent methyltransferase	-0.219322	-0.219346	5.38176	0.423121	1	At1g01180	GO:0016020
G36635	A0A8X7PYV4	Uncharacterized protein	-0.208509	-0.208556	4.39775	0.481234	1	At1g01220	GO:0005524; GO:0016772; GO:0044238; GO:0071704
G36636	D7KQ95	AP2/ERF domain-containing protein	0.557636	0.563293	-0.410946	0.577732	1	At1g01250	GO:0003677; GO:0003700; GO:0005634; GO:0009873
G36638	A0A6P5ZXT0	putative cyclic nucleotide-gated ion channel 13	0.52109	0.522493	1.7465	0.237006	1	At2g46440	GO:0005216; GO:0005516; GO:0016020; GO:0030553
G36639	R0GQF7	Zinc finger CCCH domain-containing protein 1	-0.0162673	-0.0162564	3.35503	0.953403	1	At1g01350	GO:0003677; GO:0046872
G36640	UPI0005401DC8		-0.0397587	-0.0398959	2.53806	0.906269	1	At1g01360	GO:0004864; GO:0005634; GO:0005737; GO:0005886; GO:0009738; GO:0010427; GO:0038023; GO:0042803
G36641	UPI00053B5901		1.07991	1.10445	-1.00187	0.422397	1	At1g01453	GO:0016020
G36642	O03983	Probable desiccation-related protein LEA14	-0.408402	-0.408874	2.96722	0.365525	1	At1g01470	GO:0005829; GO:0009269; GO:0009611; GO:0009644; GO:0050832
G36643	A0A7C8YUI2	HMA domain-containing protein	-0.131975	-0.131985	6.26828	0.629541	1	At1g01490	GO:0046872
G36644	A0A565AKY3	Ovule protein	-0.0952655	-0.0953024	2.47218	0.796125	1	At1g01500	GO:0016020
G36645	O23702	C-terminal binding protein AN (CtBP) (Protein ANGUSTIFOLIA) (Protein DETORQUEO)	-0.63595	-0.63615	3.938	0.115229	1	At1g01510	GO:0000226; GO:0003714; GO:0005802; GO:0005829; GO:0005874; GO:0006970; GO:0007097; GO:0008360; GO:0009651; GO:0009965; GO:0010091; GO:0010482; GO:0010494; GO:0016616; GO:0019900; GO:0031129; GO:0034063; GO:0042802; GO:0042803; GO:0042814; GO:0043621; GO:0045604; GO:0048444; GO:0048530; GO:0048826; GO:0051287; GO:2000039
G36646	UPI001CFB8193		-0.141529	-0.141543	6.38395	0.589236	1	At1g01550	GO:0009507; GO:0009793; GO:0048364; GO:0048367
G36647	A0A1J3EWK4	Putative receptor-like protein kinase	-0.341662	-0.3417	5.57025	0.234404	1	At4g00300	GO:0004714; GO:0016020
G36648	Q9LMM1	Cytochrome P450 86A4 (EC 1.14.14.1)	-0.674725	-0.687654	-0.505	0.660628	1	At1g01600	GO:0005506; GO:0006631; GO:0016020; GO:0018685; GO:0020037; GO:0070330
G36649	Q9LMM0	Glycerol-3-phosphate 2-O-acyltransferase 4 (AtGPAT4) (EC 2.3.1.198) (Glycerol-3-phosphate acyltransferase 4)	-0.16708	-0.1674	3.11173	0.693352	1	At1g01610	GO:0008654; GO:0010143; GO:0016020; GO:0016791; GO:0090447
G3665	Q8S8M0	Cysteine-rich and transmembrane domain-containing protein WIH2 (Cysteine-rich and transmembrane domain-containing protein A) (Protein WINDHOSE 2)	-0.124005	-0.124024	5.08279	0.636162	1	At2g41420	GO:0005886; GO:0009554
G36650	UPI00190F5BCD		0.143041	0.143124	3.55234	0.713999	1	At1g01620	GO:0015267; GO:0016020
G36651	A0A0D3C6T2	CRAL-TRIO domain-containing protein	-0.236177	-0.23619	6.48751	0.38819	1	At1g01630
G36652	R0IEP7	BTB domain-containing protein	-0.021039	-0.0210427	4.8386	0.934497	1	At1g01640	GO:0016567
G36654	Q8GXQ7	U-box domain-containing protein 56 (EC 2.3.2.27) (Plant U-box protein 56) (RING-type E3 ubiquitin transferase PUB56)	0.168811	0.16904	0.920701	0.733881	1	At1g01670	GO:0004842; GO:0016567
G36655	A0A7J0EV69	Acyl-CoA thioesterase II	0.270695	0.270736	5.32454	0.291754	1	At1g01710	GO:0005777; GO:0005782; GO:0006631; GO:0006637; GO:0047617; GO:0051289; GO:0052815; GO:0052816
G36657	A0A7J8L7R1	PK_Tyr_Ser-Thr domain-containing protein	-0.182251	-0.1824	2.65247	0.63906	1	At4g00960	GO:0004674; GO:0005524; GO:0016310
G36658	A0A7C9EQF9	PH_RBD domain-containing protein	0.38866	0.388817	4.00362	0.136728	1	At1g01770
G36659	Q1ECF5	LIM domain-containing protein PLIM2b (Pollen-expressed LIM protein 2B)	-1.48394	-1.50987	-0.680142	0.305549	1	At1g01780	GO:0000976; GO:0005737; GO:0005856; GO:0046872; GO:0051015; GO:0051017
G3666	A0A0D3BP40	Calcium-binding protein CML35	0.491217	0.49134	5.08243	0.170844	1	At2g41410	GO:0005509; GO:0005829
G36660	V4MWQ5	Arm_2 domain-containing protein	-0.402436	-0.402616	3.57089	0.163864	1	At1g01830
G36661	A0A7C9ENX9	Secreted protein	-0.950801	-0.956637	-0.28778	0.316691	1	NaN
G36663	A0A392QH62	Ribosomal RNA small subunit methyltransferase A	-0.328263	-0.328945	1.38974	0.51505	1	At1g01860	GO:0000179; GO:0003723
G36664	R0IED3	Flap endonuclease GEN-like 1	0.313087	0.313619	2.04388	0.383096	1	At1g01880	GO:0003677; GO:0005634; GO:0006281; GO:0008821; GO:0009650; GO:0017108; GO:0046872
G36665	A0A6J1A1Q5	subtilisin-like protease SBT1.1	0.226842	0.229354	1.15908	0.872275	1	At5g67360	GO:0004252; GO:0005576; GO:0006508; GO:0010214; GO:0048046; GO:0048359; GO:0080001; GO:0099503
G36666	Q949M9	ATPase GET3A (AtGET3A) (EC 3.6.-.-) (Arsenical pump-driving ATPase) (Arsenite-stimulated ATPase) (Guided entry of tail-anchored proteins 3 homolog A)	0.0814512	0.081475	4.30892	0.765136	1	At1g01910	GO:0005524; GO:0005576; GO:0005829; GO:0016887; GO:0043529; GO:0043621; GO:0045048; GO:0048767
G36667	UPI0021AC8451		0.300932	0.301053	4.0102	0.275794	1	At1g01950	GO:0003777; GO:0005524; GO:0005874; GO:0007018; GO:0008017
G36668	A0A7C9CFA1	Mon2_C domain-containing protein	0.460242	0.460292	5.05922	0.360462	1	At4g38200	GO:0005085; GO:0005829; GO:0016020; GO:0032012
G36669	O81312	UDP-glucuronate 4-epimerase 3 (EC 5.1.3.6) (UDP-glucuronic acid epimerase 3)	0.0979509	0.0981756	1.84622	0.809314	1	At4g00110	GO:0005975; GO:0016020; GO:0032580; GO:0050378
G3667	A0A087H4D6	Methyltransf_11 domain-containing protein	0.0476343	0.047641	5.3126	0.869335	1	At4g22530	GO:0008757; GO:0071704
G36670	A0A382HK52	Nitroreductase domain-containing protein	0.414102	0.416303	-0.0249872	0.765441	1	At1g02020	GO:0016491
G36671	A0A087HKC1	Zinc finger protein ZAT9-like	-0.285106	-0.289237	-0.314967	0.810888	1	At1g02030	GO:0003700; GO:0005634; GO:0006355; GO:0046872
G36672	A0A8S9KC02	FLZ-type domain-containing protein	-0.356703	-0.357948	0.990482	0.467496	1	At1g02070
G36673	UPI001C4F31C2		0.186999	0.187116	3.45213	0.533629	1	At1g02080	GO:0005634; GO:0017148; GO:0030015
G36674	R0IMM3	VASt domain-containing protein	-0.00769084	-0.00772251	3.94614	0.983251	1	At1g02120	GO:0005576; GO:0005783; GO:0009507; GO:0009626; GO:0009723; GO:0009751; GO:0009873; GO:0016020; GO:0042742; GO:0043069
G36675	P28188	Ras-related protein RABD2a (AtRABD2a) (Ras-related protein Ara-5) (Ras-related protein Rab1B) (AtRab1B)	0.0553997	0.0554131	3.48338	0.868371	1	At1g02130	GO:0000139; GO:0000325; GO:0003924; GO:0005525; GO:0005576; GO:0005886; GO:0006888; GO:0015031; GO:0032588
G36676	B9SKK2	Protein mago nashi, putative	0.107538	0.107578	3.91068	0.687533	1	At1g02140	GO:0000184; GO:0000932; GO:0003723; GO:0005654; GO:0005730; GO:0006397; GO:0006417; GO:0008380; GO:0009793; GO:0010183; GO:0010628; GO:0016607; GO:0035145; GO:0051028
G36678	Q7XJE6	Metacaspase-1 (AtMC1) (EC 3.4.22.-) (Metacaspase 1b) (AtMCP1b) (Protein LSD ONE LIKE 3)	0.238376	0.238458	3.96898	0.402138	1	At1g02170	GO:0004197; GO:0006508; GO:0006952; GO:0043068
G36679	UPI001C4FD9F5		0.36996	0.370077	4.32321	0.159697	1	At5g47720	GO:0003985; GO:0005777; GO:0046872
G3668	Q9ZVC2	Regulatory protein NPR5 (BTB/POZ domain-containing protein NPR5) (Protein BLADE ON PETIOLE 2)	-0.90154	-0.925405	-1.62966	0.608648	1	At2g41370	GO:0000976; GO:0005634; GO:0005737; GO:0009864; GO:0009944; GO:0009954; GO:0010227; GO:0010434; GO:0010582; GO:0016567; GO:0048439
G36680	Q9FIK8	Protein C2-DOMAIN ABA-RELATED 11 [Cleaved into: Protein C2-DOMAIN ABA-RELATED 11, N-terminally processed]	0.269329	0.269634	2.34038	0.409165	1	At5g47710	GO:0000325; GO:0005096; GO:0005543; GO:0005634; GO:0005886; GO:0009536; GO:0009738; GO:0009789; GO:0043547; GO:0046872
G36681	A0A6J0LYN3	DNA mismatch repair protein MSH6-like	-0.181389	-0.181418	5.02957	0.559602	1	At5g47690	GO:0005634; GO:0007064; GO:0035825; GO:0051301
G36683	UPI000539CFFF		0.360008	0.360486	2.1783	0.33051	1	At5g47660
G36684	V4LBZ9	Nudix hydrolase (AtNUDT) (EC 3.6.1.13) (EC 3.6.1.22) (ADP-ribose pyrophosphatase) (NADH pyrophosphatase)	0.283704	0.28386	3.35338	0.300867	1	At5g47650	GO:0035529; GO:0046872; GO:0047631; GO:0051287
G36686	Q9FGJ4	Acyl carrier protein 3, mitochondrial (MtACP-3) (ACP) (NADH-ubiquinone oxidoreductase 9.6 kDa subunit)	-0.308968	-0.309693	2.08611	0.476008	1	At5g47630	GO:0000036; GO:0005739; GO:0070469
G36688	Q9FGJ6	RING-H2 finger protein ATL79 (EC 2.3.2.27) (RING-type E3 ubiquitin transferase ATL79)	-2.01644	-2.07244	-1.28503	0.171598	1	At5g47610	GO:0016020; GO:0016567; GO:0016740; GO:0046872
G36689	A0A1J3D0Q7	RPOLD domain-containing protein	1.27228	1.28155	-0.183357	0.275757	1	At4g17250	GO:0016020
G3669	A0A6J0LZI3	Mitochondrial fission 1 protein	-0.0103227	-0.0103386	2.92477	0.972413	1	At3g57090	GO:0000266; GO:0005739; GO:0005741; GO:0005777; GO:0005778; GO:0005829; GO:0007005; GO:0009507; GO:0016559
G36690	Q2A9Q1	NADH dehydrogenase [ubiquinone] 1 beta subcomplex subunit 8, mitochondrial	-0.324348	-0.324504	3.55779	0.286374	1	At5g47570	GO:0005747
G36691	A0A087GNB0	Tonoplast dicarboxylate transporter	0.654728	0.655058	4.29262	0.212858	1	At5g47560	GO:0005773; GO:0005774; GO:0015140; GO:0015743; GO:0051453
G36692	V4SBQ8	Cystatin domain-containing protein	0.608367	0.609109	3.7391	0.108401	1	At2g40880	GO:0004869; GO:0005576; GO:0006952; GO:0006972; GO:0006979; GO:0009409; GO:0009414
G36693	none		0.077471	0.0776836	0.765876	0.889689	1	NaN	NA
G36694	A0A7J7GS58	Ras-related protein RABA5a	0.438112	0.438677	2.13144	0.206024	1	At5g47520	GO:0000325; GO:0003924; GO:0005525; GO:0005886; GO:0009536; GO:0015031
G36695	R0GQU2	CRAL-TRIO domain-containing protein	-1.01829	-1.02476	-0.108762	0.159263	1	At5g47510	GO:0000139; GO:0005886
G36696	A0A1J3DY05	Protein transport protein SEC16B-like protein	0.135522	0.135622	2.71848	0.699171	1	At5g47490	GO:0005794; GO:0006914; GO:0015031; GO:0048208; GO:0070971
G36697	UPI0006A72A7B		0.211348	0.211586	2.52623	0.626851	1	At4g17310
G36698	A0A565C3T2	DWNN domain-containing protein	-0.156051	-0.156079	4.95501	0.577783	1	At5g47430	GO:0003676; GO:0005634; GO:0008270; GO:0016740
G36699	A0A7N0VN04	Altered inheritance of mitochondria protein 24, mitochondrial	-0.0798441	-0.079898	2.88853	0.790537	1	At4g17420	GO:0000836; GO:0005783; GO:0030968; GO:1904292
G367	D7KRY6	Transmembrane protein	0.277346	0.287085	-0.207258	0.778545	1	At1g74055	GO:0016020
G3670	F4IK01	AUGMIN subunit 1	-0.282718	-0.283603	1.43648	0.609574	1	At2g41350	GO:0005819; GO:0005874; GO:0009524; GO:0051225; GO:0051301; GO:0070652
G36700	A0A0D3D9U8	Sphingomyelin phosphodiesterase	0.338876	0.3396	1.59356	0.409748	1	At5g47400	GO:0016020
G36701	Q9LVS0	Transcription factor KUA1 (Myb-related protein H) (AtMYBH) (AtMYBS3) (MYBS3-homolog protein) (Protein KUODA1)	-0.352623	-0.352826	3.16308	0.241089	1	At5g47390	GO:0000122; GO:0000976; GO:0003700; GO:0005634; GO:0006355; GO:0008270; GO:0009646; GO:0009723; GO:0009737; GO:0009739; GO:0009744; GO:0010150; GO:0030307; GO:0045892; GO:0048366; GO:0048527; GO:0090697; GO:0140964; GO:2000469
G36703	A0A5A7THH2	Palmitoyl-protein thioesterase 1-like	-1.63783	-1.68975	0.145507	0.140153	1	At4g17480	GO:0016787
G36704	D7MPU9	Palmitoyl-protein thioesterase 1-like	-0.579396	-0.586549	-1.1224	0.67902	1	At5g47340	GO:0016787
G36705	A0A453JB25	PPPDE domain-containing protein	0.0562547	0.0562858	3.50806	0.846968	1	At5g47310	GO:0008233
G36706	none		-0.321585	-0.320264	-2.09707	0.999982	1	NaN	NA
G36708	O80341	Ethylene-responsive transcription factor 5 (AtERF5) (Ethylene-responsive element-binding factor 5) (EREBP-5)	1.51932	1.52671	2.5182	0.311352	1	At5g47230	GO:0000976; GO:0003700; GO:0005634; GO:0006952; GO:0009409; GO:0009733; GO:0009873
G36709	UPI00053A4C16		1.36504	1.40208	-0.452143	0.328223	1	At5g47220	GO:0000976; GO:0003700; GO:0005634; GO:0009864; GO:0009873; GO:0010087; GO:0045893; GO:0051301
G3671	A0A565BMY6	Glutaredoxin domain-containing protein	-0.0975787	-0.0976818	2.24134	0.771188	1	At2g41330
G36710	UPI00053AC084		-0.196346	-0.196361	6.04791	0.441123	1	At4g17520	GO:0003729; GO:0005634; GO:0005777; GO:0005829; GO:0006417; GO:0048471
G36711	A0A0D3A3U0	GTP-binding protein YPTM2-like	-0.27763	-0.277659	5.6459	0.275495	1	At5g47200	GO:0000139; GO:0003924; GO:0005525; GO:0005794; GO:0005886; GO:0009536; GO:0009860; GO:0015031; GO:0016192
G36712	D7MPW2	Vesicle-associated membrane family protein	-0.0842887	-0.0843384	3.25418	0.796835	1	At5g47180	GO:0005783; GO:0005789; GO:0009536
G36713	UPI000CD4E9B3		0.291623	0.292117	1.97058	0.433452	1	At5g47140	GO:0003700; GO:0005634; GO:0008270; GO:0043565
G36714	A0A8X7Q692	Uncharacterized protein	0.242134	0.242153	6.02783	0.354041	1	At5g47130	GO:0016020; GO:0043066
G36715	A0A087GNE4	Chlorophyll A-B binding protein	-0.259188	-0.259374	3.26873	0.429822	1	At5g47110	GO:0009503; GO:0009507; GO:0009523; GO:0009535; GO:0009536; GO:0015979; GO:0016168; GO:0019899; GO:0042651; GO:0042802; GO:0043495; GO:1902326; GO:1904964; GO:1904966
G36716	none		0.319168	0.319665	2.23549	0.361768	1	NaN	NA
G36717	V4LBT7	CCD97-like_C domain-containing protein	-0.244201	-0.244495	2.52805	0.590819	1	At5g47090
G36718	Q9LTB8	Calcineurin B-like protein 9	0.27622	0.276535	2.4435	0.409219	1	At5g47100	GO:0005509; GO:0005737; GO:0005886; GO:0009414; GO:0009536; GO:0009738; GO:0009860; GO:0019722; GO:0019900
G36719	A0A2I0JBB1	Casein kinase II subunit beta (CK II beta)	-0.096923	-0.0969839	2.98947	0.774277	1	At5g47080	GO:0005956; GO:0016301; GO:0016310; GO:0019887
G3672	A0A087H4D0	Response regulatory domain-containing protein	-0.447853	-0.448814	1.49466	0.323099	1	At2g41310	GO:0000156; GO:0000160; GO:0005634; GO:0006355; GO:0007623; GO:0009736
G36720	V4L866	Protein kinase domain-containing protein	0.378655	0.378814	3.74973	0.182307	1	At5g47070	GO:0004674; GO:0005524; GO:0005886; GO:0009536; GO:0016310; GO:0045087; GO:0106310
G36722	V4LBT2	RING-type domain-containing protein	0.0157813	0.0157944	3.82176	0.962231	1	At5g47050	GO:0046872
G36723	A0A7G7NAK4	ATP-dependent Lon protease	0.0473747	0.04738	5.5556	0.862694	1	At5g47040	GO:0004176; GO:0004252; GO:0005524; GO:0005777; GO:0005782; GO:0006515; GO:0016485; GO:0016560; GO:0016887; GO:0048527; GO:0070013
G36724	A0A5P1F0B3	ATP-synt_DE_N domain-containing protein	-0.0523981	-0.0523996	5.56335	0.871519	1	At5g47030	GO:0000275; GO:0005739; GO:0005753; GO:0008270; GO:0009536; GO:0046933
G36725	Q9FJR0	Regulator of nonsense transcripts 1 homolog (EC 3.6.4.12) (EC 3.6.4.13) (ATP-dependent helicase UPF1)	0.146676	0.146694	5.37221	0.596626	1	At5g47010	GO:0000184; GO:0000932; GO:0003677; GO:0003724; GO:0003729; GO:0005524; GO:0005737; GO:0005829; GO:0006412; GO:0008270; GO:0008380; GO:0009506; GO:0009611; GO:0009863; GO:0009867; GO:0010182; GO:0016887; GO:0042742; GO:0048571
G36727	F4KIX0	Lysine-specific demethylase JMJ13 (EC 1.14.11.-) (Jumonji domain-containing protein 13) (AtJMJ13) (Protein JUMONJI 13) (Lysine-specific histone demethylase JMJ13) ([histone H3]-trimethyl-L-lysine(27) monodemethylase JMJ13)	-0.0634346	-0.0635595	1.46874	0.908136	1	At5g46910	GO:0003700; GO:0005634; GO:0006355; GO:0009266; GO:0009908; GO:0032452; GO:0042393; GO:0045814; GO:0046872; GO:0048571; GO:0048577; GO:0048579; GO:0071558
G36728	A0A443PVU9	Syntaxin-22-like protein	-0.241159	-0.241242	3.79215	0.383304	1	At4g17730	GO:0000325; GO:0005484; GO:0005829; GO:0006886; GO:0009597; GO:0016020; GO:0016192; GO:0019048
G36729	A0A178URP1	Phosphatidylinositol-glycan biosynthesis class X protein	-0.00334252	-0.0033233	2.43786	0.990043	1	At5g46850	GO:0005789; GO:0006506
G3673	A0A023IUZ0	Strictosidine synthase-like protein	0.0814134	0.0815244	1.97125	0.827434	1	At3g57020	GO:0000325; GO:0005783; GO:0005829; GO:0009058
G36730	R0EVN7	RNA-binding protein 34	0.0796597	0.079703	3.6033	0.775722	1	At5g46840	GO:0003723
G36732	V4L841	Mitochondrial carnitine/acylcarnitine carrier-like protein	-0.145259	-0.145438	3.00374	0.713307	1	At5g46800	GO:0005739; GO:0005743; GO:0006839; GO:0009507; GO:0009536
G36733	A0A8S2AZL9	Genome assembly, chromosome: 8	0.283194	0.284209	1.7001	0.501367	1	At5g46780
G36734	Q9FIP9	Transcription factor MYC3 (Basic helix-loop-helix protein 5) (AtbHLH5) (bHLH 5) (Protein ALTERED TRYPTOPHAN REGULATION 2) (Transcription factor ATR2) (Transcription factor EN 36) (bHLH transcription factor bHLH005)	0.0938497	0.0938686	4.69399	0.745536	1	At5g46760	GO:0003677; GO:0003700; GO:0005634; GO:0006355; GO:0006952; GO:0009718; GO:0009753; GO:0010374; GO:0043425; GO:0045893; GO:0046983; GO:0106167
G36735	Q9FIQ0	Probable ADP-ribosylation factor GTPase-activating protein AGD9 (ARF GAP AGD9) (Protein ARF-GAP DOMAIN 9) (AtAGD9)	0.213818	0.213938	3.45224	0.509132	1	At5g46750	GO:0005096; GO:0009536; GO:0046872
G36736	UPI00053A0629		-0.258683	-0.258706	0.854674	0.68651	1	At5g46740	GO:0004843; GO:0006281; GO:0006508
G3674	A0A1J3GM01	Protein STRICTOSIDINE SYNTHASE-LIKE 2	0.140946	0.140992	4.12167	0.692822	1	At2g41290	GO:0005773; GO:0009058
G36741	A0A178UJM5	AT-hook motif nuclear-localized protein	-0.159305	-0.159583	1.7907	0.654115	1	At5g46640	GO:0003680; GO:0005634
G36742	V4KPI0	Uncharacterized protein	0.0835145	0.0836281	2.20631	0.817895	1	At5g46620
G36743	A0A6A1W3X5	Retrotrans_gag domain-containing protein	0.346288	0.348305	0.535657	0.678576	1	At5g41170
G36744	Q9LS26	Serine/threonine-protein kinase BSK2 (EC 2.7.11.1) (Brassinosteroid-signaling kinase 2)	0.0591605	0.0599937	0.115384	0.93124	1	At5g46570	GO:0004674; GO:0005524; GO:0005886; GO:0009742; GO:0016310; GO:0106310
G36745	A0A087GNK7	MSC domain-containing protein	0.0120697	0.0120188	1.60643	0.979177	1	At5g46560	GO:0003682; GO:0005637
G36747	A0A7S0AYV0	Bromo domain-containing protein	0.249406	0.249861	0.784734	0.63947	1	At2g34900
G3675	A0A1J3IHS1	Haloacid dehalogenase-like hydrolase domain-containing protein 3	0.145229	0.145398	3.17747	0.638643	1	At2g41250	GO:0016787
G36750	A0A2R6RG39	Protein REDUCED WALL ACETYLATION like	0.267074	0.267092	6.61854	0.299829	1	At5g46340	GO:0000139; GO:0005794; GO:0009834; GO:0016491; GO:0016740; GO:0045491; GO:0045492; GO:1990937
G36751	P52410	3-oxoacyl-[acyl-carrier-protein] synthase I, chloroplastic (EC 2.3.1.41) (Beta-ketoacyl-ACP synthase I) (KAS I)	-0.966099	-0.966455	3.81824	0.126764	1	At5g46290	GO:0004315; GO:0005739; GO:0006633; GO:0009570
G36752	Q9FL33	DNA replication licensing factor MCM3 (EC 3.6.4.12) (Minichromosome maintenance protein 3) (AtMCM3)	-0.829436	-0.830491	1.47374	0.108331	1	At5g46280	GO:0000347; GO:0003677; GO:0004386; GO:0005524; GO:0006268; GO:0006270; GO:0007049; GO:0016887; GO:0042555
G36753	Q39128	Potassium channel KAT1	-0.153916	-0.162689	-0.906941	0.909446	1	At5g46240	GO:0005242; GO:0005886; GO:0034702; GO:0042802
G36754	A0A816NXH1	(rape) hypothetical protein	1.62879	1.74467	-1.60601	0.387543	1	At5g46230
G36755	Q8LGH4	Cullin-4 (AtCUL4)	0.212006	0.212042	5.11354	0.418471	1	At5g46210	GO:0000151; GO:0000209; GO:0005634; GO:0006281; GO:0006511; GO:0009640; GO:0009738; GO:0009755; GO:0009908; GO:0010100; GO:0010154; GO:0010182; GO:0031625; GO:0048366; GO:0048367; GO:0048575; GO:0048825; GO:0080008
G36757	A0A392NVY4	Ornithine aminotransferase (EC 2.6.1.13)	0.648589	0.64941	2.79405	0.139907	1	At5g46180	GO:0004587; GO:0005739; GO:0005759; GO:0006561; GO:0006593; GO:0008270; GO:0009536; GO:0009626; GO:0009651; GO:0019544; GO:0030170; GO:0042538; GO:0042742; GO:0051646
G36759	Q93Z17	50S ribosomal protein HLP, mitochondrial (Protein HUELLENLOS PARALOG)	-0.382143	-0.383136	1.31401	0.463035	1	At5g46160	GO:0003735; GO:0005739; GO:0006412; GO:0015934; GO:0019843
G3676	F4IJY6	Transmembrane protein	-0.0701392	-0.0701569	0.940569	0.930399	1	At2g41231
G36760	M4DZS4	Transmembrane protein	-0.211975	-0.212083	3.54684	0.472559	1	At5g46150	GO:0016020
G36761	Q8L8V1	Uncharacterized protein	0.446801	0.446919	4.48936	0.249072	1	At5g46115
G36763	A0A5B7C5H2	Putative serine/threonine-protein kinase-like protein ACR4 (EC 2.7.11.1)	0.975774	0.994134	-0.309613	0.397375	1	At5g46080	GO:0004672; GO:0005524; GO:0016020; GO:0016310; GO:0050896
G36764	A0A7J8VI45	GBP_C domain-containing protein	0.0955117	0.0955517	3.20705	0.756408	1	At5g46070	GO:0003924; GO:0005525
G36766	A0A1J3EX83	Transcription elongation factor 1 homolog	0.278308	0.27837	4.75807	0.372982	1	At5g46030	GO:0005634; GO:0046872
G36767	A0A0D3E6R4	PP28 domain-containing protein	0.15896	0.15898	5.58256	0.541647	1	At5g46020
G36768	A0A565C3A0	ALOG domain-containing protein	-0.0416778	-0.0416978	4.25768	0.89958	1	At4g18610	GO:0003677; GO:0005634; GO:0009299; GO:0090698
G36769	none		0.142957	0.143023	3.61613	0.600039	1	NaN	NA
G3677	A0A6D2INU8	Uncharacterized protein	-0.385567	-0.385994	1.5716	0.477828	1	At2g41230	GO:0001558; GO:0005634; GO:0005783; GO:0010104; GO:0016020; GO:0046622; GO:0051302; GO:0071215; GO:0071367; GO:0071369; GO:0090696; GO:2000070
G36770	UPI000539C4AB		-0.100269	-0.100311	4.00829	0.738273	1	At4g18630
G36771	Q9M117	Actin-related protein 2/3 complex subunit 5A (Actin-related protein C5A) (Arp2/3 complex 16 kDa subunit) (p16-ARC) (Protein CROOKED)	-0.0709288	-0.0709594	3.78458	0.794266	1	At4g01710	GO:0003779; GO:0005737; GO:0005885; GO:0007015; GO:0009825; GO:0010090; GO:0030036; GO:0030041; GO:0030833; GO:0034314; GO:0042995
G36773	none		-0.12316	-0.123261	2.90738	0.675402	1	NaN	NA
G36775	A0A6J0M0U1	probable LRR receptor-like serine/threonine-protein kinase At5g45780	0.09489	0.0949671	2.94209	0.753986	1	At5g45780	GO:0004674; GO:0005524; GO:0016020; GO:0016310
G36776	P42795	60S ribosomal protein L11-1 (L16A)	-0.123317	-0.123346	3.52403	0.683173	1	At2g42740	GO:0003729; GO:0003735; GO:0005730; GO:0005773; GO:0005829; GO:0006412; GO:0009506; GO:0019843; GO:0022625
G36778	F4KEM4	Transducin/WD40 repeat-like superfamily protein	0.0573979	0.0574796	2.21949	0.895225	1	At5g45760
G36779	A0A3N7FVC3	Ras-related protein RABA2a	-0.594479	-0.594805	3.1612	0.109603	1	At5g03530	GO:0003924; GO:0005525; GO:0005777; GO:0005886; GO:0015031; GO:0030742; GO:0080115
G3678	A0A314XVQ5	PB1 domain-containing protein	0.224396	0.225002	0.0206829	0.745714	1	At1g25300
G36780	A0A565C362	HSF_DOMAIN domain-containing protein	0.372006	0.372455	2.41446	0.447071	1	At5g45710	GO:0000976; GO:0003700; GO:0005634; GO:0009408; GO:0009733; GO:0009958; GO:0048364; GO:0048527; GO:0048530
G36781	D7MTC5	NLI interacting factor family protein	-1.28086	-1.30933	-1.33174	0.323031	1	At5g45700	GO:0005634; GO:0016791
G36783	D7MTD0	DUF3475 domain-containing protein	-0.36854	-0.369655	0.831474	0.543187	1	At5g45660
G36784	R0GCY6	F-box domain-containing protein	0.419369	0.41957	3.66474	0.15481	1	At5g51250
G36785	Q9FH40	Transcription initiation factor TFIID subunit 14b (GAS 41-like protein) (Protein AF-9 homolog a) (TBP-associated factor 14b) (AtTAF14b)	-0.0510244	-0.0510449	3.18062	0.870242	1	At5g45600	GO:0000812; GO:0005634; GO:0005737; GO:0006281; GO:0006325; GO:0006355; GO:0009908; GO:0009909; GO:0030154; GO:0035267; GO:0043981; GO:0048510; GO:0090239; GO:2000028
G36786	D7MTE0	HTH myb-type domain-containing protein	0.293072	0.295024	-0.143451	0.801432	1	At5g45580	GO:0003677; GO:0003700; GO:0005634; GO:0006355; GO:2000762
G36788	A0A1J3DT14	Putative disease resistance protein	-0.000691331	-0.00069345	5.39058	0.994459	1	At5g45510	GO:0005524; GO:0005886; GO:0006952; GO:0009536
G36789	A0A8T1XME1	Disease resistance RPP13-like protein 4	0.189349	0.189488	3.7896	0.585693	1	At5g45500	GO:0006952; GO:0051707
G3679	A0A392QG19	CPBP family intramembrane metalloprotease	-2.02708	-2.08705	-1.02041	0.10409	1	At2g41200	GO:0016020
G36790	A0A1J3E7J9	Putative disease resistance protein	-0.35892	-0.361285	0.596098	0.602299	1	At5g45490	GO:0005524; GO:0043531; GO:0050832
G36792	A0A8T1XME1	Disease resistance RPP13-like protein 4	-0.125081	-0.125148	4.15694	0.763119	1	At5g45500	GO:0006952; GO:0051707
G36793	A0A8X7S9L2	Uncharacterized protein	-0.384991	-0.385031	5.47014	0.186693	1	At5g45490	GO:0005524; GO:0043531; GO:0050832
G36794	A0A7J8XR20	DUF4220 domain-containing protein	-0.211982	-0.212009	5.49411	0.429324	1	At5g45480	GO:0005886
G36795	R0G8M9	DUF4220 domain-containing protein	-0.169217	-0.169238	4.30341	0.569861	1	At5g45470	GO:0005886
G36796	Q8H0X4	Protein kinase superfamily protein (Serine/threonine-protein kinase Mak (Male germ cell-associated kinase)-like protein)	0.195247	0.195261	6.32655	0.482237	1	At5g45430	GO:0004674; GO:0005524; GO:0016310
G36797	V4LIQ9	Uncharacterized protein	0.0240135	0.0240146	5.20292	0.933671	1	At5g45410	GO:0016020
G36798	D7KGL1	Replication protein A subunit	0.264318	0.264661	2.13305	0.477247	1	At5g45400	GO:0003677; GO:0005634; GO:0006260; GO:0006281; GO:0006310; GO:0046872
G36799	A0A2Z6NJ21	ATP-dependent Clp protease proteolytic subunit	-0.10693	-0.107172	1.06343	0.820352	1	At5g45390	GO:0004176; GO:0004252; GO:0006508; GO:0009507; GO:0009532; GO:0009535; GO:0009536; GO:0009570; GO:0009579; GO:0009658; GO:0009840; GO:0009941; GO:0048510
G368	A0A8B9A115	60S ribosomal protein L6-like	0.0752978	0.0753044	5.46618	0.782775	1	At1g74050	GO:0003729; GO:0003735; GO:0005739; GO:0006412; GO:0009506; GO:0022625
G3680	A0A0D3C5K7	Aa_trans domain-containing protein	-0.602808	-0.604344	1.75067	0.21935	1	At2g41190	GO:0000325; GO:0006865; GO:0016020
G36800	UPI00098DE3B5		-0.00193192	-0.00192896	4.15297	0.992482	1	At5g45360	GO:0006511; GO:0016567
G36801	M4DA76	Abscisic acid 8'-hydroxylase 1-like	0.776473	0.779667	1.72972	0.446066	1	At5g14400	GO:0004497; GO:0005506; GO:0016705; GO:0020037
G36802	A0A397XUX4	K-box domain-containing protein	-0.0429628	-0.0431214	2.38439	0.919159	1	At5g45310	GO:0016020
G36803	none		1.4023	1.41863	-0.737631	0.304063	1	NaN	NA
G36804	UPI0008FD4B68		-0.329749	-0.329888	3.84555	0.189707	1	At5g45300	GO:0000272; GO:0003700; GO:0005634; GO:0005737; GO:0048831; GO:0102229
G36805	A0A654G8R5	RING-type domain-containing protein	-0.181182	-0.181265	3.78405	0.501928	1	At5g45290
G36807	none		-1.02373	-1.02653	0.370401	0.250177	1	NaN	NA
G36808	D7MUS2	Nodulin-like domain-containing protein	0.0830926	0.0831309	3.29107	0.800528	1	At4g19450	GO:0016020
G36809	A0A8X7U3S8	Uncharacterized protein	0.229049	0.229131	4.1006	0.521556	1	At1g57850	GO:0007165
G3681	A0A6D2IQJ4	VQ domain-containing protein	-0.0578265	-0.0578405	5.34647	0.839261	1	At2g41180	GO:0005634; GO:0009507; GO:0051091
G36810	none		0.302304	0.302898	1.29552	0.595759	1	NaN	NA
G36811	none		-0.460571	-0.463799	0.2889	0.488723	1	At2g33550	GO:0003677; GO:0003700; GO:0005634; GO:0006355; GO:0006952; GO:0042803; GO:0045892; GO:0050777; GO:0071219
G36813	A0A3P6BFC2	Nodulin-like domain-containing protein	0.139042	0.154294	-0.106892	0.920072	1	At4g19450	GO:0016020
G36814	A0A8T1ZU60	Toll/interleukin-1 receptor homology (TIR) domain superfamily	0.200382	0.200503	3.49442	0.541147	1	At1g57830	GO:0007165
G36815	UPI00045FEBF0		-0.243459	-0.243584	3.60418	0.352153	1	At1g57830	GO:0007165
G36818	A0A392QLG4	NBS-containing resistance-like protein	0.311407	0.316366	-1.08385	0.824447	1	At1g57830	GO:0007165
G36819	A0A0D3DAD3	F-box domain-containing protein	0.16874	0.168789	4.41426	0.525823	1	At1g80110	GO:0005634; GO:0016567; GO:0030246
G36820	A0A565C2Z2	TIR domain-containing protein	-0.0337115	-0.0338325	2.23584	0.920997	1	At5g45210	GO:0006952; GO:0007165; GO:0043531
G36821	A0A565C2X9	TIR domain-containing protein	0.425987	0.428841	-0.751448	0.710671	1	At1g57850	GO:0007165
G36822	D7MUS7	Uncharacterized protein	0.203459	0.204014	1.57449	0.685825	1	At4g16857
G36823	A0A1J3IVW6	Disease resistance protein RPS4	-0.167247	-0.167301	3.73884	0.5808	1	At5g40060	GO:0006952; GO:0016887; GO:0043531
G36824	A0A5K1BTD5	CaATP_NAI domain-containing protein	-0.180274	-0.180662	1.68807	0.638899	1	At1g27770	GO:0005388; GO:0005516; GO:0005524; GO:0016020; GO:0016887
G36825	A0A6A1WJZ2	Cyclin-T1-5	-0.0335398	-0.0335666	3.00072	0.909016	1	At5g45190	GO:0006357; GO:0007049; GO:0016538; GO:0051301
G36826	A0A0A9U411	Uncharacterized protein	0.0649492	0.0650031	2.40025	0.838916	1	At5g45170	GO:0016787
G36827	P31582	Ras-related protein RABF2a (AtRABF2a) (Ras-related protein Rab5A) (AtRab5A) (Ras-related protein Rha1)	0.210715	0.21076	4.78183	0.429578	1	At5g45130	GO:0003924; GO:0005525; GO:0005774; GO:0005783; GO:0007034; GO:0010008; GO:0015031
G36828	Q2QBV7	NPR1-like protein	0.30124	0.301307	4.87548	0.233255	1	At5g45110	GO:0005634; GO:0009627; GO:0009862; GO:0016567; GO:0042742; GO:0042802; GO:0050832; GO:1901149; GO:2000022; GO:2000031
G3683	R0HTF7	F-box domain-containing protein	0.0870895	0.0871512	2.02806	0.898176	1	At2g41170
G36830	A0A8X7V3G7	Uncharacterized protein	-0.0696414	-0.0699744	1.23851	0.871649	1	At1g19980
G36831	A0A397Y0F0	TIR domain-containing protein	-0.404739	-0.405417	1.88781	0.34397	1	At5g45070	GO:0007165; GO:0030246; GO:0050135; GO:0061809
G36833	UPI00053AD3DD		-0.0764426	-0.0765367	1.99833	0.85059	1	At3g62260	GO:0005634; GO:0005829; GO:0009651; GO:0017018; GO:0046872
G36835	A0A078GMF2	BnaA02g23830D protein	-0.444425	-0.445557	1.19572	0.33607	1	At5g45260	GO:0003700; GO:0005524; GO:0005634; GO:0005737; GO:0006952; GO:0007165; GO:0042802; GO:0043531; GO:0043565
G36836	A0A8X7TQ98	Uncharacterized protein	-0.223607	-0.223644	5.00145	0.489244	1	At1g15890	GO:0006952; GO:0043531; GO:0051707
G36837	Q8RW95	AT5g38690/MBB18_24 (Zinc-finger domain of monoamine-oxidase A repressor R1 protein)	0.411738	0.412009	3.31455	0.245098	1	At5g38690	GO:0005737; GO:0006355; GO:0031010
G36838	A0A8S9MKV0	CaATP_NAI domain-containing protein	0.961314	0.966863	0.419054	0.173551	1	At1g27770	GO:0005388; GO:0005516; GO:0005524; GO:0016020; GO:0016887
G36839	none		-0.519014	-0.519633	1.86595	0.231854	1	NaN	NA
G3684	Q8RXQ2	Rhomboid-like protein 18 (AtRBL18)	-0.0545597	-0.0546195	2.66624	0.867641	1	At2g41160	GO:0004252; GO:0005776; GO:0005783; GO:0010286; GO:0016020; GO:0061908
G36840	UPI0018F8339E		-0.339264	-0.339406	3.13665	0.253567	1	At1g66090	GO:0006952; GO:0007165; GO:0016887; GO:0043531; GO:0071456
G36841	A0A0D3DF21	TIR domain-containing protein	0.015458	0.01546	6.43465	0.961066	1	At1g72930	GO:0005634; GO:0005737; GO:0005739; GO:0006952; GO:0007165; GO:0009506; GO:0050135; GO:0061809
G36842	none		-0.82235	-0.825061	0.404987	0.351494	1	NaN	NA
G36843	A0A1J3CN26	Putative WRKY transcription factor 16	0.0541196	0.05413	4.96911	0.84356	1	At5g45210	GO:0006952; GO:0007165; GO:0043531
G36844	A0A5K1GBJ6	Chitinase	0.825898	0.829846	0.562723	0.17223	1	At5g45040	GO:0005506; GO:0009055; GO:0009543; GO:0015979; GO:0020037
G36846	A0A1J3CU45	Glutathione S-transferase omega-like 2	0.289193	0.28928	4.41107	0.314785	1	At5g44990	GO:0004364; GO:0042221
G36849	A0A1J3GJS7	Nucleotid_trans domain-containing protein	0.876911	0.896975	-0.964894	0.494819	1	At4g19975	GO:0000139; GO:0016757; GO:0071555
G36850	none		0.354355	0.355394	1.22849	0.518491	1	NaN	NA
G36851	A0A0A9JHD0	Copper-transporting ATPase HMA5	0.154044	0.154052	7.02227	0.555069	1	At5g44790	GO:0005507; GO:0005524; GO:0005768; GO:0005794; GO:0005802; GO:0009723; GO:0009873; GO:0010119; GO:0016020; GO:0016887; GO:0140581
G36852	Q8GWJ4	Protein OSB3, chloroplastic/mitochondrial (Organellar single-stranded DNA-binding protein 3)	-0.0526623	-0.0527457	2.44878	0.90265	1	At5g44785	GO:0003697; GO:0006264; GO:0009507; GO:0042645
G36853	A0A3N6R2Z6	Uncharacterized protein	0.576955	0.580485	0.753773	0.373772	1	At4g20020	GO:0005739; GO:0006397; GO:0009507; GO:0016554; GO:0046983; GO:1900864; GO:1900865
G36854	A0A843VIB5	Copper-transporting ATPase RAN1	0.541805	0.542746	1.62858	0.362041	1	At5g44790	GO:0005507; GO:0005524; GO:0005768; GO:0005794; GO:0005802; GO:0009723; GO:0009873; GO:0010119; GO:0016020; GO:0016887; GO:0140581
G36855	none		0.609787	0.612035	0.880779	0.336808	1	NaN	NA
G36856	A0A1J3CQP4	DNA polymerase eta	0.192709	0.192771	4.28636	0.490244	1	At5g44740	GO:0003684; GO:0003887; GO:0005634; GO:0006260; GO:0009650; GO:0010224; GO:0042276; GO:0046872
G36857	Q9SGA6	40S ribosomal protein S19-1	-0.297591	-0.297649	4.60594	0.268279	1	At3g02080	GO:0003729; GO:0003735; GO:0005829; GO:0006412; GO:0009505; GO:0009506; GO:0022626; GO:0022627; GO:0042788
G36858	A0A7J6XDZ8	40S ribosomal protein S19	0.149461	0.149497	4.33084	0.736082	1	At3g02080	GO:0003729; GO:0003735; GO:0005829; GO:0006412; GO:0009505; GO:0009506; GO:0022626; GO:0022627; GO:0042788
G36859	D7MLH9	28S ribosomal protein S33, mitochondrial	0.320699	0.321164	2.06826	0.526826	1	At5g44710	GO:0005739; GO:0005840; GO:1990904
G3686	O80673	CDPK-related kinase 1 (AtCRK1) (EC 2.7.11.1) (Calcium/calmodulin-dependent protein kinase 3) (Calmodulin-binding protein kinase 3) (AtCBK3) (CaM-binding protein kinase 3)	0.477234	0.477313	5.75854	0.146465	1	At2g41140	GO:0004683; GO:0005516; GO:0005524; GO:0010286; GO:0016020; GO:0046777; GO:0046872; GO:0106310
G36861	F4KAB8	DNA replication licensing factor MCM6 (EC 3.6.4.12) (Minichromosome maintenance protein 6) (AtMCM6)	0.0897874	0.090725	0.848303	0.900872	1	At5g44635	GO:0000347; GO:0003677; GO:0003678; GO:0005524; GO:0006268; GO:0006270; GO:0007049; GO:0016887; GO:0042555; GO:0046872
G36862	V4N2W5	Uncharacterized protein	-0.0562901	-0.0563039	4.49409	0.829684	1	At4g20300
G36863	R0IAV3	leucine--tRNA ligase (EC 6.1.1.4) (Leucyl-tRNA synthetase)	0.137606	0.137633	4.61789	0.698698	1	At1g09620	GO:0002161; GO:0004823; GO:0005524; GO:0005829; GO:0006429; GO:0009506; GO:0009507; GO:0009791; GO:0048608
G36864	D7MLY7	Predicted protein	-2.59738	-2.76122	-1.32238	0.171548	1	At5g44572	GO:0005886; GO:0009611; GO:0009625; GO:0030275; GO:0033612; GO:0048046; GO:0080027
G36867	none		-0.719657	-0.73514	-1.01664	0.632248	1	NaN	NA
G36868	Q0WTY4	Vacuolar protein sorting-associated protein 2 homolog 2 (AtVPS2-2) (Charged multivesicular body protein 2 homolog 2) (ESCRT-III complex subunit VPS2 homolog 2)	-0.111664	-0.112139	0.600193	0.855141	1	At5g44560	GO:0000815; GO:0007034; GO:0015031
G3687	O80674	Transcription factor bHLH106 (Basic helix-loop-helix protein 106) (AtbHLH106) (bHLH 106) (Transcription factor EN 56) (bHLH transcription factor bHLH106)	-0.0619693	-0.0616764	0.328894	0.921969	1	At2g41130	GO:0003677; GO:0003700; GO:0005634; GO:0006355; GO:0009941; GO:0042538; GO:0046983
G36870	A0A0S3RTK8	Ribosomal protein S18	-0.846723	-0.868959	-1.07513	0.550327	1	At4g27340	GO:0008168; GO:0030488; GO:0102522
G36871	V4LIC9	Subtilase	0.272719	0.27293	2.76605	0.426998	1	At5g44530	GO:0004252; GO:0005576; GO:0006508
G36872	K7LBJ2	Ribose-5-phosphate isomerase	0.379524	0.380626	1.0472	0.44119	1	At5g44520	GO:0004751; GO:0009052; GO:0009507
G36873	Q9FI17	Putative UDP-arabinose 4-epimerase 4 (EC 5.1.3.5) (UDP-D-xylose 4-epimerase 4)	0.286352	0.286439	4.98312	0.370313	1	At5g44480	GO:0003978; GO:0006012; GO:0016020
G36874	Q9FI19	Probable calcium-binding protein CML43 (Calmodulin-like protein 43)	-0.329622	-0.33013	1.30184	0.472134	1	At5g44460	GO:0005509; GO:0005634; GO:0005829; GO:0051592; GO:0061891
G36875	D7MMH6	FAD-binding domain-containing protein	0.22627	0.226304	5.62257	0.378233	1	At5g44390	GO:0005576; GO:0009505; GO:0016491; GO:0071949
G36878	none		-0.471179	-0.473391	0.151536	0.493336	1	NaN	NA
G36879	Q9FKV1	Probable anion transporter 5 (Phosphate transporter PHT4;6)	0.0398528	0.0399037	2.73966	0.910998	1	At5g44370	GO:0000139; GO:0005315; GO:0005794; GO:0009624
G36880	A0A8X7SA41	Uncharacterized protein	-0.34378	-0.355292	-1.30386	0.798798	1	At5g44350	GO:0016020
G36881	A0A2G2VHU9	Tubulin beta chain	-0.274276	-0.274299	5.64432	0.282202	1	At1g75780	GO:0003729; GO:0003924; GO:0005200; GO:0005525; GO:0005773; GO:0005874; GO:0007017; GO:0009416; GO:0009826; GO:0046872
G36883	A0A8S9FYC5	VARLMGL domain-containing protein	0.368029	0.368149	4.27474	0.178024	1	At5g44290	GO:0004672; GO:0005524; GO:0016310
G36884	Q9FKW0	Putative E3 ubiquitin-protein ligase RING1a (EC 2.3.2.27) (Polycomb complex protein RING1a) (Protein RING1a) (AtRING1a) (RING-type E3 ubiquitin transferase RING1a) (Ring finger protein 434)	0.49373	0.494521	1.89668	0.176582	1	At5g44280	GO:0001709; GO:0005634; GO:0010076; GO:0010077; GO:0010492; GO:0016567; GO:0016740; GO:0035102; GO:0045814; GO:0045892; GO:0046872
G36886	Q0WQ39	Uncharacterized protein	-0.681154	-0.688665	-0.761069	0.575785	1	NaN
G36888	none		0.217142	0.2176	1.35913	0.60744	1	NaN	NA
G36889	A0A0K9PI00	PhoLip_ATPase_N domain-containing protein	0.0367929	0.0369755	0.523493	0.952003	1	At3g28500	GO:0002182; GO:0003735; GO:0022625; GO:0022626; GO:0042788
G3689	A0A8S9NUK2	Calmodulin	0.119099	0.119183	4.77761	0.810332	1	At2g41110;At3g56800;At2g27030	GO:0005509; GO:0005737; GO:0005874; GO:0030234
G36892	Q9XFD1	Nuclear cap-binding protein subunit 2 (20 kDa nuclear cap-binding protein) (NCBP 20 kDa subunit) (AtCBP20)	-0.147856	-0.14792	3.62124	0.573852	1	At5g44200	GO:0000339; GO:0000380; GO:0000394; GO:0000398; GO:0000956; GO:0005634; GO:0005737; GO:0005845; GO:0005846; GO:0006406; GO:0016070; GO:0031053; GO:0035195; GO:0042789; GO:0045292; GO:0051607; GO:1901527
G36893	A0A2K3K6Z0	Transcription activator GLK1-like protein	-0.0836762	-0.083722	4.09062	0.756844	1	At5g44190	GO:0003677; GO:0003700; GO:0005634; GO:0009658; GO:0009910; GO:0010380; GO:0045893; GO:1900056
G36894	UPI002078A660		-0.186219	-0.186256	4.82043	0.473103	1	At1g15890	GO:0005524; GO:0006952; GO:0043531
G36895	A0A8S9LL12	Disease resistance protein	0.441214	0.44147	3.55277	0.143532	1	At1g52660	GO:0005524; GO:0043531; GO:0098542
G36897	none		-0.613291	-0.61454	1.14855	0.241592	1	NaN	NA
G369	A0A087HI85	Serine protease SPPA, chloroplastic	-0.0439862	-0.0440229	3.4917	0.881452	1	At1g73990	GO:0004252; GO:0005739; GO:0006465; GO:0006508; GO:0009507; GO:0009534; GO:0009535; GO:0009570; GO:0009941
G3690	W1PXY8	Pentatricopeptide repeat-containing protein	0.526703	0.529083	0.73836	0.341814	1	At1g23450	GO:0003723; GO:0009451
G36900	Q9FNB9	Basic leucine zipper transcription factor (Basic-leucine zipper (BZIP) transcription factor family protein) (Similarity to G-box binding factor) (Uncharacterized protein At5g44080)	0.476124	0.476669	2.28518	0.210363	1	At5g44080	GO:0000976; GO:0003700; GO:0005634; GO:0045893
G36901	V4L2R9	Uncharacterized protein	-0.182733	-0.182949	0.955915	0.743604	1	At5g44060
G36902	A0A8S9N6N6	DUF4005 domain-containing protein	0.7269	0.728866	1.05895	0.172587	1	At5g44040	GO:0007142
G36905	UPI0006A7077F		-0.251668	-0.252049	2.07175	0.494575	1	NaN
G36906	none		0.617068	0.617867	2.25521	0.137928	1	NaN	NA
G36907	V4NEV5	G3BP-like protein	-0.135004	-0.135035	4.54881	0.609077	1	At5g43960	GO:0003729; GO:0009536
G36908	A0A0S3ANE4	S-nitrosoglutathione reductase	2.83289	2.9737	-1.01911	0.123706	1	At5g24760
G36909	A0A2P2JN34	Uncharacterized protein LOC105644455 isoform X3	-0.00914999	-0.00915	4.43375	0.969577	1	At1g04140
G3691	Q9C5Q2	ABSCISIC ACID-INSENSITIVE 5-like protein 3 (Dc3 promoter-binding factor 4) (AtDPBF4) (Protein ENHANCED EM LEVEL) (bZIP transcription factor 12) (AtbZIP12)	-1.22974	-1.28229	-1.82992	0.522975	1	At2g41070	GO:0000976; GO:0001216; GO:0003677; GO:0003700; GO:0005634; GO:0009414; GO:0009738; GO:0010115; GO:0043565; GO:0090332
G36910	none		-0.518227	-0.525941	-0.725063	0.612617	1	NaN	NA
G36913	A0A1J3CE85	Zinc-finger homeodomain protein 9	-0.282722	-0.285382	-0.479738	0.811993	1	At1g74660
G36915	D6PS86	Protein transport protein SEC23	0.541069	0.541897	2.10157	0.171338	1	At4g14160	GO:0005789; GO:0006886; GO:0006888; GO:0008270; GO:0030127
G36916	A0A0J8B348	Auxin-responsive protein	-0.30674	-0.306837	4.42328	0.341307	1	At3g23050	GO:0005634; GO:0006355; GO:0009734
G36917	A0A8T1XMQ6	Toll/interleukin-1 receptor homology (TIR) domain	0.179102	0.179281	3.11812	0.610531	1	At1g15890	GO:0006952; GO:0043531; GO:0051707
G36919	A0A3P6G3I9	AAA domain-containing protein	1.99206	2.04416	-1.24704	0.131679	1	At5g43730	GO:0005524; GO:0006952; GO:0043531
G3692	A0A6J0NI36	UBP1-associated protein 2B	0.402744	0.402955	3.53233	0.12453	1	At3g56860	GO:0003729; GO:0005634; GO:0006952; GO:0008219; GO:0009693; GO:0009738; GO:0010150; GO:0035925; GO:0048255
G36920	A0A8S9LQT6	NB-ARC domain-containing protein	-0.692653	-0.696456	0.195693	0.374435	1	At5g45070	GO:0007165; GO:0030246; GO:0050135; GO:0061809
G36921	A0A2P2KK44	Uncharacterized protein MANES_14G126000	-0.0346405	-0.0346722	3.00821	0.901948	1	At5g44450	GO:0005737; GO:0008168; GO:0032259; GO:0071885
G36922	none		-0.0661091	-0.0662478	1.72255	0.866608	1	NaN	NA
G36923	A0A835UL87	UCH domain-containing protein	0.533396	0.534459	1.78944	0.209449	1	At1g55520	GO:0003677; GO:0005634; GO:0006352; GO:0016020
G36924	A0A087GPA2	Sec-independent protein translocase protein TatB	0.066107	0.0659669	-1.01401	0.954406	1	At5g43680
G36925	A0A2R6PKC7	Auxin-responsive protein	-0.0765005	-0.0765188	5.15514	0.806405	1	At3g23050	GO:0005634; GO:0006355; GO:0009734
G36926	A0A484MTW2	Alpha-1,2-Mannosidase	0.408378	0.408571	3.75666	0.150072	1	At5g43710	GO:0004571; GO:0005509; GO:0005783; GO:0005975; GO:0016020
G36928	A0A565C0T0	MATH domain-containing protein	-0.512079	-0.512381	2.63809	0.340413	1	At5g43750	GO:0006979; GO:0009507; GO:0009535; GO:0009536; GO:0031969
G3693	Q0WPT7	Uncharacterized methyltransferase At2g41040, chloroplastic (EC 2.1.1.-)	0.376104	0.376328	3.8543	0.182235	1	At2g41040	GO:0008757; GO:0009507; GO:0010287; GO:0032259; GO:0071704
G36930	A0A453LRD6	Auxin_canalis domain-containing protein	-1.20946	-1.23871	-1.24335	0.274328	1	At3g22810	GO:0016020
G36931	A0A059CE28	SAM-dependent methyltransferase	0.49975	0.50039	2.44704	0.274847	1	At5g44450	GO:0005737; GO:0008168; GO:0032259; GO:0071885
G36932	none		0.143973	0.144253	2.01789	0.737338	1	NaN	NA
G36933	A0A6D2HBB6	NB-ARC domain-containing protein	0.332227	0.332335	4.22883	0.211738	1	At1g15890	GO:0006952; GO:0043531; GO:0051707
G36934	A0A8J4Q9J9	1,2-dihydroxy-3-keto-5-methylthiopentene dioxygenase	0.0374312	0.037636	1.51248	0.926181	1	At5g43850	GO:0005506; GO:0005634; GO:0005829; GO:0010308; GO:0010309; GO:0016151; GO:0019509
G36935	Q9FG81	Aluminum induced protein with YGL and LRDR motifs (Aluminum-induced protein-like) (Putative aluminum-induced protein)	0.0677332	0.0677484	5.03863	0.846998	1	At5g43830	GO:0042802
G36936	UPI001036C88B		0.208864	0.209495	1.66509	0.670279	1	At5g43822	GO:0005635; GO:0005739
G36937	A0A314LBK5	Pentatricopeptide repeat-containing protein	0.115151	0.116098	0.0873025	0.888752	1	At3g26630	GO:0003729; GO:0009451; GO:0009507
G36938	Q9S7D8	ATP sulfurylase 4, chloroplastic (EC 2.7.7.4)	-0.298357	-0.298499	3.56445	0.540331	1	At5g43780	GO:0000103; GO:0004781; GO:0005524; GO:0005739; GO:0009507; GO:0009536; GO:0009570; GO:0070814
G36939	Q9FG87	3-ketoacyl-CoA synthase 20 (KCS-20) (EC 2.3.1.199) (Very long-chain fatty acid condensing enzyme 20) (VLCFA condensing enzyme 20)	0.404049	0.404113	4.77089	0.234069	1	At5g43760	GO:0006633; GO:0009409; GO:0009416; GO:0009922; GO:0016020
G3694	O80681	Uncharacterized protein At2g41030	0.430159	0.430459	3.05382	0.159838	1	At2g41020	GO:0008380; GO:0016607; GO:0045087
G36940	UPI000B909857		0.384928	0.385218	2.89338	0.229846	1	At2g36620	GO:0003729; GO:0003735; GO:0005783; GO:0022625
G36941	UPI000A29E58B		-0.135597	-0.135735	2.66726	0.682025	1	At5g43750	GO:0006979; GO:0009507; GO:0009535; GO:0009536; GO:0031969
G36943	A0A6D2HBB6	NB-ARC domain-containing protein	0.452284	0.452552	3.33916	0.107381	1	At1g15890	GO:0006952; GO:0043531; GO:0051707
G36945	V4MUX0	Glutamyl-tRNA reductase (EC 1.2.1.70)	-0.101618	-0.101701	2.77645	0.75332	1	At1g09940	GO:0006782; GO:0006783; GO:0006979; GO:0008883; GO:0009507; GO:0009536; GO:0015995; GO:0033014; GO:0050661
G36946	Q8RY18	TNF receptor-associated factor homolog 1a (MATH domain-containing protein At5g43560) (Protein MUTANT SNC1-ENHANCING 14)	0.236227	0.236271	4.96871	0.372732	1	At5g43560	GO:0005737; GO:0043424; GO:0045087; GO:1905037
G36948	A0A1J3FAB3	DNL-type domain-containing protein	0.389987	0.39085	1.52443	0.336509	1	At3g19170	GO:0006508; GO:0008233; GO:0046872
G36949	none		0.560536	0.561913	1.07684	0.23459	1	NaN	NA
G3695	O80683	Calmodulin-binding protein 25 (AtCAMBP25) (VQ motif-containing protein 15) (AtVQ15)	-0.690992	-0.691415	2.70416	0.304253	1	At2g41010	GO:0005516; GO:0005634; GO:0009414; GO:0009651; GO:0010337; GO:0071456
G36950	none		-0.517399	-0.517803	2.45164	0.225486	1	NaN	NA
G36951	none		0.178833	0.179035	1.75055	0.691996	1	NaN	NA
G36952	A0A2G3CJL1	Protein transport protein SEC23	0.319511	0.319733	3.08223	0.341383	1	At3g23660	GO:0005789; GO:0006886; GO:0008270; GO:0030127; GO:0090114
G36953	A0A7J9GKG3	Uncharacterized protein	-0.0480329	-0.0480921	1.9948	0.896783	1	At5g43680
G36954	A0A7C9DTV3	Auxin-responsive protein	0.258672	0.25881	3.01173	0.490559	1	At3g23050	GO:0005634; GO:0006355; GO:0009734
G36956	V4LLS0	Actin-related protein 9	-0.317684	-0.317774	4.24162	0.262032	1	At5g43500
G36957	A0A3N6SD45	Uncharacterized protein	-0.266561	-0.266697	3.53759	0.342491	1	At5g43460	GO:0005783; GO:0016020
G36958	A0A0D3E695	Electron transfer flavoprotein subunit beta (Beta-ETF)	-0.139945	-0.139994	4.17803	0.615877	1	At5g43430	GO:0005739; GO:0005759; GO:0006552; GO:0009055; GO:0009536; GO:0015996
G36959	V4LQC8	RING-type domain-containing protein	-0.500939	-0.501421	2.69509	0.196634	1	At5g43420	GO:0016020; GO:0016567; GO:0016740; GO:0046872
G3696	A0A3Q7ILY8	J domain-containing protein	0.42802	0.428497	2.65935	0.241633	1	At2g41000	GO:0016020
G36960	D7MP73	Serine/threonine-protein phosphatase (EC 3.1.3.16)	-0.669939	-0.680409	-0.364354	0.479704	1	At5g43380	GO:0005634; GO:0005737; GO:0017018; GO:0046872
G36962	A0A5J5C0M1	Malate dehydrogenase (EC 1.1.1.37)	0.12579	0.125792	8.33848	0.642218	1	At5g43330	GO:0005829; GO:0005886; GO:0006099; GO:0006108; GO:0009506; GO:0009536; GO:0030060
G36963	A0A1J3CXQ5	Casein kinase I isoform delta-like	-0.111483	-0.111497	5.91236	0.670854	1	At5g43320	GO:0004674; GO:0005524; GO:0005737; GO:0009506; GO:0016310; GO:0106310
G36964	none		0.276104	0.277354	1.02664	0.629901	1	NaN	NA
G36965	A0A6D2JYN6	Delta(3,5)-Delta(2,4)-dienoyl-CoA isomerase, peroxisomal	-0.0695835	-0.0696201	3.79076	0.799125	1	At5g43280	GO:0005777; GO:0006635; GO:0009062; GO:0051750
G36966	A0A426YUH6	SBP-type domain-containing protein	-0.154009	-0.154032	3.85742	0.648555	1	At5g43270	GO:0000976; GO:0003700; GO:0005634; GO:0006355; GO:0046872; GO:0048510; GO:0048653; GO:0090356
G36967	A0A8T1XZW7	Chaperone protein dnaJ-related	-0.941861	-0.94903	0.633114	0.180191	1	At5g43260	GO:0016020
G36969	Q9FHS6	F-box/kelch-repeat protein At5g43190	-0.0754446	-0.0755016	1.16788	0.89475	1	At5g43190
G3697	A0A0D3BP04	Protein kinase domain-containing protein	-0.105321	-0.105491	2.15238	0.75551	1	At2g40980	GO:0005829; GO:0016301; GO:0016310
G36970	A0A0D3D8K4	DUF599 domain-containing protein	0.251661	0.252167	0.97753	0.592474	1	At5g43180	GO:0016020
G36971	A0A1P8BAS3	F-box/RNI-like/FBD-like domains-containing protein	-0.167867	-0.168034	2.13625	0.609861	1	At5g44980
G36973	A0A6A6N676	PXMP2/4 family protein 4-like	-0.767904	-0.778168	-0.786502	0.522435	1	At5g43140	GO:0016020
G36974	A0A0D3ASR1	Uncharacterized protein	1.03606	1.05988	-1.08881	0.465014	1	NaN
G36975	F4K4L7	Transcription initiation factor TFIID subunit 4b (TBP-associated factor 4b) (AtTAF4b)	0.404457	0.404631	3.89977	0.215867	1	At5g43130	GO:0005669; GO:0006352; GO:0046982
G36976	A0A484NER5	Peptidase A1 domain-containing protein	0.216816	0.216862	4.92295	0.406047	1	At2g28220
G36977	A0A0D2URN7	WPP domain-containing protein	-0.148734	-0.148922	2.27312	0.694122	1	At5g27940	GO:0000278; GO:0005634; GO:0005737; GO:0048527
G36978	Q9FMH8	Probable cysteine protease RD21B (EC 3.4.22.-)	0.293154	0.293237	4.20067	0.274315	1	At5g43060	GO:0005773; GO:0005783; GO:0006508; GO:0008234; GO:0099503
G36979	Q9FMH9	At5g43050 (YCF20-like protein (DUF565))	-0.044725	-0.0475479	-1.05701	0.964814	1	At5g43050	GO:0016020
G3698	O22210	Transcription factor MYBC1	-0.862481	-0.886727	-1.32384	0.569332	1	At2g40970	GO:0003677; GO:0003700; GO:0005634; GO:0006355; GO:0009409
G36980	none		0.0598898	0.0677668	-1.46935	0.958114	1	NaN	NA
G36981	A0A087GPF6	Protein kinase domain-containing protein	-1.03061	-1.03275	1.71686	0.177615	1	At5g43020	GO:0004672; GO:0005524; GO:0016020; GO:0016310
G36982	Q9SEI3	26S proteasome regulatory subunit 10B homolog A (26S proteasome AAA-ATPase subunit RPT4a) (26S proteasome subunit 10B homolog A) (Regulatory particle triple-A ATPase subunit 4a)	-0.203534	-0.203667	3.077	0.55961	1	At5g43010	GO:0000502; GO:0005524; GO:0005634; GO:0005737; GO:0009505; GO:0016887
G36983	Q8L5U0	COP9 signalosome complex subunit 4 (AtS4) (Signalosome subunit 4) (Constitutive photomorphogenesis protein 8) (Protein FUSCA 4)	-0.323316	-0.323455	3.59809	0.249019	1	At5g42970	GO:0000338; GO:0005737; GO:0008180; GO:0009585; GO:0010100; GO:0010971; GO:0032991
G36984	A0A2K3JU32	Outer envelope pore protein chloroplastic-like	-0.410303	-0.417641	-0.94181	0.692675	1	At1g45170	GO:0009536; GO:0009707; GO:0015288; GO:0022843; GO:0034426; GO:0034765; GO:0046930
G36985	C5IH70	At5g42950-like protein	0.364614	0.365006	2.59401	0.318886	1	At5g42950	GO:0000932; GO:0002229; GO:0002237; GO:0003729; GO:0005829; GO:0009536; GO:0012501; GO:0030371; GO:0031347; GO:0042742; GO:0050832; GO:0051607
G36986	R0G908	RING-type domain-containing protein	0.195666	0.195747	3.91341	0.485947	1	At5g42940	GO:0016567; GO:0046872; GO:0061630
G36988	A0A178VC88	TIR domain-containing protein	0.203211	0.203268	4.38981	0.479415	1	At3g04220	GO:0006952; GO:0007165; GO:0016020; GO:0016887; GO:0043531
G3699	A0A178VRV9	SUZ domain-containing protein	0.0554837	0.0555129	2.59289	0.864598	1	At2g40960	GO:0003676
G36990	Q9FMN0	Sterol carrier protein 2 (AtSCP2)	-0.020187	-0.0201942	3.35388	0.938793	1	At5g42890	GO:0005777; GO:0006635; GO:0009646; GO:0009744; GO:0009845; GO:0032365; GO:0046487; GO:0048317
G36991	R0GNT4	phosphatidate phosphatase (EC 3.1.3.4)	-0.0912366	-0.0912475	5.50054	0.727679	1	At5g42870	GO:0005829; GO:0006629; GO:0008195; GO:0008654; GO:0016036; GO:0019375; GO:0048046
G36992	A0A426YHI6	LEA_2 domain-containing protein	0.373845	0.374012	3.51261	0.226179	1	At1g45688	GO:0016020
G36993	Q9FMY5	Splicing factor U2af small subunit B (U2 auxiliary factor 35 kDa subunit B) (U2 small nuclear ribonucleoprotein auxiliary factor small subunit B) (U2 snRNP auxiliary factor small subunit B) (Zinc finger CCCH domain-containing protein 60) (AtC3H60)	0.255091	0.25521	4.23191	0.349328	1	At5g42820	GO:0000398; GO:0003677; GO:0003723; GO:0005634; GO:0005681; GO:0016607; GO:0046872; GO:0048573; GO:0089701
G36994	A0A0M4KNN0	Dihydroflavonol reductase	-1.83579	-1.8583	2.04426	0.404012	1	At5g42800	GO:0009718; GO:0042406; GO:0045552; GO:0047890
G36996	A0A6V7NLT5	Uncharacterized protein	-1.80842	-2.16523	-0.325008	0.313216	1	At5g42760	GO:0008168; GO:0032259
G36997	A0A6D2IZB5	UPF0481 protein At3g47200-like	-0.00429224	0.000188969	-1.79821	0.999897	1	At5g11290	GO:0016020
G36998	Q9FMZ0	BRI1 kinase inhibitor 1	-0.4597	-0.463001	-0.24706	0.605802	1	At5g42750	GO:0004860; GO:0005829; GO:0005886; GO:0006629; GO:0009742; GO:0010423; GO:0046982
G36999	A0A7J8LDF0	Glucose-6-phosphate isomerase (EC 5.3.1.9)	-0.260497	-0.26055	4.74981	0.3024	1	At5g42740	GO:0004347; GO:0005829; GO:0006094; GO:0006096; GO:0009536; GO:0050832; GO:0097367
G37	A0A5K0Y365	Transposase	-0.17947	-0.179546	3.77073	0.545868	1	At2g01130	GO:0003676; GO:0003724; GO:0005524
G3700	V4MJL0	BZIP domain-containing protein	0.149618	0.149666	4.35926	0.611252	1	At2g40950	GO:0000139; GO:0000976; GO:0003700; GO:0005634; GO:0005783; GO:0005789; GO:0006355; GO:0042538; GO:0043565; GO:0045893
G37000	V4LM29	glucan endo-1,3-beta-D-glucosidase (EC 3.2.1.39)	-0.863117	-0.866466	0.701525	0.125344	1	At5g42720	GO:0005975; GO:0042973
G37001	UPI00053B46C0		0.382601	0.384268	0.800406	0.547976	1	At5g42700	GO:0003677; GO:0005634
G37002	A0A1R3HXC3	Polyadenylate-binding protein RBP47	-0.309409	-0.309594	2.98304	0.392425	1	At1g47490	GO:0003729; GO:0005634; GO:0006397; GO:0008143; GO:0010494; GO:0034605
G37003	none		0.957821	0.969966	-0.609017	0.355571	1	At5g42690
G37004	UPI00053B5970		-0.344126	-0.344609	1.95936	0.377689	1	At5g52070
G37005	A0A0A9ASM9	EGF-like domain-containing protein	-0.17073	-0.170967	1.91026	0.675442	1	At5g42620	GO:0004222; GO:0006508; GO:0007155; GO:0016020; GO:0046872
G37006	A0A6N2MEZ9	Endoplasmic reticulum transmembrane protein	-0.332518	-0.332865	2.38007	0.394072	1	At3g20450	GO:0005789; GO:0006886; GO:0006888; GO:0070973
G37007	A0A0A0LE78	AP complex subunit sigma	-0.0550334	-0.0550641	3.20272	0.845755	1	At3g50860	GO:0005794; GO:0006886; GO:0006896; GO:0030123; GO:0030659
G37008	Q8LE10	HVA22-like protein i (AtHVA22i)	0.255822	0.255895	4.07006	0.445644	1	At5g42560
G37009	none		0.279833	0.280088	2.56261	0.364817	1	NaN	NA
G3701	S8E5A0	Ubiquitin carboxyl-terminal hydrolase (EC 3.4.19.12)	-0.122724	-0.122788	3.40911	0.67378	1	At2g40930	GO:0004843; GO:0005634; GO:0006511
G37010	none		0.065025	0.0649396	0.0332188	0.933737	1	NaN	NA
G37011	none		-0.374189	-0.374722	1.80586	0.364287	1	NaN	NA
G37012	V4KZA8	CCHC-type domain-containing protein	0.20608	0.206122	4.92185	0.423337	1	At5g42540	GO:0003676; GO:0004534; GO:0005634; GO:0006397; GO:0008270; GO:0010587
G37013	UPI00090169BD		0.0902556	0.0958927	-0.839572	0.933971	1	At5g16200	GO:0005840
G37014	A0A8X7QK98	Uncharacterized protein	0.129422	0.129578	2.44819	0.698571	1	NaN
G37015	Q8L999	Protein BASIC PENTACYSTEINE6 (AtBPC6) (GAGA-binding transcriptional activator BBR/BPC6)	-0.0177952	-0.0178002	4.39228	0.943866	1	At5g42520	GO:0000976; GO:0003677; GO:0005634; GO:0005730; GO:0009723; GO:0042803
G37016	Q9FIG9	Protein ACCUMULATION AND REPLICATION OF CHLOROPLASTS 6, chloroplastic (AtARC6)	-0.326904	-0.32707	3.27282	0.272225	1	At5g42480	GO:0009507; GO:0009536; GO:0009658; GO:0009706; GO:0009739; GO:0009941; GO:0010020; GO:0042803; GO:0043621
G37017	A0A2H5QFK4	Uncharacterized protein	-0.108339	-0.108521	1.9809	0.775621	1	At5g42350	GO:0001558; GO:0008361; GO:0019005
G37018	A0A8X7P2P4	Uncharacterized protein	-0.0561745	-0.0561801	5.99297	0.830106	1	At5g42220
G37019	Q9FH02	ATP-dependent zinc metalloprotease FTSH 5, chloroplastic (AtFTSH5) (EC 3.4.24.-) (Protein VARIEGATED 1)	-0.140048	-0.140113	3.80711	0.601009	1	At5g42270	GO:0003729; GO:0004176; GO:0004222; GO:0005524; GO:0006508; GO:0009507; GO:0009534; GO:0009535; GO:0009536; GO:0009579; GO:0009941; GO:0010205; GO:0010304; GO:0016887; GO:0030163; GO:0046872; GO:0048564
G3702	F4IJ08	WAT1-related protein At2g40900	-0.171956	-0.173267	-0.170718	0.838347	1	At2g40900	GO:0005886; GO:0015186; GO:0048316
G37020	M4E4Y0	Ubiquitin-like domain-containing protein	-0.0791384	-0.0791437	6.44821	0.762993	1	At5g42300	GO:0005634; GO:0005829; GO:0008380; GO:0036211
G37021	A0A392QDH3	Pentatricopeptide repeat-containing protein mitochondrial-like	0.656026	0.659326	1.03871	0.330519	1	At1g63630
G37022	V4L8H6	Peptidase_M14 domain-containing protein	0.0820757	0.0820907	5.01528	0.762282	1	At5g42320	GO:0004181; GO:0006508; GO:0008270; GO:0016020
G37025	none		-0.398555	-0.401691	0.405083	0.612881	1	NaN	NA
G37026	A0A178UJJ3	Protein kinase domain-containing protein	0.264914	0.265274	2.60277	0.404259	1	At5g42440	GO:0004674; GO:0005524; GO:0016020; GO:0016310
G37027	none		0.151734	0.152128	1.77878	0.697334	1	At3g24530	GO:0005524; GO:0016887
G37028	A0A199V2F3	UDP-galactose transporter 2 (UDP-galactose transporter 2-like)	-0.160724	-0.160795	3.49375	0.652873	1	At4g39390	GO:0008643; GO:0016020
G37029	V4P047	UVR domain-containing protein	0.0926485	0.0926827	4.009	0.735077	1	At5g25070	GO:0009536
G3703	O22203	Cytochrome P450 98A3 (EC 1.14.-.-) (Protein REDUCED EPIDERMAL FLUORESCENCE 8) (p-coumaroylshikimate/quinate 3'-hydrolxylase) (C3'H)	-0.120209	-0.120211	9.1287	0.660525	1	At2g40890	GO:0004497; GO:0005506; GO:0005739; GO:0005783; GO:0005829; GO:0009699; GO:0009805; GO:0009809; GO:0009813; GO:0016020; GO:0016705; GO:0020037; GO:0042802; GO:0043231; GO:0046409
G37030	none		1.73142	1.80022	-1.79574	0.419071	1	NaN	NA
G37031	Q9FIH8	Stromal processing peptidase, chloroplastic (EC 3.4.24.-) (Chloroplast processing enzyme)	0.0214539	0.0214556	5.60094	0.940507	1	At5g42390	GO:0003729; GO:0005739; GO:0006508; GO:0008237; GO:0009507; GO:0009536; GO:0009570; GO:0009793; GO:0046872
G37032	none		-1.4248	-1.45155	-0.563515	0.251959	1	NaN	NA
G37033	A0A8T1QK51	Calcium-binding protein CML19	-0.236535	-0.238824	1.8133	0.875714	1	At3g03400	GO:0005509
G37034	A0A0D3ATM6	RING-type domain-containing protein	-0.519091	-0.520386	1.57531	0.20049	1	At5g42200	GO:0004842; GO:0016020; GO:0016567; GO:0046872; GO:0071456
G37035	A0A5B7CAT5	Putative SKP1-like protein 1B	-0.286498	-0.286523	6.11052	0.248983	1	At5g42190	GO:0005634; GO:0005829; GO:0006511; GO:0007059; GO:0009536; GO:0009733; GO:0009734; GO:0009753; GO:0009793; GO:0009867; GO:0009873; GO:0016567; GO:0019005
G37036	none		0.814365	0.816992	1.34267	0.111848	1	NaN	NA
G37037	A0A178UT50	Prostaglandin E synthase 2 (EC 5.3.99.3) (Microsomal prostaglandin E synthase 2)	-0.268909	-0.269092	3.16342	0.36481	1	At5g42150	GO:0001516; GO:0016020; GO:0050220
G37039	A0A8X7V5E2	Uncharacterized protein	0.408937	0.409218	3.03411	0.129526	1	At1g57630	GO:0007165; GO:0071456
G37040	Q6NLW5	Protein XRI1 (Protein X-RAY INDUCED 1)	0.141162	0.141353	2.54833	0.705513	1	At5g48720	GO:0005634; GO:0006281; GO:0007140; GO:0007143; GO:0009555; GO:0010165
G37041	D7MM51	RING-type domain-containing protein	-0.191897	-0.192129	2.10867	0.634245	1	At5g48655	GO:0005730; GO:0006511; GO:0032183; GO:0046872; GO:0140082
G37042	Q84JH2	Nuclear transport factor 2 (NTF2) family protein with RNA binding (RRM-RBD-RNP motifs) domain-containing protein (Putative NTF2-containing RNA-binding protein)	0.0106625	0.0106688	3.13105	0.974705	1	At5g48650	GO:0003723; GO:0005737; GO:0043229
G37043	A0A498IUJ1	CYCLIN domain-containing protein	-0.272033	-0.272457	1.60275	0.50325	1	At5g48640	GO:0006357; GO:0007049; GO:0016538; GO:0051301
G37044	Q9FJK7	Cyclin-C1-2 (CycC1;2)	0.191372	0.19149	3.41292	0.485558	1	At5g48630	GO:0005634; GO:0007049; GO:0016538; GO:0016592; GO:0045944; GO:0051301
G37047	A0A0D3DBT1	BHLH domain-containing protein	-0.365748	-0.365824	4.50088	0.272493	1	At5g48560	GO:0003677; GO:0003700; GO:0005634; GO:0006355; GO:0009637; GO:0046983
G37049	Q9LSY8	UDP-glycosyltransferase 71B2 (EC 2.4.1.-) (Protein HYPOSTATIN RESISTANCE 1)	-0.00366909	-0.00367861	5.58038	0.986214	1	At3g21760	GO:0008194
G3705	Q940A2	Protein kinase and PP2C-like domain-containing protein [Includes: Probable serine/threonine protein kinase At2g40860 (EC 2.7.11.1); Probable protein phosphatase 2C 31 (AtPP2C31) (EC 3.1.3.16)]	-0.0348779	-0.0349181	2.88057	0.92044	1	At2g40860	GO:0004674; GO:0005524; GO:0016310; GO:0017018; GO:0019852; GO:0046872; GO:0106310
G37050	Q9LV60	Cysteine-rich repeat secretory protein 55	0.249451	0.249752	2.62044	0.473026	1	At5g48540	GO:0005576; GO:0099503
G37051	W9S4L3	HAUS-augmin3 domain-containing protein	1.42242e-05	1.22846e-05	3.23524	0.997334	1	At5g48520	GO:0005737; GO:0005819; GO:0005874; GO:0051225; GO:0051301; GO:0070652
G37052	A0A1J3HF47	Protein ENDOSPERM DEFECTIVE 1	-1.16464	-1.1798	-0.296975	0.25185	1	At2g44190	GO:0000226; GO:0005634; GO:0005737; GO:0005880; GO:0008017; GO:0009960; GO:0010342; GO:0048316; GO:0051301
G37053	D7MM20	Pathogenic type III effector avirulence factor Avr AvrRpt-cleavage: cleavage site protein	0.191921	0.191997	3.80504	0.573077	1	At5g48500
G37054	Q9LV66	Uncharacterized protein At5g48480	-0.369945	-0.370159	3.32566	0.307704	1	At5g48480	GO:0005829
G37055	A0A5P1E5N0	Calponin-homology (CH) domain-containing protein	-0.0831992	-0.0825987	0.779019	0.935006	1	At4g26700	GO:0051015; GO:0051017
G37056	A0A087GN69	Monocopper oxidase-like protein SKU5	-0.672189	-0.674573	0.290894	0.400956	1	At5g48450	GO:0005507; GO:0016491
G37058	A0A058ZX76	Peptidase A1 domain-containing protein	-0.254315	-0.25432	5.99589	0.575972	1	At5g48430	GO:0004190; GO:0006508
G37059	A0A565CNW5	FRIGIDA-like protein	0.199978	0.19999	6.66186	0.441995	1	At5g48385	GO:0009536; GO:0009908; GO:0030154
G3706	UPI000733E9EB		0.186425	0.18644	6.03872	0.521372	1	At2g40840	GO:0000023; GO:0000025; GO:0004134; GO:0005829; GO:0005976; GO:0005983; GO:0010297; GO:0102500; GO:2001070
G37060	A0A7J0FSZ0	BAK1-interacting receptor-like kinase 1	0.330419	0.330617	3.01212	0.273128	1	At1g24030	GO:0000976; GO:0004674; GO:0005524; GO:0005886; GO:0006952; GO:0016310; GO:0106310
G37061	A0A834TR85	Acyl-coenzyme A thioesterase 9, mitochondrial-like	-0.178126	-0.178308	2.90157	0.614521	1	At5g48370	GO:0016787
G37062	A0A654G938	Regulator of chromosome condensation (RCC1) family protein	0.360481	0.36069	3.28039	0.533181	1	At5g48330
G37064	A0A7J8M705	Glucose-1-phosphate adenylyltransferase	0.0103613	0.0103621	5.38387	0.972666	1	At5g48300	GO:0005524; GO:0005978; GO:0008878; GO:0009507; GO:0009536; GO:0009570; GO:0019252; GO:0030931; GO:0048046; GO:0048573
G37065	Q9LUA9	Zinc finger protein CONSTANS-LIKE 10	0.176501	0.176532	3.88995	0.545366	1	At5g48250	GO:0003700; GO:0005634; GO:0008270
G37066	A0A2I4EQL3	BTB/POZ domain-containing protein At5g48800-like	0.104088	0.104245	2.00521	0.862156	1	At5g66560	GO:0016567
G37067	M0ZL50	Cytochrome b5	-0.0425947	-0.0426065	4.38579	0.87106	1	At5g48810	GO:0005783; GO:0005789; GO:0009536; GO:0020037; GO:0046872
G3707	D7LFV0	RING-type E3 ubiquitin transferase (EC 2.3.2.27)	0.158136	0.158173	4.89989	0.568134	1	At2g40830	GO:0005634; GO:0006511; GO:0009505; GO:0009651; GO:0009938; GO:0016567; GO:0046872; GO:0061630
G37070	Q9FKB0	Sm-like protein LSM5 (AtLSM5) (Protein SUPERSENSITIVE TO ABA AND DROUGHT 1) (AtSAD1) (U6 snRNA-associated Sm-like protein LSM5)	-0.227038	-0.227304	2.28972	0.460374	1	At5g48870	GO:0000290; GO:0000398; GO:0000932; GO:0003723; GO:0005634; GO:0005681; GO:0009414; GO:0009536; GO:0009737; GO:0120115; GO:1990726
G37071	K3YUJ4	Thiolase_N domain-containing protein	-0.353636	-0.353661	6.48113	0.228521	1	At5g48880	GO:0003988; GO:0005777; GO:0006633; GO:0031408
G37073	A0A0D2UV73	Mitochondrial thiamine pyrophosphate carrier	-0.0406115	-0.0406454	3.06908	0.882606	1	At5g48970	GO:0005739; GO:0005743; GO:0030974; GO:0090422
G37075	none		-0.0132475	-0.0134825	0.0553993	0.982402	1	NaN	NA
G37076	none		0.104427	0.104637	2.53108	0.767853	1	NaN	NA
G37077	V4KQW6	Histone-arginine methyltransferase 1.3	-0.230006	-0.230065	3.64598	0.601576	1	At5g49020	GO:0005634; GO:0005737; GO:0008469; GO:0009507; GO:0009909; GO:0010228; GO:0019919; GO:0034970; GO:0034971; GO:0034972; GO:0035241; GO:0035242; GO:0042803; GO:0046982
G37078	R0GSR9	CYSTM domain-containing protein	0.0550697	0.0547415	0.645795	0.951307	1	At5g49015
G3708	A0A7J9EMT5	SCAB-PH domain-containing protein	0.0119605	0.0119643	4.71183	0.980802	1	At2g40820	GO:0003779; GO:0007015; GO:0010119
G37081	UPI0005396105		-0.360394	-0.36215	0.636478	0.515998	1	At5g49010	GO:0000811; GO:0006270
G37084	A0A3P6GAF4	F-box domain-containing protein	0.00721232	0.00756135	1.12484	0.989729	1	At1g19070
G37086	A0A1P8BE75	Stress response NST1-like protein	-0.0727524	-0.0727729	4.21643	0.781597	1	At5g49210
G37087	D7MNQ2	DUF789 domain-containing protein	-0.48133	-0.481701	2.77363	0.132612	1	At5g49220
G37088	Q9FJ17	Protein DEHYDRATION-INDUCED 19 homolog 7 (AtDi19-7) (Protein HYPERSENSITIVE TO RED AND BLUE 1)	-0.144881	-0.144962	3.45459	0.617273	1	At5g49230	GO:0005634; GO:0009785; GO:0010161
G37089	A0A8T1XG52	Zinc finger GATA-type	-0.516369	-0.517822	0.685775	0.413303	1	At5g49300	GO:0000976; GO:0003700; GO:0005634; GO:0008270
G3709	Q9SHB0	Import inner membrane translocase subunit (Uncharacterized protein At2g40800) (Uncharacterized protein At2g40800; T7D17.2)	-0.370782	-0.370914	3.92577	0.329299	1	At2g40800	GO:0016020
G37092	none		2.01019	2.06202	-0.614819	0.157385	1	NaN	NA
G37093	A0A7J9M551	Protein BZR1 homolog (Protein BRASSINAZOLE-RESISTANT 1 homolog)	0.761106	0.773174	-0.914073	0.586094	1	At1g75080	GO:0003677; GO:0003700; GO:0005634; GO:0005829; GO:0006351; GO:0006355; GO:0009742; GO:0045892; GO:0048316; GO:0048481
G37095	D7KHD2	Wall-associated receptor kinase-like (EC 2.7.11.-)	-0.561513	-0.561906	3.09696	0.111719	1	At1g79670	GO:0004674; GO:0005524; GO:0007166; GO:0009620; GO:0016020; GO:0016310; GO:0106310
G37096	A0A392QWB6	Zinc finger CCHC domain-containing protein 10-like	0.231191	0.231487	2.29118	0.558198	1	At5g49400
G37097	A0A6D2L387	H15 domain-containing protein	0.787982	0.792541	0.308817	0.318755	1	At5g49410
G37098	A0A087G9N6	BZIP domain-containing protein	-1.70882	-1.76455	-1.55103	0.326841	1	At5g49450	GO:0000976; GO:0003700; GO:0005634; GO:0006521; GO:0006970; GO:0009267; GO:0009617; GO:0009651; GO:0009901; GO:0010182; GO:0043565; GO:0045893; GO:0046982; GO:0071333
G37099	UPI00191672D5		-0.0358663	-0.036898	0.275248	0.961574	1	NaN
G3710	Q94K78	Cytochrome b-c1 complex subunit 10, mitochondrial (Complex III subunit 10) (Complex III subunit XI) (Ubiquinol-cytochrome c oxidoreductase subunit 10)	-0.357969	-0.358118	3.44268	0.215326	1	At2g40765	GO:0005739; GO:0005750; GO:0005829
G37100	UPI001C270064		-0.25397	-0.254014	5.27021	0.359572	1	At5g49460	GO:0003878; GO:0005524; GO:0005829; GO:0006085; GO:0006099; GO:0006629; GO:0046872; GO:0140615
G37101	F4K645	PAS domain-containing protein tyrosine kinase family protein	0.655738	0.656099	3.22477	0.331921	1	At5g49470	GO:0004672; GO:0005524; GO:0006355; GO:0009881; GO:0050896
G37102	A0A6D2L2W3	Uncharacterized protein	1.07496	1.1219	-1.88497	0.536811	1	At5g49480	GO:0005509; GO:0005829; GO:0009536; GO:0042538
G37103	A0A835U513	Prefoldin subunit 3	0.0302651	0.0302797	3.66324	0.92113	1	At5g49510	GO:0005634; GO:0005737; GO:0006397; GO:0006457; GO:0009409; GO:0009631; GO:0009651; GO:0016272; GO:0043622; GO:0071370
G37104	A0A0D3DC77	WRKY domain-containing protein	0.763727	0.764955	1.8989	0.151595	1	At5g49520	GO:0000976; GO:0003677; GO:0003700; GO:0005634; GO:0009617; GO:0042742; GO:0045893
G37105	A0A0D3DC79	Ovule protein	-0.222496	-0.223998	0.0312253	0.82465	1	At5g49525	GO:0016020
G37106	A0A0D3E0Y6	ER membrane protein complex subunit 6	0.017247	0.0172487	4.09297	0.951977	1	At5g49540	GO:0016043; GO:0072546
G37107	A0A1J3DIK1	Myrosinase 1	-0.0732526	-0.073253	10.0003	0.782243	1	At3g18070	GO:0004553; GO:0005975
G37108	Q5PXK2	Myrosinase	0.120202	0.120206	7.64323	0.660776	1	At5g25980	GO:0000325; GO:0002213; GO:0005777; GO:0005975; GO:0009506; GO:0009507; GO:0009536; GO:0009737; GO:0009738; GO:0010119; GO:0019137; GO:0019762; GO:0022626; GO:0048046; GO:0099503; GO:0102799
G3711	R0FWM8	Rhodanese domain-containing protein	-0.612147	-0.613749	1.50862	0.175478	1	At2g40760
G37110	R0GM21	BCNT-C domain-containing protein	0.162005	0.162412	1.31351	0.71791	1	At5g30490
G37112	R0FJF5	O-fucosyltransferase family protein	-0.15784	-0.158596	0.771366	0.750222	1	At5g28960	GO:0016020
G37113	A0A2C9VI59	ANK_REP_REGION domain-containing protein	-0.154153	-0.154229	3.38112	0.584936	1	At3g04470	GO:0016020
G37114	Q5QIT3	Serine/threonine protein phosphatase 2A regulatory subunit B''beta (AtB''beta) (Serine/threonine protein phosphatase 2A regulatory subunit B'' beta 1 isoform) (PP2A, B'' subunit, beta 1 isoform)	0.194377	0.194432	4.47085	0.463973	1	At5g28850	GO:0005509
G37115	UPI0005397E87		0.004174	0.00417516	4.48434	0.990956	1	At5g28830
G37116	D7M6Y6	BZIP domain-containing protein	0.86001	1.03466	-1.68699	0.677958	1	At5g28770	GO:0003677; GO:0003700; GO:0005634; GO:0009267; GO:0009649; GO:0019900; GO:0042802; GO:0043621; GO:0046982; GO:0071215; GO:0071333
G37117	M4F4X4	Sec-independent protein translocase protein TATA, chloroplastic	-0.488582	-0.489269	2.36121	0.161204	1	At5g28750	GO:0009535; GO:0009941; GO:0016020; GO:0032594; GO:0033281; GO:0043953; GO:0051260
G37118	Q9LKU3	Tetratricopeptide repeat (TPR)-like superfamily protein (Uncharacterized protein T32B20.g)	0.298624	0.298737	3.93838	0.310287	1	At5g28740	GO:0000398; GO:0005681
G37120	Q93WU6	Probable WRKY transcription factor 74 (WRKY DNA-binding protein 74)	-0.594133	-0.60046	-0.845155	0.634243	1	At5g28650	GO:0003700; GO:0005516; GO:0005634; GO:0043565
G37121	Q8L8A5	GRF1-interacting factor 1 (AtGIF1) (Protein ANGUSTIFOLIA 3) (Transcription coactivator GIF1)	-0.670343	-0.670573	1.90233	0.477218	1	At5g28640	GO:0003713; GO:0009955; GO:0010449; GO:0010468; GO:0048366; GO:0048825; GO:0051301
G37122	A0A178UIG5	Dehydrin	0.353251	0.353322	4.94238	0.164135	1	At5g28610
G37123	V4KQN8	AT-hook motif nuclear-localized protein	0.0448874	0.04493	2.86689	0.882577	1	At3g04590	GO:0003680; GO:0005634
G37124	A0A2P2JKS8	Protein FAR1-RELATED SEQUENCE	-0.0100591	-0.0100557	2.8904	0.97214	1	At5g28530	GO:0005634; GO:0006355; GO:0008270
G37125	V4KM35	Rubisco accumulation factor 1.1, chloroplastic	0.519333	0.520311	2.31556	0.192948	1	At5g28500	GO:0009507; GO:0009536; GO:0009570; GO:0110102
G37126	A0A087G9L4	Protein ECERIFERUM 26-like	-1.97523	-1.99474	-0.131431	0.116861	1	NaN
G37127	A0A0D3DCC3	Myb-like domain-containing protein	0.177828	0.177869	4.00139	0.611234	1	At5g28300	GO:0000987; GO:0003700; GO:0005516; GO:0005634; GO:0006355; GO:0045893
G37128	V4K443	DUF868 domain-containing protein	-0.393445	-0.393782	2.69612	0.278215	1	At5g28150
G37129	Q8LC83	40S ribosomal protein S24-2	-0.0750606	-0.0750691	5.32314	0.774891	1	At5g28060	GO:0003729; GO:0003735; GO:0006412; GO:0009505; GO:0009536; GO:0022626; GO:0022627; GO:0042788
G3713	R0FUM0	Protein kinase domain-containing protein	-0.154645	-0.154666	5.24	0.55472	1	At2g40730	GO:0004672; GO:0005524
G37131	R0H766	Transcription factor At5g28040	0.195663	0.195719	4.27284	0.490657	1	At5g28040	GO:0000976; GO:0005634; GO:0005737; GO:0006355; GO:0042742
G37133	A0A8S2AWA3	Genome assembly, chromosome: 6	0.188808	0.18909	1.96315	0.663324	1	At3g22460	GO:0005829; GO:0006535; GO:0010043; GO:0016740; GO:0016829
G37134	A0A178U789	Cysteine synthase (EC 2.5.1.47)	0.840635	0.842792	2.10294	0.250133	1	At5g28020	GO:0004124; GO:0005829; GO:0006535; GO:0009536; GO:0050017
G37135	R0GYX7	Bet_v_1 domain-containing protein	-0.263876	-0.283092	-0.730054	0.905547	1	At5g28010	GO:0006952
G37136	A0A8S9G0E7	Pre-rRNA-processing protein TSR2	-0.63499	-0.636023	1.90005	0.156865	1	At5g27990
G37137	UPI0019208E1D		0.0562611	0.0562916	3.48111	0.851271	1	At5g27970
G37138	A0A565AVI2	Methyltransf_11 domain-containing protein	-0.19738	-0.197546	2.3451	0.670823	1	At3g05100
G37139	A0A1J3J5I0	Kinesin KP1	0.00629714	0.0062983	4.47046	0.984799	1	At5g27950	GO:0003777; GO:0005524; GO:0005874; GO:0007018; GO:0008017; GO:0016787
G3714	V4LQB8	DEAD-box ATP-dependent RNA helicase 17	0.336405	0.33652	4.14428	0.21163	1	At2g40700	GO:0003723; GO:0003724; GO:0005524; GO:0016787
G37140	A0A7J6XFQ5	Nucleolar protein NOP5, putative, expressed	-0.799552	-0.800214	2.77347	0.19471	1	At5g27140	GO:0005730; GO:0030515; GO:0031428; GO:0032040; GO:0042254
G37141	F6HTY8	Sodium/hydrogen exchanger	0.317565	0.317768	3.65323	0.250764	1	At3g05030	GO:0005774; GO:0005829; GO:0006885; GO:0015385; GO:0015386; GO:0055075; GO:0090333; GO:1990573
G37143	F4K2U8	Protein CANDIDATE G-PROTEIN COUPLED RECEPTOR 8 (AtCand8)	-0.263674	-0.264042	2.17618	0.444926	1	At5g27210	GO:0004930; GO:0007186; GO:0016020
G37144	A0A078G4T9	FRIGIDA-like protein	0.555296	0.555599	3.65309	0.120226	1	At5g16320	GO:0009908; GO:0030154
G37146	A0A1J3E9P9	DUF3444 domain-containing protein	0.362599	0.362912	2.61564	0.288642	1	At3g04980
G37147	A0A087GSU0	DNL-type domain-containing protein	0.248245	0.24841	3.43636	0.355384	1	At5g27280	GO:0008270
G3715	D7LFT4	Glycerol-3-phosphate dehydrogenase [NAD(+)] (EC 1.1.1.8)	-0.0189394	-0.0189981	1.62801	0.960098	1	At2g40690	GO:0005975; GO:0006650; GO:0008654; GO:0009331; GO:0009627; GO:0009941; GO:0045017; GO:0046168; GO:0046486; GO:0047952; GO:0051287
G37150	I6P9I6	Glutathione synthetase (GSH-S) (EC 6.3.2.3)	-0.216749	-0.216826	3.76694	0.481432	1	At5g27380	GO:0000287; GO:0004363; GO:0005524; GO:0005829; GO:0006750; GO:0009507; GO:0009536; GO:0009753; GO:0042803; GO:0043295
G37151	A0A8X7QVT3	Uncharacterized protein	0.0763302	0.0764164	2.51628	0.813122	1	At5g27395	GO:0005739; GO:0005840; GO:1990904
G37152	A0A087G9C3	PsbP domain-containing protein	0.385053	0.38563	2.34699	0.322937	1	At5g27390
G37153	Q53YF3	Signal peptidase complex subunit 3B (Microsomal signal peptidase 22 kDa subunit) (SPC22) (SPase 22 kDa subunit)	-0.411137	-0.411906	1.75156	0.340542	1	At5g27430	GO:0005787; GO:0006465
G37154	none		0.919985	0.944298	-0.657248	0.420318	1	NaN	NA
G37155	P46086	Mevalonate kinase (MK) (EC 2.7.1.36)	-0.0212487	-0.0212477	3.79268	0.956079	1	At5g27450	GO:0000287; GO:0004496; GO:0005524; GO:0005737; GO:0005829; GO:0016126; GO:0016310; GO:0019287
G37158	A0A2P2KYW1	Transposase	-0.219118	-0.219892	0.904302	0.680031	1	At5g04420
G37159	A0A1J3C8T1	Putative oxidoreductase GLYR1	0.206165	0.206285	3.52315	0.477073	1	At3g05430	GO:0006355; GO:0035098
G3716	A0A1R3HUV0	Pre-mRNA-splicing factor 38	-0.0646358	-0.0646685	3.29726	0.811175	1	At2g40650	GO:0005681; GO:0006397; GO:0008380
G37160	Q94F49	Probable histone H2A.5 (HTA7)	-0.0337389	-0.0337687	3.63753	0.903982	1	At5g27670	GO:0000786; GO:0000792; GO:0003677; GO:0003682; GO:0005730; GO:0009536; GO:0030527; GO:0046982; GO:0070828
G37161	V4KLX5	HMA domain-containing protein	1.04525	1.05178	0.923686	0.105111	1	At5g27690	GO:0046872
G37162	V4KRT6	40S ribosomal protein S21	0.0559525	0.0559551	6.4625	0.83752	1	At5g27700	GO:0003735; GO:0005634; GO:0005829; GO:0006412; GO:0009536; GO:0022627
G37163	F4K4E3	Sm-like protein LSM4 (AtLSM4) (Protein EMBRYO DEFECTIVE 1644) (U6 snRNA-associated Sm-like protein LSM4)	0.320663	0.32091	3.17342	0.305984	1	At5g27720	GO:0000290; GO:0000398; GO:0000932; GO:0003723; GO:0005634; GO:0005681; GO:0005829; GO:0009536; GO:0120115; GO:1990726
G37164	M4DVN2	HIG1 domain-containing protein	-0.090877	-0.0910001	2.36962	0.797643	1	At5g27760
G37165	A0A1J3DNA0	50S ribosomal protein L18	-0.401072	-0.401333	2.48205	0.276326	1	At5g27820	GO:0003735; GO:0005840; GO:0006412; GO:1990904
G37166	Q9FE58	60S ribosomal protein L22-3	-0.16335	-0.163389	4.41639	0.528872	1	At5g27770	GO:0003729; GO:0003735; GO:0005730; GO:0006412; GO:0009536; GO:0022625
G37167	none		0.426534	0.426962	2.71873	0.261706	1	NaN	NA
G37168	A0A392N8U3	Hedgehog-interacting protein	0.474486	0.475471	1.36163	0.304794	1	At5g27830	GO:0016020
G37169	B6TK92	Ribosomal_L18e/L15P domain-containing protein	-0.0717829	-0.0717879	5.66256	0.784851	1	At3g05590	GO:0000325; GO:0003729; GO:0003735; GO:0005773; GO:0005829; GO:0006412; GO:0009507; GO:0015934; GO:0022625
G3717	UPI001920D0E0		0.25401	0.254263	2.80033	0.383486	1	At2g40640	GO:0004842; GO:0016567
G37171	none		-1.18703	-1.21031	-1.24202	0.429652	1	NaN	NA
G37172	Q8GZ31	At5g27920 (F-box family protein) (Uncharacterized protein At5g27920/F14I23_80)	-0.186912	-0.186951	1.42855	0.703891	1	At5g27920	GO:0005634; GO:0010044; GO:1990756
G37173	A0A8S9SFU6	PPM-type phosphatase domain-containing protein	0.383527	0.384181	2.31953	0.367516	1	At3g16800	GO:0000226; GO:0005634; GO:0005737; GO:0006470; GO:0009819; GO:0017018; GO:0045926; GO:0046872
G37174	A0A7C9EPF1	WD_REPEATS_REGION domain-containing protein	0.218908	0.219153	2.45409	0.573467	1	At2g25420	GO:0005634; GO:0006355
G37175	A0A8D9CP67	(field mustard) hypothetical protein	0.231655	0.231812	3.27567	0.447371	1	At5g26990	GO:0005634
G37176	Q6NPN5	F-box/kelch-repeat protein At5g26960	-0.0561996	-0.0562898	2.04953	0.871631	1	At5g26960
G37177	none		-0.681671	-0.682537	1.69998	0.202666	1	NaN	NA
G37178	R0FGP1	Exonuclease domain-containing protein	-0.074748	-0.0749205	1.77323	0.85673	1	At5g26940	GO:0003676; GO:0004527; GO:0005739; GO:0008408; GO:0009507; GO:0009536; GO:0046872
G37179	F4K2R6	Calmodulin-binding protein 60 G	5.53452	26.2676	-2.00761	0.113091	1	At5g26920	GO:0002229; GO:0002237; GO:0003700; GO:0005516; GO:0005634; GO:0006355; GO:0009617; GO:0009620; GO:0009626; GO:0009697; GO:0009738; GO:0009789; GO:0010112; GO:0010224; GO:0042742; GO:0043565; GO:0071219; GO:0071456; GO:0080142; GO:1902584
G3718	D7LF64	RING-type domain-containing protein	0.43058	0.431177	2.19716	0.237625	1	At2g40630	GO:0009507; GO:0070176
G37180	Q6NQ74	At5g26910 (GPI-anchored adhesin-like protein) (Uncharacterized protein At5g26910)	-0.08069	-0.0807183	4.22803	0.767964	1	At5g26910
G37181	P93655	Lon protease homolog 1, mitochondrial (EC 3.4.21.53)	0.5281	0.529137	1.62906	0.264622	1	At5g26860	GO:0004176; GO:0004252; GO:0005524; GO:0005759; GO:0006515; GO:0016887; GO:0034599; GO:0043565; GO:0051131; GO:0070407
G37182	A0A8X7S878	Uncharacterized protein	0.0350749	0.0350755	7.85595	0.906296	1	At5g26280	GO:0009506
G37183	A0A565CNZ4	Phytocyanin domain-containing protein	-0.54626	-0.547668	1.52402	0.208969	1	At5g26330	GO:0009055
G37185	Q6ZY51	Phosphoglucan, water dikinase, chloroplastic (EC 2.7.9.5)	-0.0487555	-0.0487789	5.07911	0.878216	1	At5g26570	GO:0005524; GO:0005982; GO:0005983; GO:0009507; GO:0009536; GO:0009570; GO:0019200; GO:0046777; GO:0046872; GO:0051752; GO:0102217; GO:0102219; GO:2001070
G37186	A0A078G4X7	UMP-CMP kinase (EC 2.7.4.14) (Deoxycytidylate kinase) (CK) (dCMP kinase) (Uridine monophosphate/cytidine monophosphate kinase) (UMP/CMP kinase) (UMP/CMPK)	-0.197919	-0.197949	5.1504	0.454618	1	At5g26667	GO:0004127; GO:0005524; GO:0005634; GO:0006207; GO:0006221; GO:0009041; GO:0009173; GO:0009536; GO:0016310; GO:0033862; GO:0036430; GO:0036431
G37187	A0A8X7P1Y3	Uncharacterized protein	0.561636	0.563205	1.35897	0.218038	1	At5g26718
G37188	Q8LPH6	Transcription factor MYB86 (Myb homolog 4) (AtMyb4) (Myb-related protein 86) (AtMYB86)	0.0140899	0.0154145	1.28933	0.989375	1	At5g26660	GO:0000976; GO:0005634
G37189	V4KLS8	DUF287 domain-containing protein	-0.260904	-0.261107	2.20573	0.453811	1	At3g05900
G37190	A0A6D2K510	threonine--tRNA ligase (EC 6.1.1.3) (Threonyl-tRNA synthetase)	-0.0153484	-0.0153531	4.92302	0.95162	1	At5g26830	GO:0004829; GO:0005524; GO:0005739; GO:0005829; GO:0006435; GO:0009505; GO:0009507; GO:0009536; GO:0046872
G37191	Q94C74	Serine hydroxymethyltransferase 2, mitochondrial (AtSHMT2) (EC 2.1.2.1) (Glycine hydroxymethyltransferase 2) (Serine methylase 2)	0.0331356	0.0331376	6.79757	0.90503	1	At5g26780	GO:0004372; GO:0005739; GO:0005747; GO:0006544; GO:0006563; GO:0008270; GO:0009536; GO:0019264; GO:0030170; GO:0035999; GO:0050897
G37192	F4K1B4	Nuclear envelope-associated protein 2 (AtNEAP2)	0.119743	0.119823	2.97155	0.672503	1	At5g26770	GO:0005635; GO:0005637; GO:0005654; GO:0043621
G37193	none		0.524122	0.53602	-0.794259	0.613234	1	NaN	NA
G37194	A0A816V4R7	(rape) hypothetical protein	-0.140572	-0.141411	-0.557679	0.89468	1	NaN
G37195	P43288	Shaggy-related protein kinase alpha (EC 2.7.11.1) (ASK-alpha) (Shaggy-related protein kinase 11) (AtSK11)	-0.118413	-0.118424	5.77581	0.659712	1	At5g26751	GO:0004672; GO:0004674; GO:0005524; GO:0009651; GO:0009933; GO:0016310; GO:0042538; GO:0106310; GO:1901002
G37196	Q3E936	Probable membrane-associated kinase regulator 1	-0.139699	-0.139956	2.20926	0.849023	1	At5g26230	GO:0005829; GO:0005886; GO:0006629; GO:0009536; GO:0009741; GO:0009742; GO:0019210
G37198	A0A059CU30	Alfin domain-containing protein	0.302358	0.302473	3.91141	0.290929	1	At5g26210	GO:0000976; GO:0005634; GO:0006325; GO:0006355; GO:0035064; GO:0046872
G37199	D7M4Q4	Solute carrier family 25 member 44	-1.07138	-1.09117	-1.24183	0.447644	1	At5g26200	GO:0016020; GO:0055085
G372	A0A8S9Q4R5	DUF3403 domain-containing protein	1.53854	1.55258	0.250448	0.17516	1	At3g09010	GO:0004674; GO:0005524; GO:0016310
G3720	R0HQS0	Macro domain-containing protein	-0.01549	-0.0154951	3.85446	0.951776	1	At2g40600
G37200	M4DVK0	SAM_MT_RSMB_NOP domain-containing protein	0.190409	0.190763	1.40737	0.659022	1	At5g26180	GO:0001510; GO:0003729; GO:0006364; GO:0008173
G37201	none		-0.0191415	-0.0189486	0.336361	0.976497	1	NaN	NA
G37202	D7KTI6	non-specific serine/threonine protein kinase (EC 2.7.11.1)	-0.287274	-0.287622	2.21262	0.427468	1	At5g26110	GO:0004674; GO:0005524; GO:0008033; GO:0016310
G37205	A0A0D3DCR4	Auxin-responsive protein	-0.0427641	-0.0428528	2.01329	0.900031	1	At5g25890	GO:0000976; GO:0003700; GO:0005634; GO:0009733; GO:0009734; GO:0010102; GO:0042802
G37206	Q8LC22	DUF1677 domain-containing protein	1.19544	1.20378	0.739866	0.116897	1	At5g25840
G37207	A0A6J0LIQ8	GATA transcription factor	0.028369	0.0283772	3.14745	0.938109	1	At5g25830	GO:0000976; GO:0003700; GO:0005634; GO:0007623; GO:0008270; GO:0009416; GO:0045893; GO:0071555; GO:1905177
G37208	V4K3Q5	Protein NONRESPONDING TO OXYLIPINS 2, mitochondrial	0.0676775	0.0679867	0.898803	0.898611	1	NaN	GO:0006952
G37209	A0A178ULD4	Exostosin domain-containing protein	-0.205837	-0.205995	3.30474	0.614628	1	At5g25820	GO:0000139; GO:0006486; GO:0016757
G3721	A0A0K9Q1H8	Rit1_C domain-containing protein	1.30054	1.32153	-0.832249	0.323344	1	At2g40570	GO:0019988; GO:0043399
G37211	Q8L7M4	Small RNA degrading nuclease 5 (EC 3.1.-.-)	0.071525	0.0716212	2.14692	0.866251	1	At5g25800	GO:0003676; GO:0004527; GO:0005634
G37212	A0A8X7P439	Uncharacterized protein	0.833782	0.841568	0.0288561	0.330328	1	At5g25790	GO:0003700; GO:0005634; GO:0046872
G37213	Q8LGF7	Protein PEROXIN-4 (AtPEX4) (E2 ubiquitin-conjugating enzyme 21) (Probable ubiquitin-conjugating enzyme E2 21) (EC 2.3.2.23) (Ubiquitin carrier protein 21)	0.460989	0.461207	3.6051	0.119457	1	At5g25760	GO:0004842; GO:0005524; GO:0005778; GO:0006635; GO:0007031; GO:0016558; GO:0016567; GO:0061631
G37214	UPI00053AF2AA		-0.170467	-0.170497	4.95978	0.548779	1	At5g25754	GO:0001732; GO:0003743; GO:0005852; GO:0016282; GO:0033290
G37215	A0A3P6F491	DUF632 domain-containing protein	0.248395	0.248497	3.76519	0.384076	1	At5g25590
G37217	V4ML16	RING-type domain-containing protein	0.138913	0.138914	10.0993	0.60916	1	At5g25560	GO:0008270
G37218	Q94F20	Protein DUF642 L-GALACTONO-1,4-LACTONE-RESPONSIVE GENE 2 (DUF642 L-GalL-RESPONSIVE GENE 2)	-0.187344	-0.187673	2.76853	0.631786	1	At5g25460	GO:0005576; GO:0009505; GO:0009506; GO:0009536; GO:0010015
G37219	A0A6A2YTP0	EIN3-binding F-box protein 2	-0.229272	-0.229303	5.50513	0.428414	1	At5g25350	GO:0005634; GO:0006511; GO:0009723; GO:0009873; GO:0010105; GO:0016567; GO:0019005
G3722	D7LF54	Mini-chromosome maintenance complex-binding protein	-0.462328	-0.462812	1.71205	0.351755	1	At2g40550	GO:0005634; GO:0006260; GO:0006301; GO:0007062; GO:0009941; GO:0042555; GO:0051301
G37220	A0A6J0ZQL4	cell wall integrity and stress response component 1-like	-0.215204	-0.21525	5.47755	0.389742	1	At5g25280
G37221	A0A565CKC0	Ubiquitin-like domain-containing protein	-0.0554754	-0.0554827	5.84537	0.842162	1	At5g25270
G37222	A0A565CK49	Hydroxyproline O-arabinosyltransferase 1-like	-0.206845	-0.206972	3.13036	0.50309	1	At5g25265	GO:0000325; GO:0005768; GO:0005794; GO:0005797; GO:0005801; GO:0005802; GO:0005886; GO:0009536; GO:0102562; GO:1990585
G37223	A0A2K3JRG5	Flotillin-like	0.451628	0.451848	3.76965	0.134243	1	At5g25260	GO:0000325; GO:0005901; GO:0009536; GO:0044853
G37224	A0A1J3GKJ4	Homeobox protein knotted-1-like 4	-0.0919964	-0.0920022	6.62431	0.768522	1	At5g11060	GO:0003677; GO:0003700; GO:0005634; GO:0005829; GO:0009416
G37225	UPI00053A2099		-0.179805	-0.180155	2.24574	0.682781	1	At5g25210
G37226	A0A7J8XTH3	Gag-pol polyprotein	-0.568168	-0.568697	2.08953	0.218495	1	At5g25190	GO:0003677; GO:0003700; GO:0005634; GO:0009873
G37227	none		-0.473447	-0.473801	2.8813	0.11304	1	NaN	NA
G37228	A0A6D2I980	C2H2-type domain-containing protein	0.157567	0.158716	-0.0703464	0.840436	1	At5g25160	GO:0000976; GO:0003700; GO:0005634; GO:0006355; GO:0009738; GO:0009788; GO:0046872
G37229	Q6S7B0	Transcription initiation factor TFIID subunit 5 (TBP-associated factor 5) (AtTAF5)	-0.215952	-0.215997	4.59392	0.542924	1	At5g25150	GO:0005634
G3723	A0A7J9F718	Potassium transporter	0.148739	0.1488	3.74357	0.617935	1	At2g40540	GO:0005886; GO:0015079
G37231	A0A8S9HZ43	Cytochrome P450	-0.140459	-0.147367	0.919222	0.939829	1	At1g66540	GO:0004497; GO:0005506; GO:0016020; GO:0016705; GO:0020037
G37234	A0A2P2MDA1	Transmembrane 9 superfamily member 8	-0.119591	-0.119606	5.58015	0.664329	1	At5g25100	GO:0000139; GO:0010008; GO:0016020; GO:0072657
G37235	Q9C5J3	Protein RRC1 (Reduced red-light responses in cry1cry2 background 1)	-0.0915477	-0.0915835	4.04575	0.778875	1	At5g25060	GO:0003723; GO:0006397; GO:0008380; GO:0016607
G37236	Q940T9	Zinc finger protein CONSTANS-LIKE 4	-0.0430198	-0.0430503	4.11273	0.887085	1	At5g24930	GO:0005634; GO:0008270; GO:0009909
G37237	none		-0.0324163	-0.0325895	1.07655	0.95121	1	NaN	NA
G37238	UPI00195D36E3		-0.357597	-0.357876	3.26118	0.383414	1	At5g24890	GO:0005634; GO:0006979; GO:0045893; GO:0046686
G37239	A0A178UB85	RING-type domain-containing protein	-2.75162	-3.07666	-1.94517	0.221434	1	At5g24870	GO:0046872; GO:0061630
G3724	Q8LPJ7	40S ribosomal protein S26-2	-0.264511	-0.264615	3.8285	0.338758	1	At2g40510	GO:0003729; GO:0003735; GO:0005794; GO:0006412; GO:0009506; GO:0022627
G37240	Q8GXB7	tRNA (guanine-N(7)-)-methyltransferase (EC 2.1.1.33) (tRNA (guanine(46)-N(7))-methyltransferase) (tRNA(m7G46)-methyltransferase)	-0.547269	-0.547847	2.35511	0.156998	1	At5g24840	GO:0000049; GO:0005634; GO:0006400; GO:0008176
G37241	A0A6D2I1C2	ABC1 domain-containing protein	-0.238065	-0.238092	5.37435	0.43287	1	At5g24810
G37243	A7T623	Zonadhesin	-0.228505	-0.228607	3.59833	0.409362	1	At5g24710
G37244	A0A7J9H4I1	TLC domain-containing protein	-0.194785	-0.194818	5.47762	0.507193	1	At5g24690;At5g24700	GO:0031969
G37245	Q9FIR7	Peptidase C78, ubiquitin fold modifier-specific peptidase 1/ 2 (Uncharacterized protein At5g24680)	0.426819	0.427612	1.86641	0.361034	1	At5g24680
G37246	Q9FIR9	Protein RESPONSE TO LOW SULFUR 2 (Protein ENHANCED DE-ETIOLATION 6)	-0.8533	-0.887051	-0.558749	0.632211	1	At5g24660	GO:0002229; GO:0009651; GO:0009658; GO:0010438; GO:0031347; GO:0042742; GO:0045893; GO:0047484; GO:0098869
G37247	A0A1X9Y2U2	LIG2	0.193737	0.193956	2.50768	0.584996	1	At5g24630	GO:0003690; GO:0005634; GO:0009330; GO:0009913; GO:0010090; GO:0030307; GO:0042023; GO:0048364; GO:0048367; GO:0051276
G37248	V4KX99	MYND-type domain-containing protein	-0.134463	-0.134503	4.53631	0.609753	1	At3g49550
G37249	A0A2P2KAJ1	Uncharacterized protein MANES_03G135600	-0.713174	-0.716433	1.07236	0.337758	1	At1g16225
G3725	O22886	Uroporphyrinogen decarboxylase 2, chloroplastic (UPD2) (URO-D2) (EC 4.1.1.37)	-0.322334	-0.322466	3.79213	0.26503	1	At2g40490	GO:0004853; GO:0005794; GO:0006782; GO:0009507; GO:0009570; GO:0009941; GO:0015995
G37250	Q9XGN1	Protein TRANSPARENT TESTA GLABRA 1	-0.273446	-0.273496	4.94828	0.280551	1	At5g24520	GO:0003677; GO:0005634; GO:0005737; GO:0009723; GO:0009733; GO:0009957; GO:0010026; GO:0032880; GO:0045165
G37251	A0A8X7TFL0	Uncharacterized protein	0.230827	0.23101	3.80714	0.537094	1	At5g24490	GO:0006417; GO:0044238
G37252	S8C0A6	Response regulatory domain-containing protein	0.312289	0.311806	1.97106	0.605456	1	At5g24470	GO:0000160; GO:0005634; GO:0009736; GO:0048511
G37253	A0A1J3FKB7	Nudix hydrolase domain-containing protein	0.187654	0.187759	3.53623	0.514532	1	At5g24460
G37255	Q9FIM9	CDPK-related kinase 4 (AtCRK4) (EC 2.7.11.1) (Calcium/calmodulin-dependent protein kinase CRK4)	-0.0555126	-0.0556002	1.77457	0.899271	1	At5g24430	GO:0004674; GO:0005524; GO:0005886; GO:0009506; GO:0046777; GO:0046872; GO:0106310
G37256	A0A392R6G0	6-phosphogluconolactonase	0.215033	0.215216	1.95319	0.721113	1	At5g24420	GO:0005829; GO:0005975; GO:0006098; GO:0017057
G37257	Q6R3K9	Metal-nicotianamine transporter YSL2 (Protein YELLOW STRIPE LIKE 2) (AtYSL2)	-0.259271	-0.260116	2.02689	0.654669	1	At5g24380	GO:0005886; GO:0006811; GO:0010039; GO:0010043; GO:0035673
G37258	A0A078JB10	(rape) hypothetical protein (BnaA02g37070D protein)	-0.40682	-0.423275	-1.56244	0.779761	1	At5g24340	GO:0003676; GO:0006139; GO:0008408
G37259	none		-0.44276	-0.444413	0.600544	0.49166	1	NaN	NA
G3726	A0A8S9QVV3	WEB family protein	-0.117804	-0.117816	6.14169	0.833978	1	At2g40480
G37260	A0A2C9VHY7	leucine--tRNA ligase (EC 6.1.1.4) (Leucyl-tRNA synthetase)	0.309151	0.309193	5.63529	0.247563	1	At1g09620	GO:0002161; GO:0004823; GO:0005524; GO:0005829; GO:0006429; GO:0009506; GO:0009507; GO:0009791; GO:0048608
G37261	Q6NMC6	Protein ABIL3 (Abl interactor-like protein 3) (AtABIL3)	0.315817	0.316277	2.06901	0.39475	1	At5g24310	GO:0005737; GO:0010090; GO:0015630; GO:0048364
G37262	Q45H30	At5g24290	-0.787185	-0.787291	4.75326	0.154849	1	At5g24290	GO:0005381; GO:0005384; GO:0005789; GO:0010168
G37264	Q9FNF6	Dipeptidyl peptidase IV-like protein (Prolyl oligopeptidase family protein) (Putative dipeptidyl peptidase IV)	0.200802	0.200882	4.0228	0.504473	1	At5g24260	GO:0006508; GO:0008236
G37265	Q9FNF8	Phosphatidylinositol 4-kinase gamma 3 (AtPI4Kgamma3) (PI-4Kgamma3) (PI4K gamma 3) (EC 2.7.1.67)	0.25724	0.257316	4.28666	0.318349	1	At5g24240	GO:0004430; GO:0005524; GO:0005634; GO:0005777; GO:0009737; GO:0009909; GO:0016301; GO:0016310; GO:0035091; GO:1902074
G37269	none		0.159478	0.15983	0.120495	0.958009	1	NaN	NA
G3727	A0A8X7WMX5	Uncharacterized protein	-0.375138	-0.375638	1.8027	0.444448	1	At2g40475
G37271	A0A059C261	Lipase_3 domain-containing protein	1.88482	1.88563	4.15272	0.125446	1	At2g05260	GO:0006629
G37272	none		1.29468	1.297	2.26184	0.312539	1	NaN	NA
G37273	none		0.00249723	0.00368968	0.17202	0.996387	1	NaN	NA
G37275	A0A6D2I4X0	Squalene monooxygenase (EC 1.14.14.17)	0.386037	0.386042	9.25851	0.13058	1	At5g24155	GO:0004506; GO:0016020; GO:0016126; GO:0050660
G37277	none		1.56096	1.65111	-1.58104	0.339443	1	NaN	NA
G37278	Q9MBA2	Septum site-determining protein minD homolog, chloroplastic (AtMinD1) (Protein ACCUMULATION AND REPLICATION OF CHLOROPLASTS 11) (Septum site-determining protein MinD1)	-0.271347	-0.27185	1.83501	0.444275	1	At5g24020	GO:0005524; GO:0009507; GO:0009570; GO:0009706; GO:0009941; GO:0010020; GO:0016887; GO:0030899; GO:0042802; GO:0042803
G3728	A0A6A6MZ98	LOB domain-containing protein	2.64857	2.9217	0.883776	0.169694	1	At2g40470
G37281	A0A565CV17	60S ribosomal protein L13	-0.20178	-0.201838	4.43847	0.444673	1	At3g48960	GO:0003735; GO:0006412; GO:0022625
G37282	A0A565CUN7	SLH domain-containing protein	-0.094274	-0.0942906	5.13773	0.720771	1	At5g23890	GO:0009507; GO:0009535; GO:0009536; GO:0009941
G37284	A0A6J0L321	glutamic acid-rich protein-like	0.794389	0.797163	0.956255	0.13528	1	At5g23760	GO:0046872
G37285	UPI00053C7323		0.133212	0.133279	3.09693	0.66365	1	At5g23750	GO:0009536; GO:0009651; GO:0010555
G37286	UPI000CED68D3		-0.221257	-0.221309	4.35819	0.390451	1	At5g23740	GO:0003729; GO:0003735; GO:0005840; GO:0006412; GO:0009536; GO:0019843; GO:1990904
G37287	A0A654G4B2	DNA-directed RNA polymerase III subunit RPC6 (RNA polymerase III subunit C6)	0.335071	0.335495	2.20831	0.337509	1	At5g23710	GO:0005666; GO:0006383
G37288	A0A7C9ALF2	Polynucleotide adenylyltransferase (EC 2.7.7.19)	0.133075	0.133148	3.41695	0.680969	1	At5g23690	GO:0000166; GO:0001680; GO:0003723; GO:0016779
G37289	D7M2C0	Sterile alpha motif domain-containing protein	-0.547858	-0.548826	1.8634	0.152218	1	At5g23680
G3729	Q8VZR7	Protein NRT1/ PTR FAMILY 5.1 (AtNPF5.1)	-0.312128	-0.312267	4.07127	0.266917	1	At2g40460	GO:0009624; GO:0016020; GO:0042937; GO:0071916
G37290	Q8LK30	Serine palmitoyltransferase	-0.242128	-0.242784	1.67498	0.581843	1	At3g48790	GO:0004758; GO:0005789; GO:0006665; GO:0009058; GO:0030170
G37291	A0A142DVH8	Bidirectional sugar transporter SWEET	0.751912	0.75468	2.12787	0.44749	1	At5g50790	GO:0005886; GO:0008515; GO:0015770; GO:0048571; GO:0051119
G37292	V4KPM1	Manganese-transporting ATPase PDR2	-0.158625	-0.158643	5.78175	0.581823	1	At5g23630	GO:0005524; GO:0005783; GO:0005789; GO:0009536; GO:0009846; GO:0010073; GO:0010152; GO:0016036; GO:0016887; GO:0046872; GO:0048867; GO:0140358
G37293	none		0.488056	0.490751	0.372927	0.50143	1	NaN	NA
G37294	F6H8D0	Protein DYAD	0.0144912	0.0144976	4.50813	0.960244	1	At5g23610	GO:0007131; GO:0051177
G37295	Q9LT07	Vesicle transport protein	-0.0229321	-0.0229524	3.16291	0.933384	1	At5g23550	GO:0005737; GO:0012505; GO:0015031; GO:0016020; GO:0016192; GO:0043231
G37296	UPI000539CB4A		0.0156049	0.0156075	4.79516	0.957424	1	At5g23570	GO:0005737; GO:0005783; GO:0009408; GO:0009616; GO:0010025; GO:0010050; GO:0010267; GO:0010286; GO:0010494; GO:0030422; GO:0031625; GO:0042742; GO:0048471; GO:0050688; GO:0051607; GO:0070921; GO:2000028
G37297	M4CZP9	Transmembrane CLPTM1 family protein	-0.0270372	-0.0270409	5.21784	0.916552	1	At5g23575	GO:0016020
G37298	A0A0D3DDA3	Calcium-dependent protein kinase	0.0976748	0.0977159	3.77039	0.750691	1	At5g23580	GO:0004674; GO:0005509; GO:0005524; GO:0009738; GO:0016310; GO:0106310
G37299	A0A7K1INP8	MitMem_reg domain-containing protein	-0.141944	-0.141966	4.77798	0.627015	1	At5g23540	GO:0000502; GO:0005634; GO:0006508; GO:0008237; GO:0030163; GO:0046872
G373	UPI000539A3F4		-0.654601	-0.657221	0.450993	0.286153	1	At1g73820	GO:0005634; GO:0006397; GO:0017018
G3730	A0A6D2IFD8	ACT domain-containing protein	-0.0601317	-0.0589138	1.21478	0.930161	1	At2g40435	GO:0031326; GO:0080090
G37300	UPI00053A208B		0.0348174	0.0348639	2.55823	0.919483	1	At5g23520
G37301	M4EKQ6	DAGKc domain-containing protein	-0.35174	-0.351795	5.03268	0.151731	1	At5g23450	GO:0005524; GO:0016310; GO:0017050; GO:0030148
G37302	A0A6J0MRI9	ferredoxin-thioredoxin reductase, variable chain, chloroplastic	-0.708491	-0.710241	2.51344	0.1979	1	At5g08410	GO:0009507; GO:0015979; GO:0016491
G37303	A0A8T1YYQ7	High mobility group box domain	-0.642244	-0.643113	1.63235	0.270349	1	At5g23405	GO:0003677; GO:0005634
G37304	D7M294	LRRNT_2 domain-containing protein	0.287187	0.285892	0.847404	0.747005	1	At5g23400
G37305	A0A6D2I986	GRAM domain-containing protein	-1.2259	-1.23201	0.549847	0.119452	1	At5g23370
G37306	D7M1Q9	GRAM domain-containing protein	-0.495844	-0.498236	-0.80135	0.698405	1	At5g23350
G37307	A0A087HAP6	F-box/LRR-repeat protein 20	0.240964	0.2411	3.47307	0.411307	1	At5g23340
G37308	S8E8H6	FAD synthase	-0.474814	-0.475603	2.10856	0.238828	1	At5g23320	GO:0004671; GO:0005789; GO:0032259
G37309	UPI0007724777		-0.246538	-0.246616	3.9982	0.340463	1	At5g23290	GO:0005634; GO:0005737; GO:0006397; GO:0006457; GO:0009409; GO:0009536; GO:0009631; GO:0009651; GO:0016272; GO:0043622; GO:0051082; GO:0071370; GO:1901703
G3731	A0A2J6LRQ7	Ribosome biogenesis protein NOP53	0.00807818	0.00807622	4.97698	0.984469	1	At2g40430	GO:0005654; GO:0005730; GO:0042254
G37310	A0A6D2I4Q7	TCP domain-containing protein	-0.160156	-0.160227	3.68974	0.593504	1	At5g08330	GO:0003677; GO:0003700; GO:0005634; GO:0006355; GO:0042752; GO:0042753; GO:0043433; GO:0048511
G37311	Q9FN42	ATP-dependent Clp protease proteolytic subunit 2, mitochondrial (EC 3.4.21.92) (ATP-dependent Clp protease proteolytic subunit 1, mitochondrial) (Endopeptidase ClpP2) (nClpP7)	0.649496	0.651153	1.18778	0.188982	1	At5g23140	GO:0004176; GO:0004252; GO:0005739; GO:0005829; GO:0006508; GO:0008270; GO:0009532; GO:0009535; GO:0009536; GO:0009840; GO:0050897
G37312	A0A565CVD3	Protein MIZU-KUSSEI 1-like	-0.44057	-0.445956	-1.15326	0.686548	1	At5g23100	GO:0010274
G37313	P49592	Protein Dr1 homolog (Negative cofactor 2-beta homolog) (NC2-beta homolog)	-0.406916	-0.407442	2.24235	0.26358	1	At5g23090	GO:0000976; GO:0003700; GO:0005634; GO:0006355; GO:0046982
G37314	A0A090MFA7	WGS project CBMG000000000 data, contig CS5907-c001671	0.482534	0.484799	0.362747	0.536446	1	At5g23080	GO:0003723; GO:0005634; GO:0006396; GO:0006397; GO:0010087; GO:0016607; GO:0030422; GO:0035196; GO:0070878; GO:0070883
G37315	A0A5B6YX86	Putative acyl-activating enzyme 17, peroxisomal isoform X2	0.236811	0.23682	7.52337	0.371805	1	At5g23050	GO:0005777; GO:0006631; GO:0016874
G37316	A0A6J0NLV0	protein CHAPERONE-LIKE PROTEIN OF POR1, chloroplastic	0.202607	0.202723	3.518	0.497964	1	At5g23040	GO:0005739; GO:0008219; GO:0009507; GO:0009534; GO:0009535; GO:0009536; GO:0009570; GO:0009658; GO:0009704; GO:0009706; GO:0009793; GO:0009941; GO:0031966; GO:0044183; GO:0055035; GO:0061077; GO:1904216
G37317	A0A5N5K0D9	BHLH domain-containing protein	-0.282519	-0.28272	3.10669	0.321176	1	At5g08130	GO:0003677; GO:0003700; GO:0005634; GO:0006351; GO:0046983
G37319	none		0.524197	0.52896	0.449379	0.535881	1	NaN	NA
G3732	A0A7C9EST2	Aa_trans domain-containing protein	0.235629	0.235647	6.46108	0.38681	1	At2g40420	GO:0000325; GO:0006865; GO:0031090
G37321	V4LEU8	Transmembrane protein	0.0209587	0.0212376	1.23588	0.972811	1	At5g22875
G37322	A0A0D3AKM0	Peptidase A1 domain-containing protein	0.340086	0.340339	2.94596	0.24377	1	At5g22850	GO:0004190; GO:0006508
G37324	A0A7C9EMF5	Magnesium transporter	-0.259089	-0.259226	3.7156	0.342261	1	At5g22830	GO:0009507; GO:0009536; GO:0009941; GO:0010027; GO:0010117; GO:0010960; GO:0015095; GO:0031969; GO:1903830
G37325	A0A392M586	AP-2 complex subunit alpha-1-like	0.130056	0.130077	5.15023	0.622754	1	At1g60070	GO:0006886; GO:0006896; GO:0030121; GO:0035615
G37326	A0A0D2MRS8	Glyco_trans_2-like domain-containing protein	-0.120931	-0.120942	5.39906	0.712493	1	At4g13410	GO:0000139; GO:0016757
G37327	A0A8S9Q681	F-box domain-containing protein	0.299543	0.299973	2.01353	0.476442	1	At5g53640
G37328	A0A7J6WZI3	Tic-like protein	-0.0898328	-0.0898432	3.76458	0.778916	1	At5g22640	GO:0008320; GO:0009507; GO:0009535; GO:0009536; GO:0009658; GO:0009706; GO:0009793; GO:0009941; GO:0045037
G37329	Q9FNJ8	Arogenate dehydratase 5, chloroplastic (AtADT5) (EC 4.2.1.91)	-0.201628	-0.201685	4.77196	0.499976	1	At5g22630	GO:0004664; GO:0006952; GO:0009094; GO:0009507; GO:0009570; GO:0047769
G3733	F4IH31	Staphylococcal-like nuclease CAN2 (EC 3.1.31.-) (Calcium-dependent nuclease 2) (AtCAN2) (Ca(2+)-dependent nuclease 2)	-0.256047	-0.256132	4.01695	0.339305	1	At2g40410	GO:0004520; GO:0004521; GO:0005886; GO:0006308; GO:0006401; GO:0046872
G37331	A0A1J3JZG7	Zinc finger protein ZPR1-like protein	0.266597	0.266653	4.86274	0.306978	1	At5g37340	GO:0008270
G37333	A0A8T1YZV1	Plant calmodulin-binding protein-like protein	0.608724	0.608883	4.52887	0.365596	1	At5g22450	GO:0016571
G37334	A0A7J8QQS0	50S ribosomal protein L1	-0.641459	-0.642255	1.99514	0.122868	1	At1g08360	GO:0003723; GO:0003735; GO:0005576; GO:0006412; GO:0009506; GO:0022625; GO:0022626; GO:0042788
G37336	Q9FMR1	Rho GTPase-activating protein 1 (Rho-type GTPase-activating protein 1)	-0.032731	-0.0327195	2.11364	0.932939	1	At5g22400	GO:0005096; GO:0007165
G37338	A0A3P6DHC1	Interleukin-6	-0.657035	-0.66946	-0.947086	0.624377	1	At5g22380	GO:0003677; GO:0003700; GO:0005634
G37339	Q9FMR5	Vesicle-associated membrane protein 714 (AtVAMP714)	-0.14777	-0.147867	3.13249	0.714493	1	At5g22360	GO:0000139; GO:0005773; GO:0005794; GO:0009651; GO:0015031; GO:0016192
G37340	V4LID8	Transmembrane protein	0.12505	0.125141	2.99078	0.67177	1	At5g22340	GO:0016020
G37341	Q9FMR9	RuvB-like protein 1 (EC 3.6.4.12) (49 kDa TATA box-binding protein-interacting protein homolog) (AtTIP49a) (Ruv DNA-helicase-like protein)	-0.104925	-0.10501	3.01114	0.716457	1	At5g22330	GO:0000812; GO:0004386; GO:0005524; GO:0005634; GO:0005730; GO:0008094; GO:0009908; GO:0016887; GO:0030154; GO:0048507; GO:1900150
G37342	UPI00053B07B1		-0.53047	-0.531094	2.49197	0.411998	1	At5g22320
G37343	A0A8S9FYR8	Ovate family protein	-0.251924	-0.255793	-0.767332	0.821429	1	At5g22310
G37344	Q94F58	NAC domain-containing protein 89 (ANAC089) (Protein FRUCTOSE-SENSING QUANTITATIVE TRAIT LOCUS 6)	0.208374	0.208784	1.92508	0.627521	1	At5g22290	GO:0000976; GO:0003700; GO:0005634; GO:0005783; GO:0009626; GO:0009910; GO:0034976; GO:0045893
G37346	J3M2T7	Uncharacterized protein	-0.0976735	-0.101247	-1.37444	0.932464	1	At3g11600	GO:0005634; GO:0080147
G37347	A0A6D2L8Y5	poly(A)-specific ribonuclease (EC 3.1.13.4)	-0.134745	-0.134928	2.81392	0.717846	1	At5g22250	GO:0000289; GO:0003723; GO:0004535; GO:0005634; GO:0005737; GO:0008408; GO:0030014; GO:0042742; GO:0046872
G37348	D7M0V2	E2F_TDP domain-containing protein	0.247922	0.248642	1.25751	0.630916	1	At5g22220	GO:0000978; GO:0003677; GO:0003700; GO:0005634; GO:0005737; GO:0006357; GO:0007049; GO:0008284; GO:0009733; GO:0010090; GO:0045893; GO:0046983; GO:0051302; GO:0051446; GO:0051726; GO:0070176
G37349	UPI00090095C1		0.0249165	0.0249812	1.74589	0.952158	1	At5g22210
G3735	V4MJF2	Neuronal PAS domain-containing protein 4	-0.213201	-0.217779	-0.195879	0.824487	1	At2g40390
G37350	R0GUP9	GPI mannosyltransferase 1 (EC 2.4.1.-) (GPI mannosyltransferase I)	0.0326439	0.0326653	3.05606	0.910693	1	At5g22130	GO:0000030; GO:0004376; GO:0005789; GO:0006506; GO:0051751; GO:1990529
G37351	A0A565CTG2	Coiled-coil domain-containing protein R3HCC1L	0.106679	0.106729	3.68751	0.712378	1	At5g22120	GO:0003676
G37352	UPI000539E936		-0.446974	-0.447079	4.31058	0.155298	1	At5g22090	GO:0005634; GO:0005737; GO:0005783; GO:0009507; GO:0009788; GO:0010922; GO:0019902; GO:0042326
G37353	V4N8W5	J domain-containing protein	0.433831	0.433971	4.40947	0.189895	1	At5g22080
G37354	Q9C581	Core-2/I-branching beta-1,6-N-acetylglucosaminyltransferase family protein (Glycosyltransferase) (Uncharacterized protein At5g22070) (Uncharacterized protein At5g22070/T6G21_180)	-0.105662	-0.105703	3.82114	0.694082	1	At5g22070	GO:0016020; GO:0016757
G37355	A0A397L7F2	CR-type domain-containing protein	0.127359	0.12738	5.01168	0.634017	1	At5g22060	GO:0003729; GO:0005524; GO:0006457; GO:0009408; GO:0009506; GO:0009536; GO:0016020; GO:0030544; GO:0046872; GO:0051082
G37356	V4LIB5	Catalase	0.259346	0.259544	2.95051	0.388066	1	At5g22040	GO:0016787
G37357	Q9C585	Ubiquitin carboxyl-terminal hydrolase 8 (EC 3.4.19.12) (Deubiquitinating enzyme 8) (AtUBP8) (Ubiquitin thioesterase 8) (Ubiquitin-specific-processing protease 8)	0.0057685	0.00577082	3.46914	0.986377	1	At5g22030	GO:0004843; GO:0006508
G37358	A0A2Z6PBB1	Str_synth domain-containing protein	-0.260249	-0.260356	3.90522	0.387812	1	At5g22020	GO:0005773; GO:0009058; GO:0016844
G37359	Q9ZT42	E3 ubiquitin-protein ligase RHF2A (EC 2.3.2.27) (RING-H2 finger F2a) (RING-H2 zinc finger protein RHF2a) (RING-type E3 ubiquitin transferase RHF2A)	0.0901708	0.0901909	4.93837	0.742553	1	At5g22000	GO:0009561; GO:0016567; GO:0016740; GO:0046872; GO:0051603; GO:0051726; GO:0055046
G3736	A0A5N5F0U2	PRA1 family protein	-0.408174	-0.408369	3.44698	0.180955	1	At2g40380	GO:0000138; GO:0005768; GO:0005783; GO:0005794; GO:0005802; GO:0010008; GO:0016192
G37360	A0A8S9MQ60	TPR_REGION domain-containing protein	0.123348	0.123396	3.59724	0.665256	1	At5g21990	GO:0005789; GO:0009536; GO:0009707; GO:0015031; GO:0046967
G37361	D7M0S2	PORR domain-containing protein	0.223833	0.224102	2.18877	0.530264	1	At5g21970	GO:0003723
G37362	Q9C591	Ethylene-responsive transcription factor ERF016	-2.7069	-2.93829	-1.77014	0.307736	1	At5g21960	GO:0003677; GO:0003700; GO:0005634; GO:0009873
G37363	UPI0009011895		-1.48657	-1.50439	-0.519878	0.134405	1	At5g21950
G37366	A0A392QHL3	CBL-interacting serine/threonine-protein kinase 9-like	1.04955	1.07517	-0.542697	0.417305	1	At1g30270	GO:0005524; GO:0007165; GO:0016310; GO:0106310
G37367	P59220	Calmodulin-7 (CaM-7)	-0.25976	-0.259815	4.21313	0.327576	1	At3g43810	GO:0005509; GO:0005513; GO:0005634; GO:0005829; GO:0005886; GO:0010099; GO:0050832
G37368	A0A2P5YGR7	Protein kinase domain-containing protein	-3.43707	-24.8076	-0.171185	0.114345	1	At2g26980	GO:0004674; GO:0005524; GO:0016310
G37369	V4KVX1	AMPKBI domain-containing protein	-0.0997814	-0.0998339	3.3169	0.752205	1	At5g21170	GO:0005524; GO:0005886; GO:0005975; GO:0006633; GO:0009507; GO:0042128
G3737	Q9SIY8	Laccase-5 (EC 1.10.3.2) (Benzenediol:oxygen oxidoreductase 5) (Diphenol oxidase 5) (Urishiol oxidase 5)	0.264675	0.266008	0.494753	0.663785	1	At2g40370	GO:0005507; GO:0046274; GO:0046688; GO:0048046; GO:0048226; GO:0052716
G37370	Q940X9	La-related protein 1A (AtLARP1a)	0.142513	0.142566	4.00351	0.602971	1	At5g21160	GO:0000339; GO:0000932; GO:0003723; GO:0005829; GO:0006402; GO:0010286; GO:0048255
G37371	Q9FPJ5	Leucine-rich repeat protein 1 (AtLRR1)	0.0855738	0.0855802	6.59145	0.752596	1	At5g21090	GO:0006952; GO:0007165
G37372	A0A0D3AKB0	DsbD_2 domain-containing protein	-0.0217074	-0.0217225	3.5473	0.939309	1	At5g21070	GO:0016020
G37374	R0FEV3	BTB domain-containing protein	0.397	0.397339	2.79677	0.335092	1	At5g21010	GO:0005634; GO:0005829; GO:0006970; GO:0016567; GO:0042631; GO:0071472
G37375	A0A7S2QXY6	Molybdopterin biosynthesis protein CNX1 (Molybdenum cofactor biosynthesis enzyme CNX1) [Includes: Molybdopterin molybdenumtransferase (MPT Mo-transferase) (EC 2.10.1.1) (Domain E); Molybdopterin adenylyltransferase (MPT adenylyltransferase) (EC 2.7.7.75) (Domain G)]	-0.379925	-0.38032	2.48171	0.252733	1	At5g20990	GO:0005524; GO:0006777; GO:0046872; GO:0061598; GO:0061599
G37376	A0A565CT80	SHSP domain-containing protein	0.516691	0.517946	0.945335	0.317566	1	At5g20970	GO:0005886; GO:0006952
G37377	A0A5B6ZZW0	Protein kinase domain-containing protein	-0.349801	-0.349989	3.31208	0.218616	1	At5g20930	GO:0004674; GO:0005524; GO:0005634; GO:0005737; GO:0016310; GO:0042802; GO:0106310; GO:1900368
G37378	V4N8S6	eIF2B_5 domain-containing protein	-0.202538	-0.202604	4.22902	0.455129	1	At5g20920	GO:0002183; GO:0003743; GO:0005829; GO:0005850; GO:0009536; GO:0046872
G37379	A0A7N1A943	Dynein light chain	-0.31859	-0.320401	0.179117	0.612338	1	At5g20910	GO:0004842; GO:0005634; GO:0005829; GO:0009737; GO:0009738; GO:0009788; GO:0016567; GO:0046872
G3738	A0A087H461	AP2/ERF domain-containing protein	-0.341613	-0.341876	3.24951	0.300369	1	At2g40340	GO:0003677; GO:0003700; GO:0005634; GO:0009737; GO:0009738; GO:0010286
G37380	UPI00053A2317		0.22296	0.222998	5.29763	0.402575	1	At5g20900	GO:0005634; GO:0006952
G37381	A0A7J9JRN3	CCT-beta	-0.101562	-0.101574	5.60253	0.698201	1	At5g20890	GO:0005524; GO:0005832; GO:0009505; GO:0009536; GO:0016887; GO:0051082; GO:0140662
G37382	Q93ZD8	AT5g20880/F22D1_50 (RING/U-box superfamily protein) (Uncharacterized protein At5g20885/At5g20880)	-0.658897	-0.660698	1.30979	0.213632	1	At5g20885	GO:0016020; GO:0046872
G37383	UPI000C1D30BB		0.089478	0.0906798	0.24182	0.89909	1	At1g67020	GO:0009506; GO:0016020
G37385	Q29PU2	Auxin-responsive protein SAUR76 (Protein SMALL AUXIN UP RNA 76)	0.98322	0.991724	0.0135154	0.361229	1	At5g20820	GO:0005634; GO:0005737; GO:0005886; GO:0009733; GO:0009873
G37386	M4DUD4	Auxin-induced protein 6B-like	1.1958	1.2136	-0.375704	0.33543	1	At5g20810	GO:0009733
G37388	A0A6D2IIE2	Auxin response factor	0.370165	0.370211	5.42413	0.166016	1	At1g43950	GO:0003677; GO:0003700; GO:0005634; GO:0006355; GO:0009734
G37389	O65282	20 kDa chaperonin, chloroplastic (Chaperonin 10) (Ch-CPN10) (Cpn10) (Chaperonin 20) (Protein Cpn21)	0.142056	0.142066	5.86483	0.707741	1	At5g20720	GO:0005507; GO:0005524; GO:0005739; GO:0009409; GO:0009507; GO:0009535; GO:0009536; GO:0009570; GO:0009579; GO:0009788; GO:0009941; GO:0044183; GO:0048046; GO:0051290; GO:1901671
G3739	Q8S8E3	Abscisic acid receptor PYL6 (ABI1-binding protein 5) (PYR1-like protein 6) (Regulatory components of ABA receptor 9)	-0.730325	-0.730598	4.41942	0.166331	1	At2g40330	GO:0004864; GO:0005634; GO:0005737; GO:0005886; GO:0009738; GO:0009867; GO:0010427; GO:0038023; GO:0042803
G37390	Q8GYX2	FCS-Like Zinc finger 14	0.134095	0.134096	9.2607	0.610613	1	At5g20700	GO:0005634; GO:0005737; GO:0009744; GO:0009749; GO:0042594; GO:0046872; GO:1905582
G37391	R0FDR5	PMR5N domain-containing protein	0.28042	0.280525	4.1778	0.307017	1	At5g20680	GO:0000138; GO:0005768; GO:0005794; GO:0005802; GO:0016020; GO:0016740; GO:0045492
G37392	A0A397XKU8	G protein gamma domain-containing protein	-1.78583	-1.78907	-1.61309	0.35535	1	At5g20635
G37393	Q8RY12	AT5g20600/F7C8_190 (Ribosomal RNA processing-like protein) (Uncharacterized protein At5g20600)	0.164644	0.164855	2.25975	0.633922	1	At5g20600	GO:0005634; GO:0006364; GO:0030688
G37394	A0A5J5AYB1	Transmembrane protein 192	0.278164	0.278399	2.83622	0.381186	1	At5g20580	GO:0016020
G37395	A0A392RG49	RING-box protein 1a-like	-0.35437	-0.354529	3.75475	0.203159	1	At5g20570	GO:0005634; GO:0005737; GO:0006511; GO:0008270; GO:0009733; GO:0009734; GO:0009753; GO:0009867; GO:0016567; GO:0019005; GO:0031461; GO:0061630; GO:0097602
G37396	Q8GZ92	Protein Brevis radix-like 4 (AtBRXL4)	-0.110817	-0.111645	0.878427	0.850851	1	At5g20540	GO:0005634
G37397	Q8RXP6	Alpha/beta hydrolase domain-containing protein WAV2 (EC 3.-.-.-) (Protein WAVY GROWTH 2)	0.0497216	0.0497315	4.23378	0.85683	1	At5g20520	GO:0005783; GO:0005886; GO:0006508; GO:0008236; GO:0008474; GO:0019866; GO:0048364
G37398	A0A2P6PHS6	Putative chromatin regulator PHD family	-0.366415	-0.367159	1.51326	0.479503	1	At5g20510	GO:0005634; GO:0006325; GO:0006355; GO:0042393; GO:0046872
G37399	A0A565CTS5	Glutaredoxin domain-containing protein	-0.333521	-0.333657	3.57698	0.202534	1	At5g20500	GO:0005773; GO:0005783; GO:0005794; GO:0009536; GO:0099503
G374	UPI000B79AAE0		-0.478452	-0.47885	2.94131	0.306918	1	At1g73760	GO:0046872; GO:0061630
G3740	A0A540LYE4	PMR5N domain-containing protein	-0.0112818	-0.0112828	6.31209	0.96427	1	At2g34070	GO:0016413
G37400	F4K5J1	Myosin-17 (Myosin XI K) (AtXIK)	0.294547	0.294564	6.5223	0.442801	1	At5g20490	GO:0003774; GO:0003779; GO:0005516; GO:0005524; GO:0007015; GO:0009506; GO:0009791; GO:0009826; GO:0010090; GO:0010091; GO:0010154; GO:0016459; GO:0030048; GO:0030133; GO:0035619; GO:0048467; GO:0048767; GO:0048768; GO:0051301; GO:0051645; GO:0051646; GO:0060151; GO:0090436
G37401	A0A8S2AQX8	Genome assembly, chromosome: 6	-0.161154	-0.161363	2.43464	0.687619	1	At5g20360
G37402	Q52T38	Protein S-acyltransferase 24 (EC 2.3.1.225) (Ankyrin repeat-containing S-palmitoyltransferase) (Palmitoyltransferase TIP1) (Protein TIP GROWTH DEFECTIVE 1) (AtTIP1) (Zinc finger DHHC domain-containing protein TIP1)	0.187812	0.18786	4.48276	0.489665	1	At5g20350	GO:0000035; GO:0000139; GO:0005768; GO:0005794; GO:0005802; GO:0009932; GO:0016417; GO:0019706; GO:0030659; GO:2000652; GO:2001006
G37403	A0A8S2ALS8	Genome assembly, chromosome: 6	0.204419	0.20445	5.38957	0.417902	1	At5g20320	GO:0003723; GO:0004386; GO:0004525; GO:0005524; GO:0006396; GO:0031047
G37404	A0A7C8ZNL0	40S ribosomal protein S8	-0.246012	-0.246026	6.48767	0.319737	1	At5g20290	GO:0003729; GO:0003735; GO:0005730; GO:0006412; GO:0009505; GO:0009506; GO:0009507; GO:0022626; GO:0022627; GO:0042788
G37405	UPI000C1CE83B		0.28175	0.281766	6.94744	0.291597	1	At5g37180	GO:0005985; GO:0016157
G37406	Q93ZH9	Heptahelical transmembrane protein 1 (PAQR family protein HHP1)	-0.0948052	-0.0948156	5.40131	0.730448	1	At2g40710	GO:0009744; GO:0016020; GO:0046872
G37407	A0A830CW62	Truncated transcription factor cauliflower a	0.414392	0.415873	1.79573	0.476938	1	At5g62165	GO:0000977; GO:0005634; GO:0045944; GO:0046983
G37409	A0A3Q7H5N1	CCHC-type domain-containing protein	0.289101	0.290594	0.173667	0.665445	1	At5g20220	GO:0003676; GO:0008270
G3741	D7LF27	Autophagy-related protein 27	0.25645	0.256824	1.84373	0.468696	1	At2g40316	GO:0016020
G37410	R0FK66	Nuclear pore complex protein NUP1	0.124071	0.124113	4.0322	0.640179	1	At5g20200	GO:0005635
G37411	A0A6A2XI84	Equilibrative nucleotide transporter 8-like	-0.253312	-0.253323	7.54011	0.344116	1	At5g20190
G37412	R0FHL9	Ribosomal protein	-0.0657639	-0.0658829	2.5067	0.864974	1	At5g20180	GO:0003735; GO:0005840; GO:0006412; GO:1990904
G37414	A0A2P5B850	Protein kish	-0.106011	-0.106109	3.05905	0.715754	1	At5g20165	GO:0000139
G37415	A0A251TRP8	Ribonucloprotein	0.0612734	0.0612915	4.42384	0.821419	1	At5g20160	GO:0003723; GO:0005681; GO:0005730; GO:0006397; GO:0008380; GO:0042254
G37417	A0A2P6Q269	Sulfate adenylyltransferase subunit 2	1.10997	1.12274	0.644942	0.198638	1	At5g20130
G37418	P83291	NADH-cytochrome b5 reductase-like protein (B5R) (EC 1.6.2.2)	0.103182	0.103193	5.28847	0.702576	1	At5g20080	GO:0004128; GO:0005507; GO:0005739; GO:0005758; GO:0005794; GO:0009505; GO:0009536
G37419	Q94A82	Nudix hydrolase 19, chloroplastic (AtNUDT19) (NAD-capped RNA hydrolase NUDT19) (DeNADding enzyme NUDT19) (EC 3.6.1.-) (NADH pyrophosphatase NUDT19) (EC 3.6.1.22)	0.122365	0.122398	4.67494	0.659311	1	At5g20070	GO:0000210; GO:0009507; GO:0035529; GO:0046872; GO:0110153
G3742	A0A565BNI9	Ferritin (EC 1.16.3.1)	-0.426516	-0.427103	2.27448	0.323189	1	At2g40300	GO:0000302; GO:0004322; GO:0005739; GO:0005794; GO:0006826; GO:0006879; GO:0008199; GO:0009507; GO:0009570; GO:0009908; GO:0009941; GO:0010039; GO:0015979; GO:0048366
G37420	V4KVN6	Abhydrolase_2 domain-containing protein	-0.30439	-0.304473	4.3298	0.242843	1	At5g20060	GO:0016787
G37422	UPI0021763121		-0.520304	-0.521866	1.03642	0.321784	1	At5g20040	GO:0005524; GO:0008033; GO:0009691; GO:0016765
G37423	A0A1L1W5B9	RAS-related nuclear protein 3	-0.159484	-0.159495	6.39616	0.53463	1	At5g20020	GO:0003729; GO:0003924; GO:0005525; GO:0005634; GO:0005635; GO:0005730; GO:0005737; GO:0005794; GO:0006606; GO:0009536
G37424	P41917	GTP-binding nuclear protein Ran-2 (Ras-related nuclear protein 2)	-0.318861	-0.318941	4.54982	0.342022	1	At5g20020	GO:0003729; GO:0003924; GO:0005525; GO:0005634; GO:0005635; GO:0005730; GO:0005737; GO:0005794; GO:0006606; GO:0009536
G37425	Q9C5U3	26S proteasome regulatory subunit 8 homolog A (26S proteasome AAA-ATPase subunit RPT6a) (26S proteasome subunit 8 homolog A) (Regulatory particle triple-A ATPase subunit 6a)	-0.114403	-0.114447	3.93166	0.669324	1	At5g19990	GO:0000502; GO:0005524; GO:0005634; GO:0009536; GO:0016887
G37426	Q9C5U3	26S proteasome regulatory subunit 8 homolog A (26S proteasome AAA-ATPase subunit RPT6a) (26S proteasome subunit 8 homolog A) (Regulatory particle triple-A ATPase subunit 6a)	0.113129	0.113142	5.45367	0.679206	1	At5g19990	GO:0000502; GO:0005524; GO:0005634; GO:0009536; GO:0016887
G37427	Q84L08	GDP-fucose transporter 1 (GDP-mannose transporter GONST4) (Protein GOLGI NUCLEOTIDE SUGAR TRANSPORTER 4)	-0.139238	-0.139321	2.99056	0.68792	1	At5g19980	GO:0000138; GO:0000139; GO:0005457; GO:0005794; GO:0008643; GO:0015297; GO:0015780
G37428	A0A178UP49	F-box domain-containing protein	0.627539	0.678011	-1.35563	0.751581	1	At5g19970
G3743	Q9SIZ2	Eukaryotic translation initiation factor 2 subunit alpha homolog	-0.272857	-0.272937	3.59496	0.403505	1	At2g40290	GO:0003729; GO:0003743; GO:0005634; GO:0005794
G37430	A0A6V7QIT7	HABP4_PAI-RBP1 domain-containing protein	-0.0408831	-0.0409323	2.26384	0.912655	1	At5g19950
G37431	Q941D3	Probable plastid-lipid-associated protein 8, chloroplastic (Fibrillin-6)	-0.276654	-0.277212	2.82156	0.604631	1	At5g19940	GO:0009507; GO:0009534; GO:0009536; GO:0009579; GO:0009941; GO:0010287
G37432	Q0WP96	Protein PGR (AtPGR) (Plasma membrane glucose-responsive regulator) (Transmembrane protein 19-like protein) (VTE6-related protein) (VTE6R)	-0.0496441	-0.049737	2.62677	0.889292	1	At5g19930	GO:0005886
G37433	UPI00053C8A0D		-0.269072	-0.269386	2.25419	0.460781	1	At5g19910	GO:0003712; GO:0006355; GO:0016592
G37434	UPI000B8C77BE		0.0961229	0.0961554	4.09526	0.720794	1	At5g19900
G37435	A0A8S9I5P1	peroxidase (EC 1.11.1.7)	-0.100667	-0.101963	0.943402	0.910324	1	At2g18140	GO:0005576; GO:0006979; GO:0020037; GO:0042744; GO:0046872; GO:0140825
G37437	D7LZC7	Ovule protein	0.29329	0.294535	1.73905	0.554602	1	At5g19875	GO:0016020
G37438	D7LZC5	DUF538 family protein	0.0943722	0.0943941	4.92105	0.727129	1	At5g19860
G37439	A0A0A0KX19	Chaperonin-like RbcX	-0.0920249	-0.0925019	2.25655	0.79467	1	At5g19855	GO:0009570; GO:0015977; GO:0015979; GO:0044183; GO:0061077; GO:0110102
G3744	UPI0018ADE497		-0.401854	-0.401927	4.80931	0.123535	1	At2g40280	GO:0000137; GO:0000139; GO:0005768; GO:0005794; GO:0005802; GO:0008168; GO:0032259
G37440	A0A8T1ZC99	Alpha/beta hydrolase fold-1	0.41774	0.421083	0.981533	0.573238	1	At5g19850
G37441	R0H6B9	JmjC domain-containing protein	0.109529	0.109626	2.69573	0.76968	1	At5g19840	GO:0016491
G37442	UPI000901073E		0.0957657	0.0959069	2.24493	0.781242	1	At5g19830	GO:0004045; GO:0005739; GO:0006397; GO:0008380; GO:1990904
G37443	V4LE93	TOG domain-containing protein	0.0881451	0.0881628	4.9195	0.758288	1	At5g19820	GO:0005634; GO:0005737; GO:0006606
G37444	Q56WH1	Tubulin alpha-3 chain (EC 3.6.5.-)	0.139636	0.139647	6.6831	0.617017	1	At5g19780;At5g19770	GO:0000226; GO:0000278; GO:0005200; GO:0005525; GO:0005737; GO:0005874; GO:0016787; GO:0046872
G37445	M4CQM7	Mitochondrial dicarboxylate/tricarboxylate transporter DTC	0.161297	0.161307	6.51848	0.551073	1	At5g19760	GO:0000325; GO:0005310; GO:0005739; GO:0005743; GO:0006835; GO:0009505; GO:0009506; GO:0009536; GO:0009941; GO:0015142; GO:0035674
G37446	A0A1D1XS43	dolichyl-diphosphooligosaccharide--protein glycotransferase (EC 2.4.99.18)	0.0539721	0.0539786	4.99239	0.86589	1	At5g19690	GO:0004579; GO:0005783; GO:0005789; GO:0006486; GO:0009536; GO:0009651; GO:0046872; GO:0047484
G37447	Q84WJ9	Protein phosphatase 1 regulatory inhibitor subunit PPP1R7 homolog	0.469619	0.469797	3.7788	0.12179	1	At5g19680	GO:0004864; GO:0005634; GO:0005737; GO:0009738; GO:0034504
G37448	A0A5D2YDB2	Peptidase_S8 domain-containing protein	0.138195	0.138246	3.58253	0.634721	1	At5g19660	GO:0000139; GO:0004175; GO:0004252; GO:0005794; GO:0006508; GO:0006972; GO:0042538
G3745	R0FVM8	Protein kinase domain-containing protein	0.0261212	0.0261363	3.19276	0.927815	1	At2g40270	GO:0004672; GO:0005524; GO:0005886
G37451	V4N8D1	Galactose oxidase	-0.505651	-0.435188	-1.8155	0.999965	1	At5g19580
G37452	UPI000CE19B11		0.282092	0.282404	2.65897	0.495807	1	At5g19570	GO:0016020
G37453	A0A8S9I1L7	Aminotran_1_2 domain-containing protein	0.911377	0.916259	0.629139	0.161042	1	At1g62800	GO:0004069; GO:0005739; GO:0006103; GO:0006531; GO:0006536; GO:0009058; GO:0030170
G37454	Q9S7X6	Thermospermine synthase ACAULIS5 (EC 2.5.1.79)	-0.117994	-0.118053	3.3975	0.712003	1	At5g19530	GO:0005737; GO:0006596; GO:0009926; GO:0010087; GO:0010487; GO:0016768; GO:0048759
G37455	Q42438	Calcium-dependent protein kinase 8 (EC 2.7.11.1) (Calcium-dependent protein kinase isoform CDPK19) (AtCDPK19)	0.331664	0.331735	4.5573	0.275783	1	At5g19450	GO:0004674; GO:0005509; GO:0005524; GO:0005886; GO:0016310; GO:0106310
G37456	A0A834Z6X8	Epimerase domain-containing protein	0.1185	0.118617	3.23287	0.749028	1	At1g68540	GO:0016491
G37457	A0A8S0VIA4	Transcription factor	-0.140506	-0.140524	5.3962	0.734217	1	At5g19400	GO:0000184; GO:0000932; GO:0005634; GO:0006952; GO:0012501; GO:0031347; GO:0051321; GO:0090306
G37458	Q8RWQ4	Rho GTPase-activating protein 7 (Rho-type GTPase-activating protein 7)	-0.0460044	-0.0460186	5.28936	0.891222	1	At5g19390	GO:0005096; GO:0005737; GO:0005886; GO:0007165; GO:0009535; GO:0009920
G37459	A0A0D3B1Y5	Rhodanese-like/PpiC domain-containing protein 12, chloroplastic	-0.24987	-0.249963	3.90461	0.334204	1	At5g19370	GO:0003755; GO:0009507
G3746	UPI00053AA93B		0.435901	0.436901	1.64456	0.29408	1	At4g17700
G37460	Q8VXZ9	Polyadenylate-binding protein RBP47B' (Poly(A)-binding protein RBP47B') (RNA-binding protein 47B') (AtRBP47B prime) (AtRBP47B')	-0.397943	-0.398043	4.53679	0.133971	1	At5g19350	GO:0000398; GO:0003729; GO:0005634; GO:0005685; GO:0008143; GO:0010494; GO:0034605
G37461	A0A087G8I3	Uncharacterized protein	-0.784767	-0.79688	-1.18608	0.553833	1	At5g19340
G37462	A0A7J8ZQ83	BTB domain-containing protein	0.256701	0.256762	4.53721	0.350066	1	At5g19330	GO:0005634; GO:0005886; GO:0009651; GO:0009737; GO:0010187; GO:0016567
G37463	V4N8A5	WPP domain-containing protein	-0.108589	-0.10864	3.57072	0.703064	1	At5g19320	GO:0000325; GO:0005096; GO:0005635; GO:0005783; GO:0005819; GO:0006913; GO:0009524; GO:0009536; GO:0031965
G37464	A0A8T1ZBV4	Ovule protein	-0.176464	-0.176554	3.43425	0.51368	1	At3g06020	GO:0010075
G37465	P55229	Glucose-1-phosphate adenylyltransferase large subunit 1, chloroplastic (EC 2.7.7.27) (ADP-glucose pyrophosphorylase) (ADP-glucose synthase) (AGPase S) (Alpha-D-glucose-1-phosphate adenyl transferase)	0.167748	0.168645	1.72628	0.834081	1	At5g19220	GO:0005524; GO:0005978; GO:0008878; GO:0009507; GO:0009570; GO:0009941; GO:0019252
G37466	A0A0V0H659	Putative ovule protein	-0.00285783	-0.00287207	3.85865	0.991103	1	At5g19210	GO:0003723; GO:0003724; GO:0005524; GO:0009507; GO:0016887
G37467	A0A0D3EE40	Expressed conserved protein	-0.175682	-0.175888	0.555179	0.772805	1	At5g19190
G37468	O65041	NEDD8-activating enzyme E1 catalytic subunit (EC 6.2.1.64) (RUB-activating enzyme) (Ubiquitin-activating enzyme E1-like protein)	-0.230865	-0.230929	4.41935	0.44794	1	At5g19180	GO:0005524; GO:0005634; GO:0005829; GO:0019781; GO:0045116; GO:0046982
G37472	UPI00053C60A1		0.00277198	0.00793843	-0.77194	0.994486	1	At5g48430	GO:0004190; GO:0006508
G37473	A0A6J0LSP5	protein pygopus-like	0.31746	0.317479	5.46666	0.429287	1	At3g06130	GO:0046872
G37474	A0A7J0F827	RING-type E3 ubiquitin transferase (EC 2.3.2.27)	-0.0506057	-0.0507078	1.3071	0.902191	1	At3g06140	GO:0004842; GO:0016567; GO:0046872; GO:0061630
G37475	UPI00053C8A82		-0.145585	-0.145765	2.41176	0.680562	1	At5g19070	GO:0016020
G37476	A0A835HRC3	Hydrolase_4 domain-containing protein	0.758432	0.760582	1.55101	0.153832	1	At5g19050
G37477	Q94ID2	Adenylate isopentenyltransferase 5, chloroplastic (AtIPT5) (EC 2.5.1.112) (Adenylate dimethylallyltransferase 5) (Cytokinin synthase 5)	0.694827	0.696863	1.88639	0.149851	1	At5g19040	GO:0005524; GO:0008033; GO:0009507; GO:0009536; GO:0009691; GO:0009824; GO:0052622; GO:0052623
G37478	A0A178UHN9	RRM domain-containing protein	0.162708	0.162996	1.45906	0.741067	1	At5g19030	GO:0003723
G37479	A0A8S9G2R4	Ribosomal protein L34e superfamily protein	-0.163267	-0.164077	0.645204	0.789315	1	At3g06180	GO:0016020
G3748	none		-0.102929	-0.10294	4.68992	0.727715	1	NaN	NA
G37481	Q8W4J2	Mitogen-activated protein kinase 16 (AtMPK16) (MAP kinase 16) (EC 2.7.11.24)	-0.25117	-0.251229	4.60871	0.390709	1	At5g19010	GO:0000325; GO:0004707; GO:0005524; GO:0016310; GO:0106310
G37482	A0A804IDV8	BTB domain-containing protein	-0.00531971	-0.00532344	4.17552	0.983094	1	At5g19000	GO:0005634; GO:0006970; GO:0016567; GO:0042631; GO:0042802; GO:0071472
G37483	A0A816QUK3	(rape) hypothetical protein	0.298029	0.298298	2.82145	0.298499	1	At3g06200	GO:0004385; GO:0005524; GO:0009507; GO:0016310; GO:0048638
G37484	UPI00053C6A6B		0.191746	0.192067	1.73213	0.618659	1	At5g18970	GO:0016020
G37485	Q3E7I5	Protein FAR1-RELATED SEQUENCE 12	0.108256	0.108295	3.89764	0.694821	1	At5g18960	GO:0005634; GO:0006355; GO:0008270
G37486	A0A540LMP1	Pentatricopeptide repeat-containing protein	-0.327249	-0.328145	0.984746	0.480374	1	At5g18950
G37487	M4CDB4	Calcium-binding protein 39-like	-0.469344	-0.469543	3.795	0.109641	1	At5g18940
G37488	A0A0D3B1W0	CHCH domain-containing protein	-0.0804889	-0.0807922	0.997366	0.888205	1	At5g18920
G37490	R0HFR6	Methyltransferase	-0.658541	-0.660667	0.456901	0.245825	1	At5g18850	GO:0016020
G37491	A0A834ZJJ3	Heat shock protein 60	0.190323	0.190841	1.21402	0.696078	1	At5g18820	GO:0005524; GO:0042026; GO:0140662
G37492	I1PBI4	RRM domain-containing protein	-0.297298	-0.297597	2.6691	0.366255	1	At5g18810	GO:0003723
G37493	Q8LGE7	NADH dehydrogenase [ubiquinone] 1 alpha subcomplex subunit 8-B	-0.454643	-0.454801	3.91185	0.110326	1	At5g18800	GO:0005739; GO:0005747; GO:0005758; GO:0006120; GO:0009536
G37494	A0A0D3B1V6	50S ribosomal protein L33	-0.142782	-0.142847	2.36343	0.736818	1	At3g06320	GO:0003735; GO:0005840; GO:0006412; GO:1990904
G37495	R0GUY1	RING-CH-type domain-containing protein	0.284913	0.285209	2.59562	0.343805	1	At5g18760	GO:0008270; GO:0016020
G37496	A0A5S9Y5C8	J domain-containing protein	0.0452269	0.045258	2.43676	0.916093	1	At5g18750
G37498	R0GQZ0	Classical arabinogalactan protein 26-like	-0.747364	-0.752279	-0.0370161	0.320381	1	At5g18690	GO:0005886; GO:0098552
G37499	A0A0K0L1T0	Beta-amylase (EC 3.2.1.2)	-0.312031	-0.312056	6.48295	0.275465	1	At5g18670	GO:0000272; GO:0005737; GO:0016161
G375	UPI000B8C7E2E		-0.303254	-0.303401	3.4294	0.243404	1	At1g73730	GO:0000976; GO:0003677; GO:0003700; GO:0005634; GO:0006355; GO:0009873; GO:0009970; GO:0042762
G37501	F4JY24	ISWI chromatin-remodeling complex ATPase CHR17 (EC 3.6.4.-) (Protein CHROMATIN REMODELING 17)	-0.0376538	-0.037659	5.58148	0.884808	1	At5g18620	GO:0003677; GO:0005524; GO:0005634; GO:0016787; GO:0031491; GO:0140658
G37502	A0A834X3H2	Serine/threonine-protein kinase PBL27	-0.0835302	-0.0835553	4.32925	0.752898	1	At5g18610	GO:0004672; GO:0004674; GO:0005524; GO:0005886; GO:0016310; GO:0043410; GO:0045087; GO:0045088; GO:0050832; GO:0071323; GO:0106310; GO:1900150; GO:1900426
G37503	Q8L8Z8	Monothiol glutaredoxin-S2 (AtGrxS2) (Protein ROXY 10)	0.296125	0.297272	0.6731	0.637291	1	At5g18600	GO:0000122; GO:0005737; GO:0046872; GO:0051537
G37504	A0A7J8XE11	Acyl-CoA-binding domain-containing protein 4-like	0.0131828	0.0131857	5.28993	0.964098	1	At5g18590
G37505	A0A654G289	Serine/threonine-protein phosphatase 2A regulatory subunit B'' subunit TON2	0.0471611	0.047184	3.78738	0.863786	1	At5g18580	GO:0000226; GO:0000913; GO:0005509; GO:0005634; GO:0005737; GO:0005819; GO:0009524; GO:0009826; GO:0030865; GO:0035303
G37506	Q8L7L0	GTP-binding protein OBGC, chloroplastic (AtOBGC) (GTP-binding protein OBG-like) (AtOBGL) (Protein CHLOROPLASTIC SAR1) (CPSAR1) (Protein EMBRYO DEFECTIVE 269) (Protein EMBRYO DEFECTIVE 3138)	-0.454908	-0.455385	2.84687	0.126317	1	At5g18570	GO:0000287; GO:0003729; GO:0003924; GO:0005525; GO:0006364; GO:0009416; GO:0009507; GO:0009570; GO:0009658; GO:0009706; GO:0009793; GO:0010027
G37507	R0HAE2	Zinc finger CCCH domain-containing protein 58	0.121467	0.121494	4.57434	0.675985	1	At5g18550	GO:0003677; GO:0003729; GO:0005634; GO:0046872
G37508	A0A3P6DH19	Uncharacterized protein	0.372019	0.372662	1.52802	0.337219	1	At5g18540
G3751	Q9XEE9	GDP-Man:Man(3)GlcNAc(2)-PP-Dol alpha-1,2-mannosyltransferase (EC 2.4.1.131) (Alpha-1,2-mannosyltransferase ALG11) (Asparagine-linked glycosylation protein 11) (Protein LEAF WILTING 3)	0.058596	0.0586273	3.34597	0.833129	1	At2g40190	GO:0004377; GO:0005783; GO:0005789; GO:0006487; GO:0006490; GO:0006970; GO:0009737; GO:0009832
G37511	Q8LEB6	Probable receptor-like protein kinase At5g18500 (EC 2.7.11.1)	0.0650962	0.065106	4.89845	0.823103	1	At5g18500	GO:0004674; GO:0005524; GO:0005886; GO:0016310; GO:0106310
G37512	D7LXV8	Vacuolar protein sorting-associated protein 62	0.247108	0.247137	5.56141	0.439565	1	At5g18490
G37514	A0A087G886	Pentatricopeptide repeat-containing protein At5g18475	-0.232921	-0.233076	3.05446	0.432613	1	At5g18475
G37515	D7LXV5	Bulb-type lectin domain-containing protein	1.70936	1.72868	0.191372	0.318444	1	At5g18470	GO:0030246
G37516	A0A5B6YUE6	CCR4-NOT transcription complex subunit 11	0.221018	0.22113	3.28052	0.442123	1	At5g18420	GO:0005634; GO:0005737; GO:0030014; GO:0031047
G37517	A0A8X7QNY1	Uncharacterized protein	0.0234187	0.0234269	2.98931	0.940823	1	At5g18420	GO:0005634; GO:0005737; GO:0030014; GO:0031047
G37518	Q5S2C3	Protein PIR (PIR of plants) (Protein KLUNKER) (AtSRA1) (Protein PIROGI)	0.0167275	0.0167292	5.75079	0.953701	1	At5g18410	GO:0010090; GO:0030036; GO:0030833; GO:0031209; GO:0031267; GO:0045010
G37519	Q8L7Z3	Anamorsin homolog (Fe-S cluster assembly protein DRE2 homolog)	-0.119218	-0.119269	3.6806	0.683776	1	At5g18400	GO:0005758; GO:0009055; GO:0016226; GO:0046872; GO:0051537; GO:0051539
G37520	H9W739	Pentatricopeptide repeat-containing protein	0.144033	0.145088	0.155941	0.848292	1	At1g63630
G37521	A0A6D2KH36	40S ribosomal protein S16	-0.0246732	-0.0246811	4.62031	0.923299	1	At5g18380	GO:0003729; GO:0003735; GO:0006412; GO:0009506; GO:0009507; GO:0009536; GO:0022627
G37522	Q38JX7	Disease resistance protein	-0.264555	-0.264622	4.36511	0.539275	1	At4g16880	GO:0005794; GO:0006952; GO:0048046
G37523	A0A078IYF2	apyrase (EC 3.6.1.5) (ATP-diphosphatase) (ATP-diphosphohydrolase) (Adenosine diphosphatase) (NTPDase)	-0.0298117	-0.0298176	4.83085	0.909787	1	At5g18280	GO:0000139; GO:0004050; GO:0005524; GO:0009134; GO:0016020; GO:0017110
G37524	V4LPP8	NAC domain-containing protein	0.280378	0.280519	4.13486	0.487375	1	At5g18270	GO:0000976; GO:0003700; GO:0005634; GO:0005737
G37525	V4LHD1	Secreted protein	0.301026	0.301253	2.89622	0.489253	1	NaN
G37526	UPI00202F6CC8		0.120869	0.120971	3.04609	0.733207	1	At5g18250	GO:0016020
G37527	Q9FK47	Myb-related protein 1 (Myb family transcription factor PHL10) (Protein PHR1-LIKE 10)	-1.21126	-1.21499	0.627196	0.218137	1	At5g18240	GO:0003677; GO:0003700; GO:0005634
G37528	none		0.624593	0.627535	0.801775	0.354028	1	NaN	NA
G37529	A0A565CN25	Not3 domain-containing protein	0.0669259	0.0669316	6.15915	0.805104	1	At5g18230	GO:0005634; GO:0005737; GO:0006355; GO:0030015
G3753	A0A1P8AXQ9	Trichome birefringence-like protein (DUF828)	0.52029	0.524623	-0.497042	0.532408	1	At2g40160	GO:0016020; GO:0016413
G37530	A0A7J9FDD6	Protein kinase domain-containing protein	0.287809	0.287843	5.64893	0.249892	1	At5g18190	GO:0004672; GO:0005524; GO:0016310
G37531	A0A1Y1Y1F4	H/ACA ribonucleoprotein complex subunit	0.00740444	0.00747412	2.25496	0.986299	1	At3g03920	GO:0001522; GO:0003729; GO:0005730; GO:0006364; GO:0009535; GO:1990904
G37534	D7LXR8	Transmembrane protein	0.249674	0.249706	5.65776	0.324645	1	At5g18130	GO:0016020
G37535	Q84JN1	5'-adenylylsulfate reductase-like 7 (Adenosine 5'-phosphosulfate reductase-like 7) (APR-like 7) (AtAPRL7)	-0.0320541	-0.0320605	4.79083	0.901837	1	At5g18120	GO:0016020
G37537	R0FIQ9	B3 domain-containing protein	-0.353892	-0.354169	2.94906	0.331109	1	At5g18000	GO:0003677; GO:0005634; GO:0009553; GO:0009567; GO:0010198; GO:0046982
G37538	Q9FJG0	Auxin-responsive protein SAUR20 (Protein SMALL AUXIN UP RNA 20)	-0.878962	-0.889147	-0.528341	0.424528	1	At5g18020	GO:0005886; GO:0009733; GO:0009734
G3754	Q9XEE6	Zinc finger CCCH domain-containing protein 29 (AtC3H29) (AtSZF2)	0.408473	0.408882	2.99177	0.324426	1	At2g40140	GO:0003677; GO:0003700; GO:0005634; GO:0006355; GO:0009409; GO:0046872; GO:0050832; GO:0071456
G37541	A0A817B4C6	(rape) hypothetical protein	-1.52985	-1.59476	-1.74497	0.40319	1	At5g18050	GO:0005886; GO:0009734
G37542	Q9FK62	Auxin-responsive protein SAUR24 (Protein SMALL AUXIN UP RNA 24)	-1.19499	-1.2228	-1.41665	0.472563	1	At5g18080	GO:0005886; GO:0009734
G37543	Q02166	Anthranilate phosphoribosyltransferase, chloroplastic (EC 2.4.2.18)	-0.453899	-0.454101	3.78327	0.157955	1	At5g17990	GO:0000162; GO:0004048; GO:0009507; GO:0009536; GO:0009570; GO:0009941; GO:0046872
G37544	A0A2P6Q2P9	Putative initiation factor eIF-4 gamma, MA3	-0.447262	-0.448028	1.84026	0.308315	1	At5g17930	GO:0003723; GO:0005730
G37545	O50008	5-methyltetrahydropteroyltriglutamate--homocysteine methyltransferase 1 (EC 2.1.1.14) (Cobalamin-independent methionine synthase 1) (AtMS1) (Vitamin-B12-independent methionine synthase 1)	-0.240601	-0.240602	10.742	0.366628	1	At5g17920	GO:0000325; GO:0003729; GO:0003871; GO:0005507; GO:0005777; GO:0005829; GO:0005886; GO:0006346; GO:0008270; GO:0008705; GO:0009086; GO:0009506; GO:0009507; GO:0009570; GO:0010043; GO:0032259; GO:0048046; GO:0051574; GO:0071266
G37546	A0A8T2C5N5	Transmembrane protein	-0.118443	-0.118479	4.02273	0.656963	1	At5g17910	GO:0016020
G37547	none		0.497066	0.497731	1.90054	0.159675	1	NaN	NA
G37548	A0A392MN71	Microfibrillar-associated protein 1-like	0.0289021	0.028906	5.78188	0.928456	1	At4g08580
G37549	A0A8S2AL53	Genome assembly, chromosome: 6	-0.10357	-0.103633	3.49009	0.734319	1	NaN
G3755	D7LEG2	Clp R domain-containing protein	0.509899	0.510745	2.39569	0.19531	1	At2g40130	GO:0005524; GO:0016887
G37550	none		0.110887	0.111051	2.72163	0.730756	1	NaN	NA
G37551	A0A565CMQ5	C-JID domain-containing protein	0.0141357	0.0141327	4.8671	0.967329	1	At5g45200	GO:0006952; GO:0007165; GO:0043531
G37552	Q9FKP0	50S ribosomal protein 6, chloroplastic (CL25) (Plastid-specific 50S ribosomal protein 6) (PSRP-6)	0.102407	0.102476	2.71321	0.776489	1	At5g17870	GO:0003729; GO:0003735; GO:0005840; GO:0006412; GO:0009507; GO:0009536; GO:0019843; GO:1990904
G37553	A0A2P2J996	EKA-like protein	1.21353	1.23637	-0.238343	0.203116	1	NaN
G37554	UPI000901BB84		-0.138444	-0.13852	4.57425	0.617639	1	At5g17860	GO:0005774; GO:0006813; GO:0006814; GO:0015297
G37555	Q9FKP2	Cation/calcium exchanger 2 (Protein CATION EXCHANGER 8)	0.0274077	0.0275347	1.4823	0.959655	1	At5g17850	GO:0005783; GO:0006813; GO:0006814; GO:0006970; GO:0015297; GO:0016020
G37556	A0A6D2L9R6	CR-type domain-containing protein	-0.0695786	-0.0697092	1.46402	0.880267	1	At5g17840	GO:0009507
G37559	A0A0D2ZWJ9	HTH myb-type domain-containing protein	0.682025	0.689009	0.269531	0.481462	1	At5g17800	GO:0000976; GO:0000978; GO:0001935; GO:0003700; GO:0005634; GO:0005829; GO:0006355; GO:0009742; GO:0042803; GO:0045893; GO:0048579; GO:0051782; GO:0071367; GO:0080060; GO:0080113; GO:1904961
G3756	V4MC25	Protein kinase domain-containing protein	0.113229	0.113246	5.34042	0.719057	1	At4g03175	GO:0016301; GO:0016310
G37560	A0A087G802	Zinc finger protein VAR3, chloroplastic	0.305364	0.30554	3.5633	0.255603	1	At5g17790	GO:0003729; GO:0006397; GO:0009507; GO:0009570; GO:0009658; GO:0046872; GO:1900871
G37561	Q9ZNT1	NADH--cytochrome b5 reductase 1 (EC 1.6.2.2)	-0.0778291	-0.0778312	7.70792	0.76769	1	At5g17770	GO:0004128; GO:0005741; GO:0005783; GO:0009505; GO:0009536; GO:0022900
G37562	Q9FN75	AAA-ATPase At5g17760 (EC 3.6.1.-)	0.241883	0.241931	4.92544	0.392031	1	At5g17760	GO:0005524; GO:0005886; GO:0006950; GO:0016887
G37563	V4LH72	GrpE protein homolog	-0.122473	-0.1225	4.82542	0.659812	1	At5g17710	GO:0000774; GO:0005759; GO:0006457; GO:0042803; GO:0051087
G37564	R0H6Y6	Chromo domain-containing protein	-0.172744	-0.172854	3.18474	0.580999	1	At5g17690	GO:0005634; GO:0031507
G37565	Q9LF61	Xylulose 5-phosphate/phosphate translocator, chloroplastic (Xul-5-P/phosphate translocator)	-0.454287	-0.455229	1.6008	0.382864	1	At5g17630	GO:0008643; GO:0009536; GO:0009941; GO:0015120; GO:0015713; GO:0031969; GO:0035436; GO:0071917
G37566	A2WXD7	Ropporin-1-like protein	0.541675	0.542201	2.59531	0.134971	1	At5g17620	GO:0005876; GO:0007049; GO:0009524; GO:0051011; GO:0051301
G37567	A0A2J6KB51	Uncharacterized protein	-0.596683	-0.598744	0.930801	0.254407	1	At5g17610
G37568	M4CQC6	RING-type E3 ubiquitin transferase (EC 2.3.2.27)	-0.127519	-0.127577	4.18759	0.67832	1	At3g03550	GO:0016020; GO:0016567; GO:0016740; GO:0046872
G37569	none		0.196197	0.196419	2.57833	0.666473	1	NaN	NA
G3757	A0A2N9FI43	Protein yippee-like	0.208539	0.208585	4.96429	0.42004	1	At2g40110
G37570	A0A7J7LVG5	Protein kinase domain-containing protein	0.181701	0.181723	3.2859	0.674942	1	At3g03500	GO:0016788; GO:0046872
G37571	none		-2.35329	-2.53234	-1.00845	0.215422	1	NaN	NA
G37572	Q9LF68	Protein BOLA4, chloroplastic/mitochondrial	-0.197825	-0.19797	3.0788	0.517876	1	At5g17560	GO:0005739; GO:0009507; GO:0009536
G37573	Q94EI3	Peroxisome biogenesis protein 19-2 (Peroxin-19-2) (AtPEX19-2) (Peroxisomal membrane protein import receptor PEX19-2)	0.284692	0.284939	3.18482	0.348115	1	At5g17550	GO:0005778; GO:0005829; GO:0006625; GO:0007031; GO:0015031
G37574	A0A654G2B8	Ovule protein	-0.113608	-0.113747	1.85146	0.788321	1	At5g17522
G37576	A0A565CMH8	Uncharacterized protein	0.407647	0.407882	4.08482	0.10963	1	At3g03341	GO:0016020
G37577	UPI001CC68300		0.164779	0.164874	3.37407	0.549394	1	At5g17440	GO:0003729; GO:0005685; GO:0006376
G37578	Q8LB08	ADP,ATP carrier protein ER-ANT1 (ADP/ATP translocase ER-ANT1) (Endoplasmic reticulum-adenine nucleotide transporter 1) (ER-ANT1)	-0.508856	-0.509975	1.44386	0.29232	1	At5g17400	GO:0005471; GO:0005743; GO:0005789; GO:0048316; GO:0048364; GO:0048367; GO:0051503; GO:0140021; GO:1990544
G37579	Q42521	Glutamate decarboxylase 1 (GAD 1) (EC 4.1.1.15)	1.3701	1.37363	1.69983	0.136336	1	At5g17330	GO:0004351; GO:0005516; GO:0006536; GO:0030170; GO:0060090
G3758	A0A7J9CIH9	Chlorophyll a-b binding protein, chloroplastic	-0.202138	-0.202317	4.54154	0.787527	1	At2g40100	GO:0005794; GO:0009507; GO:0009522; GO:0009523; GO:0009534; GO:0009535; GO:0009579; GO:0009765; GO:0016168; GO:0046872
G37580	none		-0.0637159	-0.0639765	1.10873	0.894324	1	NaN	NA
G37581	A0A565CN32	HTH myb-type domain-containing protein	0.211608	0.212168	-0.196341	0.846968	1	At5g17300	GO:0003677; GO:0003700; GO:0005634; GO:0006355; GO:0007623; GO:0009734; GO:0010600
G37582	Q9FFI2	Autophagy protein 5 (Protein autophagy 5) (AtAPG5)	0.396529	0.396903	3.02236	0.181744	1	At5g17290	GO:0005737; GO:0006914; GO:0010150; GO:0015031; GO:0042594; GO:0050832
G37584	V4KUS7	GPI ethanolamine phosphate transferase 3	0.03909	0.0391094	3.5488	0.890393	1	At5g17250	GO:0005789; GO:0006506; GO:0051377
G37585	V4LDD9	SET domain-containing protein	0.0404702	0.0411314	0.977757	0.950563	1	At5g17240	GO:0008168; GO:0032259
G37587	A0A097PKZ0	15-cis-phytoene synthase (EC 2.5.1.32)	0.0837897	0.0838578	4.11266	0.804713	1	At5g17230	GO:0004311; GO:0009507; GO:0010287; GO:0016117; GO:0016767; GO:0046905
G37588	A0A1J3G4R9	Glutathione S-transferase F12	-0.937321	-0.739683	-1.85655	0.999954	1	At5g17220	GO:0004364; GO:0005634; GO:0005737; GO:0005829; GO:0009407; GO:0009705; GO:0043169; GO:0046283; GO:1900384
G37589	A0A1Q3C2I3	Rubredoxin-like domain-containing protein	-0.0830898	-0.0835696	2.96587	0.880667	1	At5g17170	GO:0003729; GO:0005506; GO:0009507; GO:0009534; GO:0009535; GO:0009536; GO:0009941
G3759	V4LQ59	MENTAL domain-containing protein	-0.214962	-0.215456	2.20168	0.665842	1	At2g40095	GO:0016020; GO:0016787
G37590	A0A835B3F1	ADP-ribosylation factor	0.138877	0.138947	3.57448	0.616659	1	At5g17060	GO:0003924; GO:0005525; GO:0005794; GO:0015031; GO:0016192
G37591	A0A803L215	Anthocyanidin 3-O-glucosyltransferase	0.993035	1.00536	-0.294877	0.341935	1	At5g17040	GO:0008194
G37592	A0A7J9DU39	CRM1_C domain-containing protein	-0.113204	-0.113224	4.91077	0.6663	1	At5g17020	GO:0005049; GO:0005634; GO:0005643; GO:0006611; GO:0009408; GO:0009553; GO:0009555; GO:0009846; GO:0009860; GO:0031267; GO:0031965; GO:0051028
G37593	A0A392MKG8	NADP-dependent alkenal double bond reductase P1-like	0.221311	0.221342	5.63078	0.395135	1	At3g59845;At3g59840	GO:0016628
G37595	R0HDM7	Deltameth_res domain-containing protein	0.136771	0.137484	1.13742	0.759854	1	At5g16950	GO:0016020
G37596	UPI00053C3741		-0.790208	-0.794104	0.219828	0.279669	1	At5g16940	GO:0016846
G37597	Q8RXI0	AAA-type ATPase family protein (Uncharacterized protein At5g16930)	0.241663	0.241982	2.25767	0.455906	1	At5g16930	GO:0005524; GO:0016887
G37598	UPI001CB9D106		0.388458	0.38858	4.41201	0.138779	1	At4g17730	GO:0000325; GO:0005484; GO:0005829; GO:0006886; GO:0009597; GO:0016020; GO:0016192; GO:0019048
G37599	A0A1J3F3H8	Heat stress transcription factor A-1b	0.0486703	0.0487207	2.56516	0.881513	1	At3g02990	GO:0003700; GO:0005634; GO:0005737; GO:0043565
G376	UPI0018E0316B		0.337165	0.338081	1.48355	0.480309	1	At3g49660	GO:0005634; GO:0008168; GO:0010228; GO:0042393; GO:0048188; GO:0051568
G3760	O04212	Putative ABC1 protein At2g40090	-0.11974	-0.119927	1.42487	0.774547	1	At2g40090
G37600	A0A0A9LHR6	Photosystem II reaction center Psb28 protein	0.068174	0.0681825	0.747197	0.908126	1	At5g16810	GO:0004672; GO:0005524; GO:0016310
G37602	none		0.970277	0.9783	-0.231258	0.223882	1	NaN	NA
G37603	Q9SBA5	Inositol-tetrakisphosphate 1-kinase 1 (EC 2.7.1.134) (Inositol 1,3,4-trisphosphate 5/6-kinase 1) (AtItpk-1) (Inositol-triphosphate 5/6-kinase 1) (Ins(1,3,4)P(3) 5/6-kinase 1) (EC 2.7.1.159)	0.0485937	0.0486466	2.9681	0.881257	1	At5g16760	GO:0000287; GO:0005524; GO:0010264; GO:0016310; GO:0032957; GO:0047325; GO:0052725; GO:0052726
G37604	A0A6D2KER0	WEB family protein, chloroplastic	-0.225554	-0.225569	5.95806	0.439523	1	At3g02930	GO:0005783; GO:0005875; GO:0009507
G37605	F4KE63	Valine--tRNA ligase, chloroplastic/mitochondrial 2 (EC 6.1.1.9) (Protein EMBRYO DEFECTIVE 2247) (Valyl-tRNA synthetase) (ValRS)	0.371839	0.371973	4.1693	0.340185	1	At5g16715	GO:0002161; GO:0004832; GO:0005524; GO:0005739; GO:0006438; GO:0009507; GO:0009570; GO:0009793
G37606	A0A8S9IMI2	Transcription repressor	0.0132192	0.0132263	4.15926	0.966377	1	At5g16680	GO:0034244; GO:0042393; GO:0045814; GO:0046872; GO:0140566; GO:2000028
G37607	A0A087G7N5	Low-density receptor-like protein	0.0339779	0.0340078	3.18988	0.914988	1	At5g16660	GO:0016020
G37608	V4N7M5	J domain-containing protein	-0.146418	-0.146604	2.8257	0.661643	1	At5g16650
G37609	Q9FMD3	Pentatricopeptide repeat-containing protein At5g16640, mitochondrial	0.0475539	0.0478064	-0.00319883	0.943836	1	At5g16640	GO:0005739
G3761	A0A8S9M6L9	BAG domain-containing protein	-1.60884	-1.62882	-0.692331	0.200002	1	At2g40085
G37610	A0A6A2XBY8	STI1 domain-containing protein	-0.0867985	-0.086816	5.05432	0.741024	1	At5g16620	GO:0009507; GO:0009535; GO:0009536; GO:0009658; GO:0009706; GO:0009941; GO:0031897; GO:0045037
G37611	A0A5K0X1D8	Rab-GAP TBC domain-containing protein	0.202279	0.202395	3.27578	0.5161	1	At5g16610
G37613	A0A022R4J3	SANT domain-containing protein	-0.576275	-0.578711	0.364989	0.312924	1	At5g16560	GO:0000976; GO:0003700; GO:0005634; GO:0009943; GO:0009944; GO:0009956; GO:0010051; GO:0010158; GO:0048440; GO:0048481; GO:1905392
G37614	Q9FFC9	Voltage-dependent L-type calcium channel subunit	-0.38542	-0.385747	2.75802	0.326106	1	At5g16550	GO:0016020
G37615	Q9FFD0	Auxin efflux carrier component 5 (AtPIN5)	0.447014	0.449028	-0.548604	0.794279	1	At5g16530	GO:0005783; GO:0005789; GO:0005886; GO:0009555; GO:0009734; GO:0080161; GO:0080162
G37616	Q9FFD2	Probable UDP-arabinopyranose mutase 5 (EC 5.4.99.30) (Reversibly glycosylated polypeptide 5) (AtRGP5) (UDP-L-arabinose mutase 5)	-0.238326	-0.238397	3.99745	0.460602	1	At5g16510	GO:0005794; GO:0005829; GO:0009506; GO:0009536; GO:0016866; GO:0071555; GO:0071669
G37617	V4LGV7	SWIM-type domain-containing protein	0.108815	0.108863	3.58358	0.714132	1	At1g64253	GO:0003677; GO:0005634; GO:0006325; GO:0008270; GO:0042393; GO:2000779
G37618	Q0WW31	Uncharacterized protein At5g16480	-0.268288	-0.26973	0.201031	0.682095	1	At5g16480	GO:0016791
G37619	Q9FFD8	Protein METHYLENE BLUE SENSITIVITY 2	0.304949	0.304995	5.35715	0.212067	1	At5g16470	GO:0003700; GO:0005634; GO:0005737; GO:0006355; GO:0009536; GO:0010150; GO:0010494; GO:0071452; GO:0080183; GO:1900055
G37621	Q42533	Biotin carboxyl carrier protein of acetyl-CoA carboxylase 1, chloroplastic (AtBCCP1) (BCCP-1)	-0.188661	-0.188747	3.7138	0.484019	1	At5g16390	GO:0003989; GO:0006633; GO:0009317; GO:0009507; GO:0009536; GO:0009570; GO:0009941
G37622	Q9LQS1	Probable acyl-activating enzyme 8 (EC 6.2.1.-) (AMP-binding protein 8) (AtAMPBP8)	0.20853	0.208611	4.58379	0.452088	1	At1g75960	GO:0006631; GO:0016874
G37623	A0A830CSB2	ubiquitinyl hydrolase 1 (EC 3.4.19.12)	0.0412943	0.0413194	3.20237	0.888303	1	At5g16310	GO:0004843; GO:0005634; GO:0005737; GO:0006511; GO:0010016; GO:0031011
G37624	UPI0019239A22		0.308391	0.308446	4.83952	0.37112	1	At5g16300	GO:0000139; GO:0006891; GO:0009536; GO:0015031; GO:0017119
G37625	Q9FFF4	Acetolactate synthase small subunit 2, chloroplastic (ALS-interacting protein 3) (Acetohydroxy-acid synthase small subunit 2) (Protein valine-tolerant 1)	-0.327582	-0.328071	2.25637	0.352706	1	At5g16290	GO:0005777; GO:0006551; GO:0006573; GO:0009097; GO:0009099; GO:0009507; GO:0043621; GO:0050790; GO:1990610
G37627	A0A7J9DGF9	Rad21_Rec8 domain-containing protein	-0.00209034	-0.00208968	4.98269	0.990708	1	At5g16270	GO:0000775; GO:0005634; GO:0006302; GO:0007059; GO:0007062; GO:0008278; GO:0051301; GO:0070601
G37628	A0A565CMC3	RRM domain-containing protein	0.349559	0.349674	4.21361	0.213405	1	At5g16260	GO:0000398; GO:0003723
G37629	A0A8J5HPB4	CASP-like protein	-0.300152	-0.301934	0.146685	0.629579	1	At3g02640	GO:0016020
G3763	Q494P4	At2g40070 (En/Spm-like transposon protein) (Flocculation FLO11-like protein)	0.408055	0.408303	3.44479	0.145166	1	At2g40070
G37630	A0A078GJ43	Acyl-[acyl-carrier-protein] desaturase (EC 1.14.19.-)	0.120659	0.12082	2.82138	0.776481	1	At3g02630	GO:0006631; GO:0006633; GO:0009507; GO:0009570; GO:0045300; GO:0046872; GO:0102786
G37631	Q9M881	Stearoyl-[acyl-carrier-protein] 9-desaturase 2, chloroplastic (Stearoyl-ACP desaturase 2) (EC 1.14.19.2) (Acyl-[acyl-carrier-protein] desaturase 2)	0.150156	0.150217	2.78497	0.685778	1	At3g02610	GO:0006631; GO:0006636; GO:0009507; GO:0045300; GO:0046872; GO:0055089; GO:0102786; GO:2000014
G37632	UPI00053A23DF		0.148109	0.148609	1.34912	0.754411	1	At5g16220	GO:0005886; GO:0012505; GO:0042802; GO:0042803; GO:0043229
G37633	D7M824	LisH domain and HEAT repeat-containing protein KIAA1468 homolog	-0.221644	-0.22168	5.03015	0.398923	1	At5g16210	GO:0005802; GO:0032367
G37634	V4N7I9	Uncharacterized protein	-0.566521	-0.570626	0.246456	0.430218	1	At5g16200	GO:0005840
G37636	A0A498KI00	40S ribosomal protein S7	-0.308117	-0.308167	4.70557	0.218438	1	At5g16130	GO:0003729; GO:0003735; GO:0005730; GO:0006412; GO:0009506; GO:0009536; GO:0022626; GO:0022627; GO:0042788
G37637	R0FJE1	Hydrolase_4 domain-containing protein	-0.09612	-0.0961956	3.26481	0.73491	1	At5g16120	GO:0005829; GO:0009506; GO:0009536; GO:0047372
G37638	A0A8T1YWJ5	AT3G26890 protein	-0.0115029	-0.0115065	6.44216	0.965175	1	At3g02555
G37639	Q9M888	T-complex protein 1 subunit zeta 1 (TCP-1-zeta 1) (CCT-zeta 1) (Chaperonin CCT6A)	-0.217247	-0.217346	3.41489	0.437847	1	At3g02530	GO:0005524; GO:0005737; GO:0005829; GO:0010043; GO:0016887; GO:0051082; GO:0140662
G3764	O04209	Clathrin light chain 2	-0.140267	-0.140296	4.83733	0.592103	1	At2g40060	GO:0005198; GO:0005794; GO:0005856; GO:0006886; GO:0009504; GO:0009524; GO:0009941; GO:0016192; GO:0030130; GO:0030132; GO:0042802
G37640	UPI00053AC57C		-0.229941	-0.230168	2.69909	0.463017	1	At5g16060	GO:0005739
G37641	Q9LFS0	At5g16040 (Regulator of chromosome condensation (RCC1) family protein) (UVB-resistance protein-like)	0.0652672	0.065302	3.52973	0.816293	1	At5g16040
G37642	R0GVZ9	Mental retardation GTPase activating protein	0.0332307	0.0332361	5.22656	0.914713	1	At5g16030
G37643	Q9LFS4	Protein NSP-INTERACTING KINASE 1 (AtNIK1) (EC 2.7.11.1) (LRR receptor-like serine/threonine-protein kinase NIK1)	0.0170539	0.0170613	4.03384	0.952666	1	At5g16000	GO:0004672; GO:0004674; GO:0005524; GO:0005654; GO:0005737; GO:0005886; GO:0006468; GO:0034504; GO:0040015; GO:0042802; GO:0046777; GO:0051607; GO:0106310
G37644	A0A6A6MP71	Pentatricopeptide repeat-containing protein	0.0401968	0.0402194	2.94591	0.902508	1	At5g15980	GO:0003729; GO:0005739; GO:0005840; GO:0008380; GO:1990904
G37646	Q9S7T9	S-adenosylmethionine decarboxylase proenzyme 2 (AdoMetDC2) (EC 4.1.1.50) [Cleaved into: S-adenosylmethionine decarboxylase 2 alpha chain; S-adenosylmethionine decarboxylase 2 beta chain]	0.242589	0.242616	5.3727	0.447282	1	At5g15950	GO:0004014; GO:0006597; GO:0008295
G37648	A0A2P6S3E0	Membrin	0.235871	0.236345	1.25057	0.597593	1	At5g15880	GO:0016020
G37650	A0A453F403	Abhydrolase_3 domain-containing protein	0.95875	0.96641	1.18374	0.170641	1	At3g02410	GO:0000139; GO:0005789; GO:0009737; GO:0010296
G37651	D7M7G7	BZIP domain-containing protein	1.46651	1.51889	-0.704611	0.245919	1	At5g15830	GO:0003700; GO:0005634
G37652	A0A8X7V1X5	Uncharacterized protein	-0.334329	-0.334784	2.3423	0.33719	1	At5g15820	GO:0046872
G37653	Q9LFU5	tRNA (guanine(26)-N(2))-dimethyltransferase 1 (EC 2.1.1.216) (tRNA 2,2-dimethylguanosine-26 methyltransferase 1) (tRNA(guanine-26,N(2)-N(2)) methyltransferase 1) (tRNA(m(2,2)G26)dimethyltransferase 1)	0.350794	0.351101	2.80739	0.260568	1	At5g15810	GO:0000049; GO:0002940; GO:0005634; GO:0160102; GO:0160104
G37654	A0A087H6B2	MADS-box transcription factor	0.014098	0.0140993	6.55537	0.961902	1	At3g57230	GO:0000976; GO:0000977; GO:0003700; GO:0005634; GO:0009908; GO:0010440; GO:0042803; GO:0045944
G37655	V4N7F7	RING-type domain-containing protein	0.353497	0.353632	4.11606	0.199637	1	At5g15790
G37656	A0A6A2XKH0	Fasciclin-like arabinogalactan protein 2	0.0707471	0.0708382	2.08048	0.850362	1	At4g12730	GO:0000325; GO:0005829; GO:0005886; GO:0098552
G37658	M4E435	Pollen Ole e 1 allergen and extensin family protein	2.93036	3.06845	-1.63934	0.269284	1	At5g15780	GO:0016020
G37659	none		0.636043	0.637405	1.757	0.219306	1	NaN	NA
G3766	none		-0.599814	-0.60047	2.0419	0.163267	1	NaN	NA
G37660	A0A058ZEC4	Ribosomal_S4 domain-containing protein	-0.936278	-0.943279	0.096851	0.351919	1	At5g15750	GO:0003735; GO:0005730; GO:0015935; GO:0019843; GO:0042254
G37661	Q4V398	Rhamnogalacturonan I rhamnosyltransferase 1 (EC 2.4.1.351) (O-fucosyltransferase 34) (O-FucT-34) (O-fucosyltransferase family protein)	-0.505965	-0.506107	3.5371	0.274748	1	At5g15740	GO:0000139; GO:0006004; GO:0008194; GO:0010214; GO:0010395; GO:0045489
G37662	A0A2P6S3L8	Protein kinase domain-containing protein	0.071397	0.0714148	4.29983	0.793522	1	At5g15730	GO:0004674; GO:0005524; GO:0005886; GO:0009536; GO:0016310; GO:0106310
G37663	Q1KUZ9	F-box domain-containing protein	0.369306	0.369699	2.52316	0.248687	1	At5g15710
G37665	D7M7E8	Mitochondrial substrate carrier family protein	-0.527208	-0.527755	2.47107	0.200829	1	At5g15640	GO:0016020; GO:0055085
G37666	R0FFM5	Eukaryotic translation initiation factor 3 subunit M (eIF3m)	0.21263	0.212856	2.59214	0.572683	1	At5g15610	GO:0001732; GO:0003743; GO:0016282; GO:0033290; GO:0071541
G37668	Q9LF24	Protein LONGIFOLIA 1 (Protein TON1 RECRUITING MOTIF 2)	-0.576266	-0.576697	3.11471	0.26231	1	At5g15580	GO:0005634; GO:0005829; GO:0009826; GO:0051513
G37669	D7M7E0	BTP domain-containing protein	0.047552	0.0475876	2.99264	0.881762	1	At5g15570	GO:0005669; GO:0046982
G3767	O04203	Nematode resistance protein-like HSPRO2 (AKINbetagamma-interacting protein 2) (Ortholog of sugar beet HS1 PRO-1 protein 2) (Protein Hs1pro-2)	-0.0251815	-0.0252862	3.72049	0.944413	1	At2g40000	GO:0005737; GO:0006979; GO:0009751; GO:0019441; GO:0020037; GO:0042742; GO:0046872; GO:0071456
G37670	A0A7J7MXP9	Sister chromatid cohesion protein	-0.141007	-0.141136	2.80909	0.644141	1	At5g15540	GO:0000775; GO:0003682; GO:0005634; GO:0007059; GO:0007062; GO:0009793; GO:0010468; GO:0034508; GO:0046872; GO:0051177; GO:0051301; GO:0051321; GO:0061780
G37671	S5TM35	UDP-glucose 6-dehydrogenase	-0.340205	-0.340233	6.24993	0.234179	1	At5g15490	GO:0003979; GO:0005975; GO:0006065; GO:0009505; GO:0051287; GO:0052546
G37672	Q8GWT1	Probable galacturonosyltransferase 14 (EC 2.4.1.-)	0.0744204	0.0744293	4.19524	0.803024	1	At5g15470	GO:0000139; GO:0005794; GO:0009555; GO:0009860; GO:0047262; GO:0048358; GO:0052325; GO:0090406
G37673	Q9LF37	Chaperone protein ClpB3, chloroplastic (ATP-dependent Clp protease ATP-binding subunit ClpB homolog 3) (Casein lytic proteinase B3) (Protein ALBINO OR PALE GREEN 6)	0.346968	0.347103	4.18619	0.28662	1	At5g15450	GO:0005524; GO:0009408; GO:0009507; GO:0009532; GO:0009536; GO:0009570; GO:0009658; GO:0016887; GO:0042026
G37675	A0A5A7QRI6	Cyclic nucleotide-gated ion channel	-0.0483308	-0.0483356	6.23377	0.856862	1	At5g15410	GO:0005221; GO:0005222; GO:0005242; GO:0005262; GO:0005516; GO:0005886; GO:0006952; GO:0007263; GO:0009626; GO:0030552; GO:0030553; GO:0070509
G37676	Q9LF41	Probable ubiquitin conjugation factor E4 (EC 2.3.2.27) (Plant U-box protein 1) (RING-type E3 ubiquitin transferase E4) (U-box domain-containing protein 1) (Ubiquitin-fusion degradation protein 2-like) (UB fusion protein 2-like)	0.229413	0.229439	5.74559	0.394684	1	At5g15400	GO:0000151; GO:0005634; GO:0005737; GO:0006511; GO:0016567; GO:0030433; GO:0034450; GO:0061630
G37677	V4LNX7	SpoU_methylase domain-containing protein	-0.448109	-0.450171	0.26814	0.549888	1	At5g15390	GO:0000049; GO:0008173; GO:0030488
G37679	D7M7B7	ATP synthase subunit e, mitochondrial	-0.274725	-0.274834	3.64678	0.308118	1	At5g15320	GO:0016020
G3768	O04202	Eukaryotic translation initiation factor 3 subunit F (eIF3f) (eIF-3-epsilon) (eIF3 p32 subunit)	0.191433	0.191473	4.43198	0.481132	1	At2g39990	GO:0001732; GO:0003743; GO:0005634; GO:0005737; GO:0005794; GO:0005852; GO:0008237; GO:0009744; GO:0009793; GO:0009846; GO:0016282; GO:0031369; GO:0033290
G37680	Q8S2S2	Myb-related protein-like protein	-0.105916	-0.105977	2.94318	0.747685	1	At5g15310	GO:0000902; GO:0003677; GO:0003700; GO:0005634; GO:0035017; GO:1901957
G37681	V4LCV5	KH domain-containing protein	0.00888264	0.00888357	4.45558	0.980754	1	At2g03110	GO:0003723
G37682	A0A8T1YX68	Ribosomal protein L34e superfamily protein	0.255565	0.255782	3.05961	0.486537	1	At5g15260	GO:0016020
G37683	A0A0D3B185	Gibberellin regulated protein	0.278684	0.278703	5.11182	0.503318	1	At5g15230	GO:0005576; GO:0009739; GO:0009740; GO:0045454
G37684	A0A0D3B184	50S ribosomal protein L27	-0.046076	-0.0461174	3.05935	0.873157	1	At5g15220	GO:0003735; GO:0005840; GO:0006412
G37685	A0A8T3AU36	ZF-HD dimerization-type domain-containing protein	0.801451	0.809085	-0.231345	0.343479	1	At1g14687	GO:0000976; GO:0003677; GO:0005634; GO:0042803; GO:0046872
G37686	A0A367J7J5	40S ribosomal protein S9	-0.363891	-0.363922	5.70835	0.145306	1	At5g15200	GO:0000325; GO:0003729; GO:0003735; GO:0005730; GO:0006412; GO:0009505; GO:0009506; GO:0009507; GO:0009536; GO:0019843; GO:0022626; GO:0022627; GO:0042788
G37687	A0A022R363	BHLH domain-containing protein	-0.343418	-0.344022	0.21834	0.7463	1	At3g28857	GO:0005634; GO:0006355; GO:0009740; GO:0040008; GO:0046983
G3769	A0A6D2ITU7	BAHD acyltransferase DCR	-2.42307	-2.54874	-1.3369	0.210182	1	At2g39980;At2g39975	GO:0016740
G37691	Q9LFP7	Serine/threonine-protein kinase PBL34 (EC 2.7.11.1) (PBS1-like protein 34) (Receptor-like cytoplasmic kinase PBL34)	0.295063	0.295197	3.94272	0.371762	1	At5g15080	GO:0002221; GO:0004674; GO:0005524; GO:0005886; GO:0006952; GO:0016310; GO:0031663; GO:0106310
G37692	A0A392PR13	Xylosyltransferase 1-like	0.0285661	0.028579	2.51047	0.934601	1	At3g03690	GO:0015020; GO:0016020
G37694	A0A6J0M7X9	E2F transcription factor-like E2FD	0.595171	0.599736	-0.121443	0.576346	1	At5g14960	GO:0000978; GO:0005634; GO:0005667; GO:0006357
G37695	A0A0D3B167	Anaphase-promoting complex subunit CDC26	-0.315287	-0.315317	5.80688	0.187384	1	At5g14950	GO:0000137; GO:0000139; GO:0004559; GO:0004572; GO:0005768; GO:0005794; GO:0005802; GO:0006013; GO:0006487; GO:0030246; GO:0042538; GO:0046872
G37696	Q93VK7	AT5g14910/F2G14_30 (Heavy metal transport/detoxification superfamily protein)	0.228922	0.229018	3.93578	0.388617	1	At5g14910	GO:0046872
G37697	Q9M7J9	Potassium transporter 8 (AtHAK8) (AtPOT8)	0.132335	0.13236	5.56895	0.674662	1	At5g14880	GO:0005886; GO:0015079
G37698	P54904	Pyrroline-5-carboxylate reductase (P5C reductase) (P5CR) (EC 1.5.1.2) (Protein EMBRYO DEFECTIVE 2772)	-0.00356472	-0.00359593	2.4766	0.989634	1	At5g14800	GO:0004735; GO:0005829; GO:0009408; GO:0009505; GO:0009651; GO:0055129
G37699	M4CWY9	TOG domain-containing protein	0.139278	0.139391	3.21147	0.701417	1	At5g14790
G377	A0A6J5UDX4	PPR_long domain-containing protein	-0.306492	-0.306825	2.57556	0.378497	1	At1g73710
G3770	A0A565C8C7	Uncharacterized protein	0.0943985	0.0945403	1.90873	0.806498	1	At2g25720
G37700	A0A8S2AJN2	Genome assembly, chromosome: 6	-0.649038	-0.651509	0.814357	0.238038	1	NaN
G37701	Q9SEI0	Transcription factor WER (Myb-related protein 66) (AtMYB66) (Protein WEREWOLF)	-0.169094	-0.166698	-0.0110441	0.835647	1	At5g14750	GO:0003677; GO:0003700; GO:0005634; GO:0045165; GO:0045893; GO:0048765
G37702	V4LCJ7	Protein kinase domain-containing protein	0.193436	0.193469	5.15701	0.467731	1	At5g14720	GO:0004672; GO:0005524; GO:0043539
G37703	A0A565CLA4	Epimerase domain-containing protein	0.746276	0.747982	2.76285	0.1929	1	At5g14700	GO:0003854; GO:0006694
G37705	A0A059A3P7	Usp domain-containing protein	0.454033	0.454283	3.5426	0.110166	1	At5g14680
G37706	B7FIW2	ADP-ribosylation factor	-0.0267222	-0.0267336	4.18997	0.924136	1	At5g14670	GO:0003924; GO:0005525; GO:0005794; GO:0015031; GO:0016192
G37707	Q8VZD5	Shaggy-related protein kinase epsilon (EC 2.7.11.1) (ASK-epsilon) (Shaggy-related protein kinase 13) (AtSK13)	0.213762	0.213841	3.79093	0.508263	1	At5g14640	GO:0004674; GO:0005524; GO:0006972; GO:0009651; GO:0046777; GO:0106310
G37708	UPI000CE20AE8		0.642846	0.644177	1.58911	0.112055	1	At5g15380	GO:0003677; GO:0003886; GO:0005634; GO:0006306; GO:0006346; GO:0050832; GO:0051567
G37709	A0A565CLH3	tRNA (adenine(58)-N(1))-methyltransferase (EC 2.1.1.220)	-0.731237	-0.7335	0.64251	0.220888	1	At5g14600	GO:0005634; GO:0030488; GO:0031515; GO:0160107
G3771	O04200	Peroxisomal nicotinamide adenine dinucleotide carrier (Peroxisomal NAD carrier) (Peroxisomal membrane protein 38, (PMP36)) (AtPMP38) (Protein ABERRANT PEROXISOME MORPHOLOGY 3) (Solute carrier family 25 member 17)	-0.0166219	-0.0166243	5.34153	0.947041	1	At2g39970	GO:0000325; GO:0005777; GO:0015297; GO:0043132; GO:0044375; GO:0046861
G37710	V4LCI4	Isocitrate dehydrogenase [NADP] (EC 1.1.1.42)	0.41554	0.415794	3.22867	0.183219	1	At5g14590	GO:0000287; GO:0004450; GO:0005739; GO:0005829; GO:0006099; GO:0006102; GO:0009507; GO:0009534; GO:0009536; GO:0009570; GO:0051287
G37711	A0A1J3D8T7	High affinity nitrate transporter 2.5	1.00051	1.00958	1.48389	0.149522	1	At5g14570	GO:0009705; GO:0015112; GO:0015706; GO:0042128
G37713	none		1.92758	1.9935	0.184457	0.146693	1	NaN	NA
G37714	M1AY30	DNA binding protein	0.194405	0.195356	0.222497	0.766519	1	At3g01560	GO:0016301; GO:0016310
G37715	A0A833VD36	WD repeat-containing protein 82-B	-0.714389	-0.715437	1.85026	0.119139	1	At5g14530	GO:0005634; GO:0009908; GO:0016571; GO:0048510; GO:0048586; GO:0080008
G37716	M4E3W4	Beta-1,4-mannosyl-glycoprotein 4-beta-N-acetylglucosaminyltransferase-like	-0.48386	-0.49008	-0.727683	0.598477	1	At5g14480	GO:0003830; GO:0006487; GO:0016020
G37717	A0A8X7S6C1	Uncharacterized protein	-0.15564	-0.158238	-0.181905	0.856636	1	At5g14460	GO:0001522; GO:0003723; GO:0008033; GO:0009982
G37718	A0A834WJU3	Surfeit locus protein 2	0.19333	0.19342	3.29633	0.594402	1	At5g14440
G37719	V4N6Z5	RING-type E3 ubiquitin transferase (EC 2.3.2.27)	0.0570619	0.057084	3.63611	0.849173	1	At5g14420	GO:0004842; GO:0005634; GO:0005886; GO:0009690; GO:0009738; GO:0009850; GO:0046872; GO:0061630; GO:0070534; GO:0080148
G3772	P58684	Signal peptidase complex subunit 2 (Microsomal signal peptidase 25 kDa subunit) (SPase 25 kDa subunit)	0.0920428	0.0920639	4.71432	0.736191	1	At2g39960	GO:0005783; GO:0005787; GO:0006465
G37720	S8CH58	Transposase	-0.224142	-0.2242	4.2539	0.472736	1	At5g14410
G37721	A0A0D3EFJ6	Hydrolase_4 domain-containing protein	0.178379	0.178429	4.28097	0.517029	1	At5g14390
G37722	V4KTW8	CCT domain-containing protein	-0.163058	-0.163145	3.57307	0.53475	1	At5g14370	GO:0005634
G37724	P42732	30S ribosomal protein S13, chloroplastic (CS13)	0.106218	0.10627	3.52025	0.782888	1	At5g14320	GO:0003729; GO:0003735; GO:0005840; GO:0006412; GO:0009507; GO:0009570; GO:0009941; GO:0019843; GO:1990904
G37725	Q8LED9	Probable carboxylesterase 16 (AtCXE16) (EC 3.1.1.1)	-0.0848562	-0.0849517	2.38304	0.780117	1	At5g14310	GO:0106435
G37726	none		-0.591107	-0.593755	0.341691	0.326493	1	At5g14290	GO:0005739; GO:1990904
G37727	V4N6Y2	TLC domain-containing protein	0.494348	0.496101	1.18627	0.374248	1	At5g14285	GO:0016020
G37728	R0FJ07	Bromo domain-containing protein	-0.105598	-0.105623	4.5473	0.699146	1	At5g14270	GO:0005634
G37729	A0A5K1AL26	GED domain-containing protein	0.449433	0.449566	5.0297	0.190975	1	At5g14260	GO:0008168; GO:0009507; GO:0009536; GO:0009570; GO:0032259
G3773	D7LDU4	Flocculation protein	0.148509	0.148537	5.01181	0.58665	1	At2g39950
G37730	A0A087G704	PCI domain-containing protein	0.185322	0.185364	4.5583	0.624191	1	At5g14250	GO:0000338; GO:0005737; GO:0008180; GO:0009585; GO:0010971
G37731	M4CPV6	Phosducin domain-containing protein	-0.0191879	-0.0191919	4.32371	0.94786	1	At5g14240
G37732	A0A453DJ52	3-isopropylmalate dehydrogenase (EC 1.1.1.85)	1.72911	1.79409	-0.780625	0.336658	1	At1g80560	GO:0000287; GO:0003862; GO:0005829; GO:0009098; GO:0009507; GO:0009536; GO:0009553; GO:0009555; GO:0009570; GO:0009941; GO:0042803; GO:0070403
G37733	Q9FMT4	SWI/SNF complex component SNF12 homolog	0.156595	0.156635	4.57319	0.557529	1	At5g14170	GO:0005634; GO:0006281; GO:0006325; GO:0009909; GO:0010224; GO:0010468; GO:0048364; GO:2000024
G37734	A0A2K3KVC2	Organ specific protein	0.244918	0.247021	-0.267569	0.833362	1	At3g27090	GO:0034976
G37735	R0FBL1	C2H2-type domain-containing protein	0.519101	0.521605	0.710649	0.513773	1	At5g14140
G37739	A0A7N2KYG1	Aspartokinase (EC 2.7.2.4)	-0.114112	-0.114134	4.46588	0.667678	1	At5g14060	GO:0004072; GO:0005524; GO:0009088; GO:0009089; GO:0009570; GO:0016310
G3774	E7BTK8	Coronatine insensitive 1	0.0209067	0.0209069	5.30033	0.962726	1	At2g39940	GO:0006952; GO:0009611; GO:0009625; GO:0009641; GO:0009753; GO:0009861; GO:0009867; GO:0009901; GO:0009909; GO:0010118; GO:0010218; GO:0016567; GO:0019005; GO:0031146; GO:0031348; GO:0042742; GO:0048364; GO:0048443; GO:0050832; GO:0106167
G37740	V4LND6	U3 small nucleolar RNA-associated protein 18 homolog	0.308475	0.308599	3.69708	0.395834	1	At5g14050	GO:0005730; GO:0006364; GO:0080008
G37741	Q9FMU6	Mitochondrial phosphate carrier protein 3, mitochondrial (Mitochondrial phosphate transporter 3) (MPT3) (Phosphate transporter 3;1)	0.0493244	0.0493285	5.74754	0.859091	1	At5g14040	GO:0000325; GO:0003729; GO:0005315; GO:0005739; GO:0005743; GO:0009505; GO:0009651; GO:1990547
G37742	D7M5Z3	Translocon-associated protein subunit beta (TRAP-beta) (Signal sequence receptor subunit beta)	-0.273511	-0.273562	4.8575	0.327541	1	At5g14030	GO:0005789
G37743	Q9FFX5	At5g14000 (NAC domain containing protein 84) (Uncharacterized protein At5g14000)	0.391489	0.392656	1.36801	0.466808	1	At5g14000	GO:0003677; GO:0006355
G37744	R0HAW5	Protein TSSC4	0.33758	0.337907	2.58481	0.264515	1	At5g13970	GO:0005634; GO:0005737; GO:0006397
G37745	Q8GZB6	Histone-lysine N-methyltransferase, H3 lysine-9 specific SUVH4 (EC 2.1.1.-) (EC 2.1.1.367) (Histone H3-K9 methyltransferase 4) (H3-K9-HMTase 4) (Protein KRYPTONITE) (Protein SET DOMAIN GROUP 33) (Suppressor of variegation 3-9 homolog protein 4) (Su(var)3-9 homolog protein 4)	-0.37465	-0.376645	0.191051	0.608723	1	At5g13960	GO:0000775; GO:0005634; GO:0008270; GO:0008327; GO:0010385; GO:0010428; GO:0010429; GO:0016571; GO:0018022; GO:0046974; GO:0051567; GO:0140947
G37746	A0A3P5ZVI8	Growth-regulating factor	0.152595	0.152641	4.29759	0.595828	1	At5g13950	GO:0031011
G37747	P13114	Chalcone synthase (EC 2.3.1.74) (Naringenin-chalcone synthase) (Protein TRANSPARENT TESTA 4)	-1.67792	-1.69351	2.86627	0.119262	1	At5g13930	GO:0005634; GO:0005783; GO:0006979; GO:0009611; GO:0009629; GO:0009705; GO:0009733; GO:0009753; GO:0009813; GO:0009926; GO:0010224; GO:0016210; GO:0031540; GO:0102128
G37748	A0A1J3HR53	DNA topoisomerase 3-alpha	-0.193888	-0.194419	1.18236	0.716325	1	At5g13920	GO:0003676; GO:0008270
G37749	A0A565CLH8	Uncharacterized protein	0.869783	0.877107	-0.278191	0.466474	1	At5g13880
G3775	A0A0D2VTZ5	Aamy domain-containing protein	-0.0295214	-0.0295359	4.00945	0.909639	1	At2g39930	GO:0005983; GO:0009507; GO:0010021; GO:0010368; GO:0019156; GO:0019252
G37751	A0A0L9T6T3	FtsJ domain-containing protein	-0.377844	-0.379676	0.0194543	0.603235	1	At5g13830	GO:0001510; GO:0008168; GO:0042254
G37752	V4KTQ4	HTH myb-type domain-containing protein	0.194573	0.194633	4.45579	0.449489	1	At5g13820	GO:0000723; GO:0000781; GO:0003677; GO:0003691; GO:0005634; GO:0042162
G37753	A0A087G6V3	N-acetyltransferase domain-containing protein	0.352564	0.352638	4.82752	0.180539	1	At5g13780	GO:0003729; GO:0004596; GO:0005829; GO:0008080; GO:0009414; GO:0009536; GO:0009793; GO:0031415
G37754	A0A6D2ISL6	Pentatricopeptide repeat-containing protein	0.548974	0.553237	1.00899	0.518317	1	At5g13770	GO:0003729; GO:0009507; GO:0009658
G37755	V4LFY3	Choline transporter-like protein	0.0782629	0.0783063	3.12056	0.802797	1	At5g13760	GO:0005886; GO:0022857
G37756	A0A087G6U8	MFS domain-containing protein	0.171718	0.171744	5.39242	0.527076	1	At5g13750	GO:0005886; GO:0009414; GO:0009630; GO:0009705; GO:0010540; GO:0022821; GO:0048364; GO:0090333
G37757	Q8RWN2	Protein ZINC INDUCED FACILITATOR 1	0.1857	0.185751	4.31426	0.541141	1	At5g13740	GO:0009624; GO:0009705; GO:0010043; GO:0022857
G37758	E4MX98	mRNA, clone: RTFL01-21-D15	0.155459	0.157529	0.913864	0.808693	1	At5g13730	GO:0003677; GO:0006352; GO:0009507; GO:0016987; GO:0071482; GO:2001141
G37759	A0A8X7QQQ7	Uncharacterized protein	0.218349	0.219056	1.5055	0.647124	1	At4g19390	GO:0016020
G3776	R0HQT7	HAD superfamily, subfamily IIIB acid phosphatase	-0.00551408	-0.00552617	3.31583	0.981261	1	At2g39920	GO:0016020
G37760	R4V0D5	Methyltransferase (EC 2.1.1.-)	-0.321094	-0.321139	4.95936	0.238586	1	At5g13710	GO:0000325; GO:0003838; GO:0005783; GO:0009506; GO:0009536; GO:0009793; GO:0016126; GO:0032259
G37761	A0A8X7P4X6	Uncharacterized protein	0.169212	0.170013	2.15881	0.824185	1	At5g13650	GO:0003924; GO:0005525
G37762	Q9FNA9	Phospholipid:diacylglycerol acyltransferase 1 (AtPDAT) (EC 2.3.1.158)	0.421945	0.42207	4.40133	0.186139	1	At5g13640	GO:0000325; GO:0005783; GO:0006071; GO:0008374; GO:0009536; GO:0016020; GO:0019432; GO:0046027
G37763	A0A5B6Z969	Protoporphyrin IX magnesium chelatase	-0.117298	-0.117358	5.31075	0.776794	1	At5g13630	GO:0003729; GO:0005524; GO:0005739; GO:0009507; GO:0009536; GO:0009570; GO:0009706; GO:0010007; GO:0015979; GO:0015995; GO:0016851
G37764	V4LN85	DUF155 domain-containing protein	0.0167856	0.0168083	2.41002	0.963841	1	At5g13610	GO:0005739; GO:0007005; GO:0009738; GO:0031930; GO:0031966
G37765	Q8GW31	mRNA-decapping enzyme subunit 2 (AtDCP2) (Protein DECAPPING 2) (EC 3.6.1.62) (M(7)GpppN-mRNA hydrolase DCP2) (Protein TRIDENT)	-0.0787622	-0.0787936	3.77766	0.774343	1	At5g13570	GO:0000184; GO:0000287; GO:0000290; GO:0000932; GO:0003729; GO:0005524; GO:0005737; GO:0006397; GO:0006402; GO:0009791; GO:0010072; GO:0016441; GO:0019048; GO:0030145; GO:0031087; GO:0042803; GO:0140933
G37766	G5DX22	Myosin-11-like	0.186181	0.186239	4.40529	0.504906	1	At2g37370
G37767	Q9FY49	Leucine aminopeptidase (EC 3.4.11.-) (Epoxide hydrolase) (EC 3.3.2.10) (Leukotriene A-4 hydrolase homolog) (LTA-4 hydrolase)	0.0183502	0.0183317	3.32932	0.965184	1	At5g13520	GO:0004301; GO:0005829; GO:0006508; GO:0008237; GO:0008270; GO:0019370
G37768	A0A2I0VD57	50S ribosomal protein L10, chloroplastic	0.308609	0.308829	3.2804	0.403211	1	At5g13510	GO:0009507; GO:0009536; GO:0009570; GO:0009941; GO:0019843; GO:0022626; GO:1990904
G37769	Q9LYR0	Protein IQ-DOMAIN 11 (AtIQD11)	-0.215733	-0.216117	1.5403	0.696417	1	At5g13460	GO:0005516; GO:0005634; GO:0005737; GO:0005856
G3777	V4MJB4	Armadillo-like helical	-0.918771	-0.924064	0.591631	0.193982	1	At2g39910
G37770	M4CX82	ATP synthase subunit O, mitochondrial	-0.244995	-0.245023	5.46935	0.3316	1	At5g13450	GO:0005739; GO:0005753; GO:0008270; GO:0009507; GO:0009536; GO:0046933; GO:0050897
G37771	Q94JS0	Cytochrome b-c1 complex subunit Rieske-1, mitochondrial (EC 7.1.1.8) (Complex III subunit 5-1) (Rieske iron-sulfur protein 1) (RISP1) (Ubiquinol-cytochrome c reductase iron-sulfur subunit 1)	0.0251257	0.0251301	5.04132	0.929684	1	At5g13430	GO:0005739; GO:0005750; GO:0008121; GO:0009536; GO:0031966; GO:0046872; GO:0051537
G37772	Q94JS0	Cytochrome b-c1 complex subunit Rieske-1, mitochondrial (EC 7.1.1.8) (Complex III subunit 5-1) (Rieske iron-sulfur protein 1) (RISP1) (Ubiquinol-cytochrome c reductase iron-sulfur subunit 1)	0.0691364	0.0691487	5.02906	0.79925	1	At5g13430	GO:0005739; GO:0005750; GO:0008121; GO:0009536; GO:0031966; GO:0046872; GO:0051537
G37773	A0A2G9H6I5	transaldolase (EC 2.2.1.2)	-0.335742	-0.335753	7.78871	0.216402	1	At5g13420	GO:0004801; GO:0005737; GO:0005975; GO:0006098
G37774	A0A1R3J1H2	Peptide/nitrate transporter protein	0.151295	0.151339	2.11618	0.764919	1	At5g13400	GO:0006857; GO:0016020; GO:0022857
G37775	A0A7S0SUC7	VTT domain-containing protein	-0.117481	-0.117532	4.07867	0.746551	1	At5g13390	GO:0016020
G37776	A0A6A6KHL4	Indole-3-acetic acid-amido synthetase GH3.9	0.477808	0.479533	2.50076	0.229161	1	At1g28130	GO:0005634; GO:0005737; GO:0009733; GO:0010279
G37777	Q9LYU2	Arginine/glutamate-rich 1 protein (Uncharacterized protein T31B5_160)	-0.018569	-0.0186092	2.10632	0.965327	1	At5g13340
G37778	A0A0D3EFT4	AP2/ERF domain-containing protein	0.118535	0.11868	-0.980525	0.939459	1	At5g13330	GO:0000976; GO:0003700; GO:0005634; GO:0009414; GO:0009651; GO:0009723; GO:0009737; GO:0009751; GO:0009753; GO:0009873; GO:0019760; GO:0045893; GO:0071497
G37779	A0A392R8Y8	Uncharacterized protein	-0.240878	-0.24095	4.30413	0.392903	1	At5g13260	GO:0000911
G3778	A0A0D3BQF0	LIM domain-containing protein WLIM2b-like	-0.115628	-0.115624	3.49002	0.70219	1	At3g55770	GO:0005856; GO:0046872; GO:0051015; GO:0051017
G37780	M1CZY9	Repressor of RNA polymerase III transcription MAF1	-0.0827238	-0.0859838	-0.00334973	0.931919	1	At5g13240	GO:0005634; GO:0016480
G37781	Q94CD4	GSH-induced LITAF domain protein (AtGILP)	0.301957	0.302247	2.64642	0.342327	1	At5g13190	GO:0005886; GO:0034051; GO:0046872; GO:0071456
G37783	A0A0D3EFV0	Bidirectional sugar transporter SWEET	-0.663597	-0.664838	3.88705	0.464076	1	At5g13170	GO:0000139; GO:0005886; GO:0008515; GO:0009793; GO:0010150; GO:0010431; GO:0015770; GO:0051119; GO:0071215; GO:0071446; GO:0071470
G37784	V4LFR0	Protein kinase domain-containing protein	-0.0558708	-0.0558725	3.21924	0.91117	1	At5g13160	GO:0002221; GO:0004672; GO:0004674; GO:0005524; GO:0005886; GO:0006952; GO:0042742; GO:0045087; GO:0046777; GO:0106310
G37785	D7M572	Pollen Ole e 1 allergen and extensin family protein	-0.283596	-0.283652	3.94081	0.594669	1	At5g13140
G37786	A0A2P2PU39	Peptidyl-prolyl cis-trans isomerase (PPIase) (EC 5.2.1.8)	-0.125944	-0.126173	1.80859	0.73797	1	At2g16600	GO:0003755; GO:0005739; GO:0005794; GO:0005829; GO:0005886; GO:0006457; GO:0007165; GO:0009414; GO:0009506; GO:0009507; GO:0009737
G37788	D7M568	OTU domain-containing protein	-0.335356	-0.335586	2.04568	0.421705	1	At5g13100
G37789	A0A8X7UCY2	Uncharacterized protein	0.197929	0.198075	3.52884	0.528222	1	At5g13090
G37791	M4E3N7	PRELI/MSF1 domain-containing protein	-0.129972	-0.129957	1.85953	0.83015	1	At5g13070	GO:0005758
G37792	A0A3P6ERZ7	BTB domain-containing protein	-0.457124	-0.45801	1.56883	0.453389	1	At5g13060	GO:0005634; GO:0006261; GO:0008285; GO:0016567; GO:0031261; GO:0042127; GO:2000104
G37793	A0A2P6QMF0	Selenoprotein O	-0.0318541	-0.0318604	5.20552	0.902174	1	At5g13030	GO:0005524; GO:0016779; GO:0046872
G37794	none		0.25847	0.2724	-1.39362	0.902678	1	NaN	NA
G37795	F4K2F0	Protein EMSY-LIKE 3 (AtEML3)	0.0380199	0.0380337	4.09753	0.891368	1	At5g13020	GO:0003682; GO:0005634; GO:0006357; GO:0031491; GO:0050832
G37796	A0A5P1F0F6	RNA helicase (EC 3.6.4.13)	0.28742	0.287468	5.17836	0.253893	1	At5g13010	GO:0000398; GO:0003676; GO:0003724; GO:0005524; GO:0005634; GO:0005681; GO:0008380; GO:0009793; GO:0010051; GO:0010467; GO:0016887; GO:0031053; GO:0031334; GO:0033120; GO:0035194; GO:0045087; GO:0048364; GO:0048767; GO:0050832
G37798	D7M546	LRRNT_2 domain-containing protein	-2.11228	-2.39836	-2.06931	0.302127	1	At5g12940
G378	D7KRL2	[RNA-polymerase]-subunit kinase (EC 2.7.11.23)	0.539897	0.544444	-0.863658	0.703421	1	At1g73690	GO:0004693; GO:0005524; GO:0005634; GO:0008353; GO:0016310; GO:0030154; GO:0051726; GO:0070985; GO:0106310
G3780	A0A8T2G6T7	At2g39870/T5I7.17	-0.532084	-0.5322	2.89579	0.140656	1	At2g39870
G37800	A0A565CL97	WD_REPEATS_REGION domain-containing protein	0.0735838	0.0736496	2.79287	0.836374	1	At5g12920
G37801	Q9LXU9	IRK-interacting protein	-0.170865	-0.171131	1.48927	0.746141	1	At5g12900
G37802	none		0.538657	0.568007	-1.56847	0.715279	1	NaN	NA
G37803	Q9LXV2	Transcription factor MYB46 (Myb-related protein 46) (AtMYB46)	0.0727711	0.0728797	2.15078	0.845743	1	At5g12870	GO:0000976; GO:0003700; GO:0005634; GO:0009834; GO:0045893; GO:0050832; GO:1901348; GO:2000652
G37805	Q9LXV4	Zinc finger CCCH domain-containing protein 56 (AtC3H56)	-0.140335	-0.140411	3.46925	0.682994	1	At5g12850	GO:0003677; GO:0003700; GO:0005737; GO:0006355; GO:0046872
G37806	Q9LXV5	Nuclear transcription factor Y subunit A-1 (AtNF-YA-1) (Protein EMBRYO DEFECTIVE 2220) (Transcriptional activator HAP2A)	0.0442541	0.0443733	2.28413	0.926409	1	At5g12840	GO:0000976; GO:0003700; GO:0006355; GO:0009793; GO:0010262; GO:0016602; GO:0048316; GO:0048510; GO:0055046
G37807	A0A392M8P8	Exocyst complex component 5-like	0.0812605	0.0812675	5.91125	0.768698	1	At5g12370	GO:0000145; GO:0005829; GO:0006887; GO:0006893; GO:0070062
G37808	A0A061GSS5	Lateral root primordium protein-related isoform 4	-0.498779	-0.49964	1.61964	0.301085	1	At5g12330	GO:0003677; GO:0003700; GO:0005634; GO:0009555; GO:0009733; GO:0009734; GO:0009851; GO:0042803; GO:0046872; GO:0048364; GO:0048653
G3781	A0A2I4HHF0	Serine/threonine-protein phosphatase (EC 3.1.3.16)	0.292583	0.292738	3.92134	0.327154	1	At5g59160	GO:0000164; GO:0004722; GO:0005634; GO:0006470; GO:0017018; GO:0046872
G37810	V4N6J5	ANK_REP_REGION domain-containing protein	-0.319802	-0.320222	2.04438	0.498961	1	At5g12320
G37811	R0H439	RING-type domain-containing protein	0.0169934	0.0170005	3.68617	0.95322	1	At5g12310	GO:0046872
G37812	A0A8S9G0I0	C2 domain-containing protein	0.453762	0.453985	3.90495	0.10835	1	At5g12300
G37813	Q8GUK1	Protein DGS1, mitochondrial (Protein DGD1 SUPPRESSOR 1)	-0.0915355	-0.0915822	3.58789	0.744559	1	At5g12290	GO:0005739; GO:0005741; GO:0007005; GO:0009414; GO:0019375; GO:0032991; GO:0050665
G37814	A0A565CKK9	Nucleotide-diphospho-sugar transferase	-0.265204	-0.265467	2.17794	0.49496	1	At5g12260
G37815	A0A5D2PVU1	Tubulin beta chain	-0.11639	-0.116392	8.27678	0.658501	1	At5g12250	GO:0003729; GO:0003924; GO:0005200; GO:0005525; GO:0005874; GO:0007017; GO:0009409; GO:0009536; GO:0015630; GO:0046872
G37816	A0A5C7IVR5	Ovule protein	-0.164662	-0.164854	2.07706	0.732153	1	At5g12240
G37817	A0A0D3EG07	Mediator of RNA polymerase II transcription subunit 19a-like	-0.122752	-0.122836	3.47501	0.675716	1	At5g12230	GO:0003712; GO:0006357; GO:0016592
G37818	A0A7J9KW01	Las1-like family protein	0.0535443	0.0535772	3.0411	0.85531	1	At5g12220	GO:0004519; GO:0006364; GO:0090730
G3782	Q0WSN2	Protein DA1-related 2 (Protein LATERAL ROOT DEVELOPMENT 3)	-0.617897	-0.620973	0.597024	0.317213	1	At2g39830	GO:0008233; GO:0010088; GO:0032875; GO:0043130; GO:0046872; GO:0048364
G37820	S8CMW9	Amidohydro-rel domain-containing protein	0.107719	0.107732	5.81676	0.700508	1	At5g12200	GO:0004157; GO:0005783; GO:0005794; GO:0006212; GO:0009536; GO:0012505; GO:0019483; GO:0043562; GO:0046872
G37821	A0A7C9D709	Transcriptional regulator	-1.56786	-1.58308	-0.422812	0.104102	1	NaN
G37822	S8E0P4	EamA domain-containing protein	0.224349	0.224362	6.6004	0.417791	1	At5g12170	GO:0002229; GO:0009536; GO:0031969; GO:0034635; GO:0046686
G37823	A0A803R4Y3	Uncharacterized protein	1.57112	1.59636	0.0189754	0.154658	1	NaN
G37824	A0A8X7NZ52	Uncharacterized protein	-0.0442008	-0.0442062	5.04412	0.911508	1	At5g12150	GO:0005096; GO:0005737; GO:0005886; GO:0007165; GO:0009920
G37825	UPI00053A69B0		0.187798	0.18786	4.17943	0.479379	1	At5g12120
G37826	A0A8X7WRW2	Uncharacterized protein	0.260994	0.261092	4.06355	0.428509	1	At5g12080	GO:0005886; GO:0006820; GO:0008381; GO:0010150; GO:0050982; GO:0097468
G37827	A0A8S2AGS0	Genome assembly, chromosome: 6	-0.357768	-0.357851	4.50432	0.224236	1	At5g12040	GO:0006107; GO:0006108; GO:0006807; GO:0008270; GO:0009507; GO:0009536; GO:0009570; GO:0050152
G37828	M4E3K7	SHSP domain-containing protein	-0.131624	-0.131565	-0.782461	0.91495	1	At5g12020	GO:0005737; GO:0009408; GO:0071456
G37829	Q9LYH2	AT5g12010/F14F18_180 (Nuclease) (Uncharacterized protein F14F18_180)	-0.026208	-0.0262166	5.10846	0.91922	1	At5g12010	GO:0004518; GO:0005634; GO:0046872
G3783	A0A6D2IJA3	ELYS domain-containing protein	0.0741542	0.0742047	3.50517	0.794786	1	At2g39810	GO:0004842; GO:0005634; GO:0016567; GO:0016874
G37830	S8DK68	Conserved oligomeric Golgi complex subunit 8 (Component of oligomeric Golgi complex 8)	-0.0470212	-0.047024	5.23552	0.863378	1	At5g11980	GO:0000139; GO:0007030; GO:0009506; GO:0009860; GO:0015031; GO:0017119; GO:0042803; GO:0048193
G37831	A0A8T2DD48	DUF3511 domain protein (DUF3511)	0.0512007	0.0512496	2.12282	0.893347	1	At5g11970
G37833	Q8VZK2	Translation machinery-associated protein 22	-0.338851	-0.339153	2.78445	0.398395	1	At5g11900	GO:0003743; GO:0005737; GO:0005840; GO:1990904
G37834	Q9LYI4	Harpin-induced protein (Uncharacterized protein F14F18_60)	-0.257081	-0.257172	3.31462	0.450333	1	At5g11890	GO:0016020
G37835	none		0.0240044	0.0240212	1.1958	0.96365	1	NaN	NA
G37836	A0A835LMA7	Diaminopimelate decarboxylase	-0.483566	-0.483632	5.10055	0.119712	1	At5g11880	GO:0005886; GO:0008836; GO:0009089; GO:0009507; GO:0009570
G37837	Q9LYI7	At5g11860 (SCP1-like small phosphatase 5) (Uncharacterized protein F14F18_30)	-0.393734	-0.394019	3.10976	0.180915	1	At5g11860	GO:0005634; GO:0016791
G37838	Q8S9K4	AT5g11850/F14F18_20 (Protein kinase superfamily protein)	0.0109813	0.0109845	4.19468	0.972733	1	At5g11850	GO:0004674; GO:0004712; GO:0005524; GO:0005886; GO:0016310
G37839	A0A8S2ANQ9	Genome assembly, chromosome: 6	0.192048	0.192697	0.792915	0.720833	1	At5g11810
G3784	A0A8S0UKY0	YIPF1 homolog isoform X1	0.105936	0.105979	3.8805	0.702099	1	At2g39805	GO:0000139; GO:0016192; GO:0031267
G37840	UPI00053A4B6B		-0.248524	-0.248588	3.45201	0.500414	1	At5g11800	GO:0000139; GO:0015386
G37841	Q42577	NADH dehydrogenase [ubiquinone] iron-sulfur protein 7, mitochondrial (EC 7.1.1.2)	0.0715986	0.0716109	4.75232	0.797605	1	At5g11770	GO:0005739; GO:0005747; GO:0005886; GO:0008137; GO:0008270; GO:0048038; GO:0051539
G37842	A0A8T1YV15	DUF1764 domain-containing protein	-0.274148	-0.274484	2.15542	0.427259	1	At5g11760
G37843	A0A565CKP0	Ribosomal protein L19 family protein	-0.248467	-0.248647	2.95298	0.398095	1	At4g11630	GO:0003735; GO:0005840; GO:0006412; GO:1990904
G37844	M4CPH7	Arabinogalactan peptide 13-like	-0.407756	-0.407887	4.10145	0.109768	1	At5g11740	GO:0005886; GO:0098552
G37845	A0A2N9F7Y8	Core-2/I-branching beta-1,6-N-acetylglucosaminyltransferase family protein	0.0358387	0.0358233	2.42327	0.921706	1	At5g14550	GO:0016020; GO:0016757
G37846	A0A6V7PUQ2	Alpha-glucosidase	-1.21022	-1.23235	-0.533279	0.29379	1	At3g45940	GO:0000272; GO:0005829; GO:0009506; GO:0030246; GO:0048046; GO:0061634; GO:0071555
G37847	UPI000B78F438		0.114887	0.11492	4.75637	0.691667	1	At5g11710	GO:0002020; GO:0005768; GO:0005794; GO:0005802; GO:0005884; GO:0006623; GO:0009579; GO:0015031; GO:0030136; GO:0030276; GO:0072659
G37848	A0A2N9H0K7	G8 domain-containing protein	0.328102	0.328401	3.00667	0.381562	1	At5g11700	GO:0016020
G37849	A0A438K846	Proton-coupled amino acid transporter-like protein CG1139	0.0159619	0.0159702	3.73291	0.956332	1	At5g11700	GO:0016020
G3785	P54887	Delta-1-pyrroline-5-carboxylate synthase A (P5CS A) [Includes: Glutamate 5-kinase (GK) (EC 2.7.2.11) (Gamma-glutamyl kinase); Gamma-glutamyl phosphate reductase (GPR) (EC 1.2.1.41) (Glutamate-5-semialdehyde dehydrogenase) (Glutamyl-gamma-semialdehyde dehydrogenase)]	0.373874	0.373919	6.80623	0.454867	1	At2g39800	GO:0004349; GO:0004350; GO:0005524; GO:0005737; GO:0005794; GO:0006561; GO:0006979; GO:0009414; GO:0009507; GO:0009555; GO:0009651; GO:0016310; GO:0017084; GO:0042538; GO:0048364; GO:0055129
G37850	D7M4B4	Mitochondrial import inner membrane translocase subunit TIM17	0.0785797	0.0786235	3.262	0.779804	1	At5g11690	GO:0005744
G37851	A0A5K1AJP6	NTF2 domain-containing protein	-0.0312694	-0.0312794	4.39088	0.903866	1	At5g11680	GO:0003713
G37852	Q9LYG5	Alpha/beta-Hydrolases superfamily protein (At5g11650) (Lysophospholipase-like protein)	0.118906	0.118968	3.65774	0.680337	1	At5g11650	GO:0016020
G37853	V4KT55	Thioredoxin-related transmembrane protein 2 homolog	0.218392	0.218632	2.17365	0.528067	1	At5g11640	GO:0016020
G37854	V4LBS1	Protein NONRESPONDING TO OXYLIPINS 2, mitochondrial	-1.26218	-1.28664	-1.09612	0.296881	1	At5g11630	GO:0005739; GO:0009617; GO:0009635; GO:0010311; GO:0010821; GO:0019372; GO:0031407; GO:0042742; GO:0048311; GO:0048364; GO:0050832; GO:0052543; GO:0071433; GO:2000023; GO:2000280
G37856	V4N6D3	Exostosin domain-containing protein	-0.131032	-0.131055	4.91542	0.623009	1	At5g11610	GO:0000139; GO:0006486; GO:0016757
G37858	A0A8K0I3C3	Putative ER membrane protein complex subunit 1	0.275012	0.275375	2.2701	0.490402	1	At5g11560	GO:0072546
G37859	A0A654G098	U-box domain-containing protein 26	0.262394	0.262403	0.487639	0.71028	1	At5g11550
G3786	R0FZR5	Mitochondrial glycoprotein	-0.245457	-0.2458	2.12376	0.586697	1	At2g39795	GO:0005739; GO:0005759; GO:0005794
G37860	A0A087G6B4	L-gulonolactone oxidase (EC 1.1.3.8)	-0.207415	-0.207445	3.01246	0.55665	1	At5g11540	GO:0003885; GO:0005773; GO:0016020; GO:0019853; GO:0050105; GO:0071949
G37861	A0A565CK75	Protein EMBRYONIC FLOWER 1	0.482085	0.482411	3.01783	0.135604	1	At5g11530	GO:0003690; GO:0003697; GO:0003723; GO:0005634; GO:0009791; GO:0009909; GO:0009910; GO:0010022; GO:0016571; GO:0040029; GO:0042538; GO:0045814; GO:0045892; GO:0048367; GO:1901000
G37862	D7M3R5	Aspartate aminotransferase (EC 2.6.1.1)	0.00469083	0.00469248	4.79721	0.989234	1	At5g11520	GO:0004069; GO:0005777; GO:0005829; GO:0005886; GO:0006103; GO:0006531; GO:0006536; GO:0006807; GO:0009058; GO:0009507; GO:0009536; GO:0010150; GO:0030170
G37863	A0A0D3B0M2	NFACT-R_1 domain-containing protein	-0.0543844	-0.0543885	6.05897	0.837473	1	At5g11500
G37864	R0FFL2	FLZ-type domain-containing protein	-0.19379	-0.194589	0.435417	0.739186	1	At5g11460	GO:0005634; GO:0005737; GO:0005783; GO:0019900; GO:0042594; GO:0046872; GO:0090351; GO:1902074
G37865	R0FG49	PsbP domain-containing protein	0.393024	0.393556	2.56126	0.207112	1	At5g11450	GO:0005886; GO:0009507; GO:0009535; GO:0009543; GO:0009579; GO:0031977
G37866	R0H5E1	TFIIS central domain-containing protein	0.0713338	0.0713782	3.42163	0.817771	1	At5g11430	GO:0003746; GO:0006351
G37867	A0A067JWE2	WPP domain-interacting tail-anchored protein 1	-0.356505	-0.356715	3.08956	0.271752	1	At5g11390	GO:0005635; GO:0031965
G37868	A0A835GZ97	Transketolase_C domain-containing protein	-0.0219025	-0.0219147	3.28313	0.936891	1	At5g11380	GO:0008661; GO:0016114
G37869	A0A8S9P0E5	DUF1338 domain-containing protein	0.297697	0.299278	1.0216	0.596475	1	At5g11360	GO:0016301; GO:0016310
G3787	UPI0005D30A9E		0.055007	0.0550146	5.2131	0.855161	1	At2g39780	GO:0003723; GO:0006401; GO:0033897
G37870	Q8VYU4	Carbon catabolite repressor protein 4 homolog 6 (CCR4 homolog 6) (EC 3.1.13.4)	-0.33407	-0.334273	3.1588	0.225732	1	At5g11350	GO:0003723; GO:0004535; GO:0005634; GO:0005737; GO:0046872
G37871	D7M3P7	N-acetyltransferase domain-containing protein	-0.354295	-0.354555	2.88113	0.277652	1	At5g11340	GO:0016747
G37872	A0A1J3CGV2	Cyclin-A2-2	0.550544	0.566679	-1.34903	0.713925	1	At1g47220	GO:0016538; GO:0044772; GO:0051301
G37873	D7M3P0	Tail-anchored protein insertion receptor WRB	0.270337	0.270409	4.34732	0.299694	1	At5g11280	GO:0016020
G37874	A0A1J3K0A7	Retrotrans_gag domain-containing protein	-0.000410491	-0.000413668	3.80625	0.99562	1	At1g21280
G37875	A0A0A9IMB8	Ribosomal protein L29	-0.32976	-0.330652	1.46307	0.483895	1	At1g07830	GO:0003735; GO:0005761; GO:0006412; GO:1990904
G37876	UPI00053C5F85		0.338903	0.339158	2.98639	0.261993	1	At5g11240	GO:0005730
G37877	Q3E6T0	Probable sugar phosphate/phosphate translocator At5g25400	-0.237774	-0.237811	4.89462	0.376401	1	At5g25400	GO:0005794; GO:0008643; GO:0015780; GO:0016020
G37879	A0A0A9FTP2	Gpm624	-0.144029	-0.144066	4.34575	0.619347	1	At5g11170;At5g11200	GO:0003690; GO:0003724; GO:0003725; GO:0003727; GO:0003729; GO:0005524; GO:0005634; GO:0005730; GO:0005829; GO:0006397; GO:0008380; GO:0009506; GO:0016887; GO:0046686; GO:0051028
G3788	A0A0A9MMZ9	NTP_transferase domain-containing protein	-0.367863	-0.36789	6.23856	0.271294	1	At2g39770	GO:0004475; GO:0005525; GO:0005634; GO:0005829; GO:0009298; GO:0009408; GO:0009651; GO:0009753; GO:0010193; GO:0019853; GO:0030244; GO:0042742; GO:0060359
G37880	S8E3C7	Helicase C-terminal domain-containing protein	0.0635878	0.0635975	5.24434	0.8147	1	At5g11170	GO:0003676; GO:0004386; GO:0005524
G37882	A0JJX5	Synaptotagmin-4 (NTMC2T2.2) (Synaptotagmin D)	-0.533021	-0.533864	1.59131	0.288216	1	At5g11100	GO:0005737; GO:0006869; GO:0008289; GO:0012505; GO:0016020; GO:0043229; GO:0046872
G37883	A0A6J0M0Y5	Serine-rich protein-related	-0.291495	-0.291627	4.00688	0.348984	1	At5g11090
G37884	A0A8S0SZ54	Aberrant root formation 4	0.0581223	0.0581568	3.4942	0.843096	1	At5g11030
G37885	Q8VYP6	Polynucleotide 5'-hydroxyl-kinase NOL9 (EC 2.7.1.-) (Nucleolar protein 9 homolog)	0.506907	0.508255	1.34358	0.266664	1	At5g11010	GO:0005524; GO:0005730; GO:0006364; GO:0016310; GO:0051731
G37887	A0A6J1KPT2	Histone H3	-0.0652515	-0.0652724	4.14459	0.81962	1	At4g40030;At4g40040	GO:0000786; GO:0003677; GO:0005634; GO:0005730; GO:0005886; GO:0030527; GO:0030875; GO:0046982
G37888	Q9LEU4	Probable CCR4-associated factor 1 homolog 10 (EC 3.1.13.4)	-0.0314378	-0.0314417	5.30872	0.903556	1	At5g10960	GO:0003723; GO:0004535; GO:0005634; GO:0005737; GO:0006402; GO:0030014; GO:0046872
G37889	none		-0.425917	-0.438574	-1.23703	0.729195	1	At5g10950	GO:0005634; GO:0007064
G3789	V4MJ98	BTB/POZ and MATH domain-containing protein 3-like	0.326828	0.327216	2.3236	0.329792	1	At3g06190	GO:0005634; GO:0006970; GO:0016567; GO:0042631; GO:0071472
G37890	Q9LEU8	Argininosuccinate lyase, chloroplastic (EC 4.3.2.1) (Arginosuccinase)	0.520939	0.521392	2.89256	0.10592	1	At5g10920	GO:0004056; GO:0009507; GO:0009570; GO:0042450
G37891	A0A0D9VYQ6	CBS domain-containing protein	0.00187075	0.00186983	6.87937	0.998086	1	At5g10860	GO:0005739; GO:0005829; GO:0005886; GO:0045454; GO:0050897
G37892	A0A8T1YVU0	Transmembrane 9 superfamily member	-0.127165	-0.127175	5.98429	0.625043	1	At5g10840	GO:0000139; GO:0000325; GO:0005768; GO:0005794; GO:0005797; GO:0005802; GO:0009505; GO:0010008
G37893	V4LF76	Folate-biopterin transporter 6	0.120546	0.121439	1.11831	0.834685	1	At5g10820	GO:0016020
G37894	A0A8T1Z7A0	Enhancer of rudimentary	-0.0260017	-0.0260093	4.5361	0.919878	1	At5g10810	GO:0007049
G37895	Q9LEW0	Ubiquitin C-terminal hydrolase 22 (EC 3.4.19.12) (Deubiquitinating enzyme 22) (AtUBP22) (Ubiquitin thioesterase 22) (Ubiquitin-specific-processing protease 22)	0.142025	0.142077	3.54515	0.692072	1	At5g10790	GO:0004843; GO:0005654; GO:0006508; GO:0008270; GO:0070461
G37896	A0A6P5T1Z6	ER membrane protein complex subunit 4	0.0878212	0.0878278	6.28476	0.744634	1	At5g10780	GO:0005789
G37897	A0A836XQP7	Nucleoid DNA-binding family protein	0.213434	0.213436	9.92521	0.440905	1	At5g10760	GO:0004190; GO:0006508; GO:0009627; GO:0048046
G37898	A0A0D3B0J3	EDR2_C domain-containing protein	-0.180324	-0.180238	1.6077	0.750208	1	At5g10750
G37899	A0A565CK74	Transmembrane protein	-0.0040483	-0.00406094	1.74127	0.989263	1	At5g10745	GO:0016020
G3790	O22285	Probable methyltransferase PMT11 (EC 2.1.1.-)	-0.185901	-0.185947	4.21115	0.544288	1	At2g39750	GO:0000139; GO:0005768; GO:0005794; GO:0005802; GO:0008168; GO:0032259
G37900	M4EIF7	NAD(P)-bd_dom domain-containing protein	-0.188885	-0.189078	2.61965	0.596233	1	At5g10730
G37901	A0A1R3FYR5	HECW1	0.462178	0.462835	2.37824	0.249027	1	At5g10710	GO:0000776; GO:0005634; GO:0034508
G37902	A0A817BEF2	aminoacyl-tRNA hydrolase (EC 3.1.1.29)	0.419269	0.421997	0.127692	0.537103	1	At5g10700	GO:0004045
G37903	Q8VYD6	Pentatricopeptide repeat-containing protein At5g10690 (CBS domain-containing protein CBSPPR1)	-0.396617	-0.396971	2.97961	0.228543	1	At5g10690	GO:0003729
G37904	V4TS51	Ubiquitin-like domain-containing protein	-0.179542	-0.180261	-0.00939556	0.792343	1	At5g10620	GO:0006364; GO:0008168; GO:0032259
G37905	A0A1J3EV98	Plant/F12B17-70 protein	-0.700986	-0.711617	0.5461	0.673461	1	At5g10580	GO:0016020
G37906	none		0.293792	0.294198	2.01573	0.489598	1	NaN	NA
G37907	R0HCH9	S-adenosyl-L-methionine-dependent methyltransferase superfamily protein	0.0443542	0.0449066	0.603724	0.938777	1	At4g02405	GO:0008168; GO:0032259
G37908	UPI0008FD65CF		-0.0241696	-0.0232419	0.524779	0.969407	1	At5g65510	GO:0003677; GO:0003700; GO:0005634; GO:0009873; GO:0010311; GO:0010492; GO:0060771; GO:0060772; GO:0060774; GO:1990110
G37909	D7M2X6	Very-long-chain (3R)-3-hydroxyacyl-CoA dehydratase (EC 4.2.1.134)	-0.285454	-0.285501	4.89736	0.293565	1	At5g10480	GO:0005634; GO:0005789; GO:0018812; GO:0030148; GO:0030497; GO:0042761; GO:0102158
G3791	Q5XET5	Protein HESO1 (EC 2.7.7.52) (HEN1 suppressor 1) (RNA uridylyltransferase)	0.155931	0.155971	4.28195	0.577186	1	At2g39740	GO:0000932; GO:0005634; GO:0005737; GO:0010587; GO:0016779; GO:0050265; GO:0071076
G37910	A0A067F389	Kinesin motor domain-containing protein	-0.321729	-0.321896	3.53081	0.497336	1	At5g65460	GO:0003777; GO:0005524; GO:0005874; GO:0007018; GO:0008017
G37911	UPI001CFA3484		-1.05311	-1.07282	-0.853015	0.462341	1	At5g10460
G37912	Q9AT78	GF14 kappa	-0.118884	-0.11889	6.73495	0.64839	1	At5g10450	GO:0005634; GO:0005737; GO:0005829; GO:0005886; GO:0009409; GO:0009505; GO:0009742; GO:0045732; GO:0050826
G37914	P59226	Histone H3.1	-0.681872	-0.682124	3.40116	0.12865	1	At1g09200;At1g09200	GO:0000786; GO:0003677; GO:0005576; GO:0005634; GO:0005829; GO:0005886; GO:0009536; GO:0010369; GO:0030527; GO:0046982
G37915	A0A830BG11	40S ribosomal protein s6-2	-0.226767	-0.226781	6.26217	0.364491	1	At5g10360	GO:0003729; GO:0003735; GO:0005886; GO:0006412; GO:0009506; GO:0022626; GO:0022627; GO:0042788
G37916	C0LGX1	Probable LRR receptor-like serine/threonine-protein kinase At5g65240 (EC 2.7.11.1)	-0.0634388	-0.0634622	3.99602	0.809578	1	At5g65240	GO:0004674; GO:0005524; GO:0005886; GO:0016310; GO:0106310
G37917	A0A2G5E8R6	Protein kinase domain-containing protein	0.274726	0.274778	5.03958	0.280468	1	At5g64960	GO:0004693; GO:0005524; GO:0005634; GO:0006397; GO:0008353; GO:0009414; GO:0009615; GO:0009908; GO:0016301; GO:0016310; GO:0016604; GO:0048440; GO:0050792; GO:0106310
G37918	A0A7J8MD74	Ras-related protein RABH1b	0.174738	0.174864	3.04549	0.591644	1	At5g10260	GO:0000139; GO:0003924; GO:0005525; GO:0005886; GO:0015031; GO:0016192
G37919	Q0WMT6	ARM-repeat/Tetratricopeptide repeat (TPR)-like protein (Uncharacterized protein At5g10200)	-0.00461067	-0.00461075	4.17424	0.982946	1	At5g10200
G3792	A0A7J9MAG3	Ribulose bisphosphate carboxylase/oxygenase activase, chloroplastic (RA) (RuBisCO activase)	0.0724572	0.0724911	7.00759	0.819763	1	At2g39730	GO:0003729; GO:0005524; GO:0005634; GO:0005794; GO:0009409; GO:0009416; GO:0009505; GO:0009507; GO:0009535; GO:0009570; GO:0009579; GO:0009753; GO:0009941; GO:0010150; GO:0010287; GO:0010319; GO:0016887; GO:0030234; GO:0043531; GO:0046863; GO:0048046
G37920	D7M2U5	MFS domain-containing protein	0.4389	0.440789	0.666833	0.433874	1	At5g10190	GO:0016020; GO:0022857
G37921	A0A0K0KFQ6	Trehalose 6-phosphate phosphatase (EC 3.1.3.12)	-0.223031	-0.223208	3.60994	0.490968	1	At5g10100	GO:0004805; GO:0005992
G37922	D7M2T0	CID domain-containing protein	0.20047	0.200557	3.79634	0.514737	1	At5g10060
G37923	A0A565CJZ6	Transmembrane protein	0.254075	0.254788	1.17143	0.639181	1	At5g09995	GO:0016020
G37924	Q9FIB0	Cytochrome P450 78A7 (EC 1.14.-.-)	-0.203894	-0.203922	5.02408	0.427512	1	At5g09970	GO:0004497; GO:0005506; GO:0016020; GO:0016705; GO:0020037
G37925	M4FET3	RPOL4c domain-containing protein	0.00599877	0.00600181	4.97243	0.985499	1	At5g09920	GO:0000166; GO:0003899; GO:0005665; GO:0006352; GO:0006366
G37926	A0A0V0GK91	Putative ovule protein	-0.0958103	-0.0958404	4.38085	0.745745	1	At5g09900	GO:0005634; GO:0005737; GO:0008541
G37927	A0A1S4A212	serine/threonine-protein kinase 38-like	0.262818	0.263027	2.8684	0.420861	1	At5g09890	GO:0004674; GO:0005524; GO:0016310
G37928	A0A2I0K601	Methyltransf_25 domain-containing protein	0.0444845	0.0445327	2.35164	0.899249	1	At3g20020	GO:0016274; GO:0032259
G3793	R0FTV5	Complex1_LYR_dom domain-containing protein	-0.101019	-0.101144	1.81014	0.811115	1	At2g39725	GO:0005739; GO:0034553
G37931	Q93VM9	THO complex subunit 1 (AtTHO1) (HPR1 homolog) (AtHPR1)	0.116721	0.116758	4.19962	0.662011	1	At5g09860	GO:0000347; GO:0003723; GO:0005634; GO:0006397; GO:0006406; GO:0008380; GO:0009873; GO:0010267; GO:0031047; GO:0050832
G37932	A0A061FRG4	Transcription elongation factor (TFIIS) family protein, putative isoform 2	0.243434	0.243473	5.04163	0.348461	1	At5g09850	GO:0003746; GO:0005634
G37933	R0FHN1	Protein BOLA2	0.0833628	0.0834148	2.96597	0.823139	1	At5g09830	GO:0005634; GO:0005737; GO:0005829; GO:0005886; GO:0006979; GO:0010039; GO:0051537; GO:0097428
G37934	A0A803PJB3	PAP_fibrillin domain-containing protein	0.509123	0.513373	-0.127613	0.557281	1	At5g09820	GO:0009507; GO:0009570; GO:0010236
G37935	A0A5A4MPH4	Actin	-0.119364	-0.119368	7.22875	0.65633	1	At5g09810	GO:0005200; GO:0005524; GO:0005730; GO:0005739; GO:0005829; GO:0005856; GO:0005886; GO:0006893; GO:0008104; GO:0009416; GO:0009505; GO:0009506; GO:0009570; GO:0009611; GO:0009733; GO:0009845; GO:0009941; GO:0010053; GO:0015031; GO:0016787; GO:0048364; GO:0048767; GO:0051301
G37936	D7M274	RING-type E3 ubiquitin transferase (EC 2.3.2.27)	5.36983	27.6022	-2.06585	0.130883	1	At5g09800	GO:0016567; GO:0061630
G37937	UPI0009E1FE24		-0.179158	-0.179253	3.58468	0.50819	1	At5g09680	GO:0005829; GO:0010311; GO:0020037; GO:0046872
G37938	F2EA33	Predicted protein	-0.0478577	-0.0479131	2.11612	0.903027	1	At5g09670
G3794	A0A1J3JZ88	RING-type E3 ubiquitin transferase (EC 2.3.2.27)	-0.0896942	-0.0897196	4.15523	0.734217	1	At2g39720	GO:0016567; GO:0046872; GO:0061630
G37940	A0A0D3B0D7	inorganic diphosphatase (EC 3.6.1.1)	-0.32707	-0.327474	2.29781	0.352911	1	At5g09650	GO:0000287; GO:0004427; GO:0005886; GO:0006796; GO:0009507; GO:0009536; GO:0009570; GO:0009579; GO:0009941
G37941	UPI000C1D60F9		0.360124	0.383338	-1.55379	0.827364	1	At4g37880	GO:0005737; GO:0043161; GO:0046872; GO:0061630
G37942	D7M259	PB1 domain-containing protein	0.245424	0.245567	3.26646	0.409499	1	At5g09620	GO:0005886
G37943	Q952Q8	Succinate dehydrogenase subunit 3	0.031127	0.0311614	1.33621	0.958475	1	At5g09600	GO:0005743; GO:0006099; GO:0009055; GO:0016627; GO:0045281; GO:0046872
G37945	Q9FY64	40S ribosomal protein S15-4	0.0405637	0.0405793	4.70409	0.887532	1	At5g09510	GO:0000325; GO:0003729; GO:0003735; GO:0005730; GO:0005886; GO:0006412; GO:0009506; GO:0022626; GO:0022627; GO:0042788
G37946	A0A565CJM9	Protein EXORDIUM-like 2	0.108394	0.108443	3.08958	0.75382	1	At5g09440	GO:0002239; GO:0009506; GO:0048046
G37947	A0A8S9ND63	Amidase domain-containing protein	0.0198669	0.0199	2.68086	0.951319	1	At5g09420	GO:0005739; GO:0005741; GO:0006626; GO:0030150
G37949	A0A0D3EGX9	Protein kinase domain-containing protein	-0.280191	-0.280227	5.42652	0.344949	1	At5g08160	GO:0004674; GO:0005524; GO:0016310
G3795	R0FVZ8	Peptidase A1 domain-containing protein	-0.102418	-0.102435	2.61568	0.76752	1	At2g39710	GO:0004190; GO:0006508
G37950	A0A6N2N6P9	Ribonucloprotein	-0.244783	-0.244851	4.07805	0.363569	1	At5g08180	GO:0003729; GO:0005730; GO:0005732; GO:0031118
G37953	B7FFZ8	hydroxymethylbilane synthase (EC 2.5.1.61) (Hydroxymethylbilane synthase)	-0.680298	-0.681109	2.2933	0.160672	1	At5g08280	GO:0004418; GO:0005886; GO:0006782; GO:0009507; GO:0009570; GO:0009941; GO:0015995; GO:0048046; GO:1900865
G37954	A0A1P8BDD3	mRNA splicing factor, thioredoxin-like U5 snRNP	-0.0902838	-0.0904259	1.9249	0.784679	1	At5g08290	GO:0000398; GO:0046540
G37955	P68209	Succinate--CoA ligase [ADP-forming] subunit alpha-1, mitochondrial (EC 6.2.1.5) (Succinyl-CoA synthetase subunit alpha-1) (SCS-alpha-1)	0.0252285	0.0252332	5.19318	0.928398	1	At5g08300	GO:0000166; GO:0004775; GO:0005507; GO:0005739; GO:0005829; GO:0005886; GO:0006099; GO:0009505; GO:0046872
G37956	A0A6P6FV01	E2F-associated phosphoprotein	-1.20577	-1.21452	-0.229069	0.134931	1	At5g08320
G37957	Q9FTA2	Transcription factor TCP21 (Protein CCA1 HIKING EXPEDITION) (Protein CHE)	-0.357596	-0.357752	3.32026	0.215751	1	At5g08330	GO:0003677; GO:0003700; GO:0005634; GO:0006355; GO:0042752; GO:0042753; GO:0043433; GO:0048511
G37958	Q8VZR0	FAD synthetase 2, chloroplastic (EC 2.7.7.2) (AtRibF2) (FAD pyrophosphorylase 2) (FMN adenylyltransferase 2) (Flavin adenine dinucleotide synthase 2)	-0.710832	-0.713285	0.852733	0.20948	1	At5g08340	GO:0003919; GO:0005524; GO:0006747; GO:0009231; GO:0009507
G37959	A0A565CJ15	GRAM domain-containing protein	-1.73854	-1.7757	-1.00411	0.18144	1	At5g08350
G3796	O48818	Expansin-A4 (AtEXPA4) (Alpha-expansin-4) (At-EXP4) (AtEx4) (Ath-ExpAlpha-1.6)	0.0798349	0.0798709	4.04801	0.93189	1	At2g39700	GO:0005576; GO:0006949; GO:0009505; GO:0009506; GO:0009664; GO:0016020
G37960	A0A172W5F5	alpha-galactosidase (EC 3.2.1.22)	0.385439	0.379667	-1.14239	0.75859	1	At5g08380	GO:0004557; GO:0005975
G37961	A0A078JS97	Alpha-galactosidase (EC 3.2.1.22) (Melibiase)	-0.021984	-0.0219848	8.15644	0.93103	1	At5g08370	GO:0004557; GO:0005975; GO:0009505; GO:0009620; GO:0009911; GO:0009965; GO:0048046; GO:0071555; GO:0099503
G37962	A0A1J3F6Z1	Katanin p80 WD40 repeat-containing subunit B1-like protein	-0.1123	-0.112327	4.5792	0.712023	1	At5g08390	GO:0005737; GO:0005874; GO:0008017; GO:0008352; GO:0015630; GO:0051013; GO:0051510; GO:0080008
G37963	A0A178UAB8	DUF3531 domain-containing protein	0.708951	0.714266	0.61586	0.282629	1	At5g08400
G37964	A0A7N0T9I9	Lipoyl synthase, chloroplastic (EC 2.8.1.8) (Lipoate synthase) (LS) (Lip-syn) (Lipoate synthase, plastidial) (LIP1p) (Lipoic acid synthase)	0.269623	0.269925	2.47549	0.395245	1	At5g08415	GO:0009507; GO:0016992; GO:0046872; GO:0051539
G37965	A0A6J0LBK1	KRR1 small subunit processome component (KRR-R motif-containing protein 1)	-0.0813616	-0.0813831	4.25922	0.757606	1	At5g08420	GO:0003723; GO:0005730; GO:0006364; GO:1990904
G37966	A0A397XXL0	Agenet-like domain-containing protein	0.128059	0.128089	4.90515	0.700098	1	At5g08450
G37967	V4LLU6	Peroxin-1	0.377026	0.377222	3.68668	0.172161	1	At5g08470	GO:0005524; GO:0005778; GO:0005829; GO:0006635; GO:0016558; GO:0016887
G37968	Q9FNN7	Pentatricopeptide repeat-containing protein At5g08510	-0.093377	-0.0935887	0.991867	0.862463	1	At5g08510	GO:0003723; GO:0009451
G37969	Q9FNN6	Transcription factor SRM1 (Myb-related protein SRM1) (Protein SALT-RELATED MYB 1)	-0.236106	-0.236231	3.40141	0.409153	1	At5g08520	GO:0000976; GO:0003700; GO:0005634; GO:0006355; GO:0009414; GO:0009651; GO:0009738; GO:0009739; GO:0009751; GO:0009787; GO:0010116; GO:0045893; GO:1901001; GO:1901371; GO:1905615
G37970	Q9FNN5	NADH dehydrogenase [ubiquinone] flavoprotein 1, mitochondrial (EC 7.1.1.2)	-0.146257	-0.146265	6.48458	0.585134	1	At5g08530	GO:0005739; GO:0005747; GO:0005886; GO:0008137; GO:0010181; GO:0046872; GO:0051287; GO:0051539
G37972	Q9FNN3	Transcriptional repressor ILP1 (INCREASED LEVEL OF POLYPLOIDY 1)	0.123078	0.123165	3.38206	0.690344	1	At5g08550	GO:0000398; GO:0003677; GO:0005634; GO:0030371; GO:0042023; GO:0045892
G37973	Q9FNN2	WD repeat-containing protein 26 homolog (AtWDR26)	-0.142541	-0.142571	4.29539	0.647	1	At5g08560	GO:0005634; GO:0005737; GO:0006970; GO:0009416; GO:0009646; GO:0009723; GO:0009733; GO:0009737; GO:0010150
G37974	A0A078G853	Pyruvate kinase (EC 2.7.1.40)	-0.148781	-0.148795	5.63916	0.586528	1	At5g08570	GO:0000287; GO:0004743; GO:0005524; GO:0005737; GO:0016301; GO:0016310; GO:0030955
G37975	Q9FNM7	DEAD-box ATP-dependent RNA helicase 26 (EC 3.6.4.13)	-0.0594256	-0.0594816	3.45185	0.847202	1	At5g08610	GO:0003724; GO:0003729; GO:0005524; GO:0009507; GO:0016887
G37976	none		-0.708759	-0.713285	0.999831	0.218017	1	NaN	NA
G37977	A0A565CJ50	WSD domain-containing protein	0.224024	0.224097	4.18244	0.50779	1	At5g08630	GO:0000785; GO:0005634
G37978	Q96330	Flavonol synthase/flavanone 3-hydroxylase (EC 1.14.11.9) (EC 1.14.20.6) (FLS 1)	0.265853	0.265984	3.46378	0.493801	1	At5g08640	GO:0005634; GO:0005737; GO:0009733; GO:0009813; GO:0031418; GO:0045431; GO:0045486; GO:0046872
G37979	Q9FNM5	Translation factor GUF1 homolog, chloroplastic (EC 3.6.5.-) (Elongation factor 4 homolog) (EF-4) (GTPase GUF1 homolog) (Ribosomal back-translocase)	0.170099	0.170192	3.84156	0.521406	1	At5g08650	GO:0003729; GO:0003924; GO:0005525; GO:0005886; GO:0006412; GO:0009507; GO:0019904; GO:0045727
G3798	O48814	Serine/threonine-protein kinase BIK1 (EC 2.7.11.1) (Protein BOTRYTIS-INDUCED KINASE 1)	0.550134	0.55258	0.710552	0.34745	1	At2g39660	GO:0002221; GO:0002237; GO:0004674; GO:0005524; GO:0005634; GO:0005730; GO:0005737; GO:0005768; GO:0005794; GO:0005886; GO:0006468; GO:0009620; GO:0010008; GO:0010119; GO:0012505; GO:0016301; GO:0042742; GO:0045087; GO:0046777; GO:0050832; GO:0080141; GO:0080142; GO:0106310; GO:1900424
G37980	A0A453G1S0	DUF3475 domain-containing protein	0.162147	0.16232	2.79686	0.603133	1	At5g08660	GO:0045927
G37981	V4KSB8	Ultraviolet-B receptor UVR8	0.286814	0.287002	3.99721	0.392091	1	At5g08710
G37982	A0A5J5Q072	Polyketide_cyc domain-containing protein	0.406673	0.407507	2.27562	0.276863	1	At5g08720
G37983	A0A2Z6LRX2	NAC domain-containing protein	-0.26543	-0.265491	5.26812	0.372826	1	At5g08790	GO:0003700; GO:0005634; GO:0008361; GO:0009416; GO:0009611; GO:0009620; GO:0009744; GO:0009751; GO:0009753; GO:0009793; GO:0010099; GO:0010150; GO:0043424; GO:0043565; GO:0045892; GO:0045893
G37984	Q38967	Amino acid permease 2 (Amino acid transporter AAP2)	0.660368	0.660815	3.26123	0.148695	1	At5g09220	GO:0005886; GO:0006865; GO:0015293; GO:0015800; GO:0015804; GO:0110126
G37985	A0A0D2RN56	PC4 domain-containing protein	0.260695	0.26145	1.57003	0.607815	1	At5g09250	GO:0003677; GO:0003713; GO:0005634; GO:0060261
G37986	V4LLZ4	Vacuolar protein sorting-associated protein 20 homolog 2	-0.0203377	-0.0203778	1.83846	0.951923	1	At5g09260	GO:0000815; GO:0005770; GO:0005829; GO:0005886; GO:0007034; GO:0015031; GO:0070676
G37987	A0A6D2IHL5	Heme exporter protein D	-0.458478	-0.460008	0.724761	0.501901	1	At5g09270	GO:0016020
G37988	Q84JL2	2-oxoisovalerate dehydrogenase subunit alpha 2, mitochondrial (EC 1.2.4.4) (Branched-chain alpha-keto acid dehydrogenase E1 component alpha chain) (BCKDE1A) (BCKDH E1-alpha)	-0.194222	-0.194329	3.55687	0.480259	1	At5g09300	GO:0003863; GO:0005739; GO:0005759; GO:0009083; GO:0046872
G37989	V4LLZ8	Gamma-secretase subunit PEN-2	-0.0593394	-0.0593762	3.236	0.837538	1	At5g09310	GO:0005798; GO:0007219; GO:0016020
G37990	A0A816LNS2	(rape) hypothetical protein	0.442195	0.443465	1.24529	0.310007	1	At5g09320	GO:0005085; GO:0016192
G37991	A0A3P6AE14	Uncharacterized protein	0.028594	0.0286116	4.20055	0.923406	1	At5g64060	GO:0003677; GO:0005634; GO:0006355
G37992	A0A1J3GXD9	Phosphatidylinositol 4-kinase beta 2	0.554012	0.554869	1.03336	0.311926	1	At5g09350	GO:0004430; GO:0005794; GO:0005886; GO:0009860; GO:0016310; GO:0030659; GO:0046854; GO:0048768
G37993	A0A2J6M3R7	OCRE domain-containing protein	0.285403	0.28567	2.87317	0.322396	1	At5g09390	GO:0005682
G37994	A0A8S9N835	RING-type domain-containing protein	-0.393411	-0.393788	3.00547	0.288553	1	At5g08139
G37995	V4NWJ1	BHLH domain-containing protein	-0.330371	-0.330422	5.18482	0.211451	1	At5g08130	GO:0003677; GO:0003700; GO:0005634; GO:0006351; GO:0046983
G37996	none		-0.615567	-0.617621	1.09875	0.242619	1	NaN	NA
G37997	M4EIQ7	t-SNARE coiled-coil homology domain-containing protein	-0.116229	-0.116365	2.40263	0.726013	1	At5g08080	GO:0000149; GO:0005484; GO:0005886; GO:0006886; GO:0006887; GO:0006906; GO:0007049; GO:0012505; GO:0031201; GO:0048278; GO:0051301
G37998	S8CZV5	Pex14_N domain-containing protein	1.87276	1.90224	1.6971	0.116756	1	At5g08050	GO:0016020
G37999	V4LAQ8	Mitochondrial import receptor subunit TOM5 homolog	0.0568659	0.0569108	2.72617	0.875317	1	At5g08040	GO:0005739; GO:0005742; GO:0005886; GO:0015031
G380	A0A2K3M340	Pathogen-inducible alpha-dioxygenase	-0.0248937	-0.0248971	4.63177	0.924568	1	At1g73680	GO:0004601; GO:0006633; GO:0006979; GO:0020037; GO:0031408; GO:0051213
G3800	A0A6D2IFR7	dolichyl-phosphate beta-glucosyltransferase (EC 2.4.1.117)	0.243692	0.243867	3.13897	0.404187	1	At2g39630	GO:0004581; GO:0005789
G38000	A0A8S9G5C9	Secreted protein	-0.191572	-0.191702	3.23387	0.539111	1	At5g08010	GO:0008356
G38001	D7M0P4	X8 domain-containing protein	-1.39601	-1.40022	-1.75849	0.326279	1	At1g66852	GO:0009506; GO:0098552
G38003	A0A8T1YTX8	Dentin sialophosphoprotein-like protein	0.296476	0.296528	5.14391	0.295583	1	At5g07970
G38004	UPI00053C910E		-0.362768	-0.362956	3.31765	0.200667	1	At5g07960	GO:0005789; GO:0044183; GO:0045048
G38005	A0A0A9IZI5	DAGKa domain-containing protein	-0.158568	-0.158817	1.86549	0.648866	1	At5g63770	GO:0004143; GO:0005524; GO:0005783; GO:0006952; GO:0007205; GO:0009409; GO:0009611; GO:0016310; GO:0046872; GO:0048364; GO:0048366
G38006	A0A0D3B076	Plant intracellular Ras-group-related LRR protein 7	0.0185615	0.0185663	3.34295	0.953574	1	At5g07910
G38007	UPI0021D92054		-0.297337	-0.299638	-0.64181	0.817865	1	At1g21150	GO:0003690; GO:0005737; GO:0006353; GO:0006355; GO:0043231
G38009	A0A1S3TNK6	Flavin-containing monooxygenase (EC 1.-.-.-)	1.13318	1.14157	-0.0969045	0.182676	1	At1g63390	GO:0004499; GO:0050660; GO:0050661
G3801	A0A392PZD9	TPR_REGION domain-containing protein	-0.219097	-0.219425	1.90916	0.542849	1	At2g39580
G38010	M1D6M3	Formin 20	0.0311378	0.0311711	3.10529	0.916604	1	At3g32400
G38011	UPI000539678D		-0.212874	-0.213356	2.74724	0.631806	1	At5g07690	GO:0000976; GO:0003700; GO:0005634; GO:0006355; GO:0009414; GO:0009611; GO:0009617; GO:0009625; GO:0009644; GO:0009682; GO:0009755; GO:0009819; GO:0009867; GO:0010105; GO:0010438; GO:0010439; GO:0031930; GO:0050832; GO:1905255; GO:2000070
G38012	none		0.45657	0.461536	-0.921119	0.698142	1	NaN	NA
G38013	Q8VYT5	F-box protein At5g07670	-0.064086	-0.0641774	2.51189	0.8462	1	At5g07670
G38014	A0A6J5WXG8	TFIIIC_delta domain-containing protein	-0.604102	-0.604512	2.64796	0.240449	1	At5g07590
G38015	A0A0D3EH66	AP2/ERF domain-containing protein	-0.328061	-0.328306	2.88802	0.348191	1	At5g07580	GO:0003677; GO:0003700; GO:0005634; GO:0009873
G38019	O65036	Zinc finger CCCH domain-containing protein 54 (AtC3H54) (Tandem CCCH Zinc Finger protein 6) (AtTZF6)	-4.89555	-26.7506	-1.56783	0.107672	1	At5g07500	GO:0003677; GO:0003700; GO:0005634; GO:0009793; GO:0030154; GO:0046872
G3802	O80644	ACT domain-containing protein ACR9 (Protein ACT DOMAIN REPEATS 9)	-0.232106	-0.232134	5.88185	0.385541	1	At2g39570
G38020	Q38946	Glutamate dehydrogenase 2 (GDH 2) (EC 1.4.1.3)	0.154295	0.154329	4.80202	0.569636	1	At5g07440	GO:0000325; GO:0004352; GO:0004353; GO:0004354; GO:0005507; GO:0005524; GO:0005739; GO:0005886; GO:0006520; GO:0008270; GO:0050897
G38022	Q9LY23	Inositol polyphosphate multikinase alpha (EC 2.7.1.140) (EC 2.7.1.151) (Inositol polyphosphate 6-/3-/5-kinase alpha) (AtIpk2-alpha) (AtIpk2alpha)	-0.599467	-0.600362	2.03742	0.126419	1	At5g07370	GO:0000823; GO:0000824; GO:0005524; GO:0005634; GO:0005886; GO:0009555; GO:0009793; GO:0009846; GO:0009860; GO:0010183; GO:0016310; GO:0032958; GO:0047326; GO:0090406; GO:0102732
G38023	S8BUA0	Amidase-like protein	-0.3027	-0.302737	5.4094	0.275009	1	At5g07360	GO:0003824
G38024	Q8VZG7	Ribonuclease TUDOR 1 (AtTudor1) (TUDOR-SN protein 1) (EC 3.1.-.-)	-0.125343	-0.125357	5.36103	0.644539	1	At5g07350	GO:0000932; GO:0003723; GO:0003729; GO:0004518; GO:0005635; GO:0005737; GO:0005783; GO:0005829; GO:0005886; GO:0006397; GO:0006402; GO:0009505; GO:0009651; GO:0010372; GO:0010494; GO:0016442; GO:0031047; GO:0034605; GO:0048471
G38027	UPI00053C1E8C		-0.0166178	-0.0166069	2.10698	0.961781	1	At5g61810	GO:0005347; GO:0005509; GO:0005739; GO:0005743; GO:0015085; GO:0015114; GO:0015217; GO:0015866; GO:0015867; GO:0035435; GO:0070588; GO:0080121; GO:0080122
G38028	A0A7J7FZ09	Protein BONZAI 1-like	0.444959	0.445372	2.63556	0.207615	1	At5g61900	GO:0005544; GO:0005886; GO:0006952; GO:0009266; GO:0009270; GO:0009506; GO:0009536; GO:0045793; GO:0046872
G38029	A0A0D3EH42	Protein MEI2-like 1	0.231381	0.231422	5.04638	0.424149	1	At5g61960	GO:0003723; GO:0051321
G38030	A0A6D2IFS2	RHOMBOID-like protein (EC 3.4.21.-) (Rhomboid-like protein)	0.109706	0.109729	4.77399	0.686089	1	At5g07250	GO:0000139; GO:0004252; GO:0006508; GO:0009506
G38033	none		0.100949	0.101016	3.08374	0.729759	1	NaN	NA
G38034	A0A540K8I6	PK_Tyr_Ser-Thr domain-containing protein	0.302226	0.310177	-0.539682	0.824694	1	At5g07180	GO:0004672; GO:0005524; GO:0005886; GO:0016310
G38036	none		0.171255	0.171648	1.24569	0.820931	1	NaN	NA
G38037	A0A438KNF5	Serine/threonine-protein kinase STY8	0.0807944	0.0809854	1.27853	0.888215	1	At5g40540	GO:0004672; GO:0005524; GO:0016310
G38038	B9DFS6	Sorting nexin 2B	-0.0498325	-0.0498576	3.62375	0.852022	1	At5g07120	GO:0005543; GO:0005794; GO:0005829; GO:0015031; GO:0016020; GO:0016192; GO:0030904; GO:0032502; GO:0032585; GO:0035091; GO:0045324; GO:0046982; GO:0051604; GO:0090351
G38039	A0A087G5F3	PRA1 family protein	0.73674	0.741597	0.332985	0.40693	1	At1g55190	GO:0000325; GO:0005774; GO:0005783; GO:0005794; GO:0010008; GO:0016192
G3804	UPI000B77A3E2		-0.320033	-0.320815	1.39067	0.439537	1	At2g39550	GO:0004662; GO:0005953; GO:0009414; GO:0009733; GO:0009737; GO:0009788; GO:0018344; GO:0046872
G38041	P49204	40S ribosomal protein S4-2	0.0432868	0.0432939	5.27622	0.881235	1	At5g07090	GO:0000325; GO:0003729; GO:0003735; GO:0005886; GO:0006412; GO:0019843; GO:0022626; GO:1990904
G38042	A0A7C8ZV96	CBFD_NFYB_HMF domain-containing protein	-0.384484	-0.385453	1.80019	0.452196	1	At3g12480	GO:0005634; GO:0046982
G38046	R0GWQ7	Uncharacterized protein	-0.783385	-0.785906	0.658077	0.158351	1	At5g06980	GO:0006355; GO:0007623
G38048	Q39140	Transcription factor TGA6 (bZIP transcription factor 45) (AtbZIP45)	-0.00188288	-0.00188329	3.07688	0.99316	1	At3g12250	GO:0000976; GO:0003700; GO:0005634; GO:0006351; GO:0016787; GO:0046872
G38049	Q9FL51	Probably inactive leucine-rich repeat receptor-like protein kinase At5g06940	-0.252608	-0.252784	2.78975	0.474762	1	At5g06940	GO:0004672; GO:0005524; GO:0016020
G3805	A0A251T215	WAT1-related protein	0.529932	0.530724	1.98961	0.244587	1	NaN
G38050	UPI000539FB1C		-0.180677	-0.180758	3.85355	0.513168	1	At5g06930	GO:0005643
G38051	Q9FL56	Cytochrome P450 (Cytochrome P450, family 93, subfamily D, polypeptide 1)	-0.916328	-0.927514	-0.875117	0.486457	1	At5g06900	GO:0004497; GO:0005506; GO:0016020; GO:0016705; GO:0020037
G38053	A0A2U1LN09	EMSY N-terminal	0.350007	0.35048	2.20412	0.409294	1	At5g13020	GO:0005634; GO:0050832
G38054	V4LDY4	non-specific serine/threonine protein kinase (EC 2.7.11.1)	-0.766231	-0.771069	0.290853	0.26062	1	At5g06740	GO:0004674; GO:0005524; GO:0005886; GO:0016310; GO:0030246; GO:0050896; GO:0106310
G38055	A0A8J5EZ87	DRBM domain-containing protein	0.246913	0.247262	2.31891	0.470204	1	At1g09700	GO:0003725
G38056	S8D2H3	peroxidase (EC 1.11.1.7)	0.355158	0.355565	2.20847	0.476462	1	At5g39580	GO:0006979; GO:0020037; GO:0046872; GO:0140825
G38057	P46665	Homeobox-leucine zipper protein HAT14 (Homeodomain-leucine zipper protein HAT14) (HD-ZIP protein 14)	-0.0295062	-0.0295385	3.27687	0.912086	1	At5g06710	GO:0000976; GO:0000981; GO:0003700; GO:0005634
G38058	Q9FG35	Protein trichome birefringence	0.236619	0.236689	4.2731	0.589386	1	At5g06700	GO:0005768; GO:0005794; GO:0005802; GO:0009827; GO:0016020; GO:0016413; GO:0030244; GO:0045489
G38059	A0A0D3EH97	Thioredoxin domain-containing protein	-0.411548	-0.414451	2.48955	0.458047	1	At5g06690	GO:0009570
G3806	Q8LPT1	ABC transporter B family member 6 (ABC transporter ABCB.6) (AtABCB6) (Multidrug resistance protein 6) (P-glycoprotein 6)	0.196989	0.197024	5.08254	0.454222	1	At2g39480	GO:0005524; GO:0005794; GO:0005886; GO:0009506; GO:0016887; GO:0140359
G38061	V4LDX7	Calcium load-activated calcium channel (CLAC channel)	0.250916	0.251089	2.99573	0.40822	1	At5g06660	GO:0005262; GO:0005789; GO:0032469
G38063	A0A1U7Z016	ubiquitinyl hydrolase 1 (EC 3.4.19.12)	-0.219908	-0.219934	6.02032	0.571048	1	At5g06600	GO:0004843; GO:0005634; GO:0005737; GO:0005829; GO:0006508; GO:0009867; GO:0010078; GO:0016579; GO:0031647; GO:0070646; GO:2000280
G38064	A0A1J3I6E5	D-lactate dehydrogenase [cytochrome], mitochondrial	0.232286	0.232363	4.15877	0.379586	1	At5g06580	GO:0004458; GO:0005524; GO:0005739; GO:0005886; GO:0008720; GO:0019154; GO:0042802; GO:0050660; GO:0051596; GO:0071949
G38065	A0A0V0I052	Putative ovule protein	0.157422	0.157449	4.89883	0.634702	1	At5g06560	GO:0016020; GO:0017022; GO:0030133; GO:0080115
G38066	Q93YS4	ABC transporter G family member 22 (ABC transporter ABCG.22) (AtABCG22) (White-brown complex homolog protein 23) (AtWBC23)	0.24611	0.246541	2.34695	0.640206	1	At5g06530	GO:0005524; GO:0009414; GO:0010148; GO:0016020; GO:0016887; GO:0140359
G38068	A0A6D2IMG8	3'-5' exonuclease domain-containing protein	0.0861454	0.0861997	3.12114	0.760289	1	At3g11770	GO:0000325; GO:0003676; GO:0005737; GO:0005829; GO:0008310; GO:0008859; GO:0031047; GO:0043621; GO:1905172; GO:2000630
G38069	A0A453H4Z9	GYF domain-containing protein	-0.154915	-0.155004	3.1688	0.602689	1	At5g06440
G38070	A0A392RN37	Thiol:disulfide interchange protein txlA-like protein	-0.476596	-0.479805	0.0264714	0.529986	1	At5g06430	GO:0009536
G38071	D7LZQ3	J domain-containing protein	0.0513823	0.0514418	2.57214	0.876107	1	At5g06410	GO:0001671; GO:0005739; GO:0005829; GO:0016226; GO:0044571; GO:0051087; GO:0051259
G38072	Q66GR0	Fasciclin-like arabinogalactan protein 17	-0.726199	-0.732791	0.153677	0.436447	1	At5g06390	GO:0000325; GO:0005576
G38073	A0A8S9LWG8	Wax2_C domain-containing protein	-0.0911528	-0.0916698	-0.223862	0.912604	1	At5g06370	GO:0005737; GO:0010288; GO:0015692; GO:0046938; GO:0071284
G38074	A0A6J0L5M7	Ribosome biogenesis protein NSA2 homolog	-0.20034	-0.200388	4.55722	0.430577	1	At5g06360	GO:0005730; GO:0006364; GO:1990904
G38076	UPI00077D1EEE		0.463866	0.466082	0.869693	0.466409	1	At1g23700	GO:0004672; GO:0005524; GO:0016310; GO:0043539
G38077	A0A1R3GJF3	Nudix hydrolase domain-containing protein	-0.187334	-0.187429	3.57576	0.492395	1	At5g06340	GO:0009507; GO:0034432; GO:0046872
G38078	none		1.50095	1.53458	-0.950903	0.245971	1	NaN	NA
G38079	none		-0.456991	-0.458599	1.42037	0.341539	1	NaN	NA
G3808	A0A7J8P1D8	50S ribosomal protein L23	0.110147	0.110174	4.47361	0.681388	1	At3g55280	GO:0003729; GO:0003735; GO:0005829; GO:0006412; GO:0006979; GO:0009409; GO:0009644; GO:0019843; GO:0022625; GO:0022626; GO:0042788
G38080	A0A0D3AZZ9	LEA_2 domain-containing protein	-0.206355	-0.206421	4.74637	0.591493	1	At2g35980	GO:0005886; GO:0009507; GO:0010150; GO:0051607; GO:0051707
G38081	A0A059V6V9	Cytokinin riboside 5'-monophosphate phosphoribohydrolase (EC 3.2.2.n1)	0.165314	0.167852	-1.4419	0.937374	1	At5g06300	GO:0005634; GO:0005829; GO:0009691; GO:0102682
G38082	Q9FNI0	Uncharacterized protein MHF15.4	0.179142	0.179499	1.96249	0.654066	1	At5g06280
G38083	Q9FNI1	Protein GL2-INTERACTING REPRESSOR 1	0.108814	0.104065	-0.859284	0.915743	1	At5g06270	GO:0005634; GO:0045892; GO:0080147
G38084	A0A6D2IDB7	Uncharacterized protein	-0.388714	-0.389442	1.58594	0.447589	1	At5g06265
G38085	A0A540LNK0	EF-hand domain-containing protein	-0.27	-0.270347	2.19448	0.435506	1	At4g34070	GO:0005509
G38086	A0A2P6P7S2	Putative ribosomal protein S17e	-0.231727	-0.231764	5.18765	0.352743	1	At5g04800	GO:0003729; GO:0003735; GO:0005840; GO:0005886; GO:0006412; GO:1990904
G38087	A0A1R3HDL6	Uncharacterized protein	-0.449155	-0.449588	2.62303	0.188315	1	At5g06240
G38088	Q9FFZ6	Small RNA-binding protein 11, chloroplastic	-0.463893	-0.464171	3.24901	0.153374	1	At5g06210	GO:0003723; GO:0009507; GO:1901002
G38089	Q9FG01	Splicing factor SF3a60 homolog (Protein ATROPOS) (Splicing factor ATO)	-0.0702046	-0.0702349	3.76474	0.791312	1	At5g06160	GO:0000398; GO:0003723; GO:0005681; GO:0008270; GO:0045694
G3809	O80632	Metal tolerance protein 11 (AtMTP11)	0.403308	0.403657	3.16104	0.223721	1	At2g39450	GO:0000139; GO:0005384; GO:0005770; GO:0005794; GO:0010042; GO:0010486; GO:0030026; GO:0046688
G38090	Q39067	Cyclin-B1-2 (Cyc1b-At) (Cyclin-1b) (G2/mitotic-specific cyclin-B1-2) (CycB1;2)	-1.94386	-1.97143	-0.841126	0.147076	1	At5g06150	GO:0005737; GO:0010332; GO:0016538; GO:0044772; GO:0051301
G38091	A0A6A2WWK9	Methyl-accepting chemotaxis protein	-0.222285	-0.22235	4.1522	0.501424	1	At5g06140	GO:0005768; GO:0005771; GO:0005794; GO:0005886; GO:0006623; GO:0006896; GO:0008333; GO:0009958; GO:0010008; GO:0015031; GO:0016020; GO:0030904; GO:0035091; GO:0043231; GO:0048364
G38092	A0A8S1ZX04	Genome assembly, chromosome: 3	-0.281773	-0.281819	4.82287	0.310473	1	At3g52580	GO:0003735; GO:0005829; GO:0005840; GO:0006412; GO:1990904
G38093	UPI0012632618		-0.218162	-0.218215	4.48512	0.42206	1	At5g06120	GO:0005049; GO:0005634; GO:0006886; GO:0031267
G38094	R0FE25	J domain-containing protein	0.0291654	0.0291832	3.67055	0.922038	1	At5g06110	GO:0005737; GO:0006450; GO:0030544; GO:0043022; GO:0051083
G38095	A0A8S9GBW2	MMS1_N domain-containing protein	0.362503	0.363478	1.28643	0.484081	1	At3g11440	GO:0000976; GO:0003700; GO:0005634; GO:0006355; GO:0008285; GO:0009740; GO:0043068; GO:0045893; GO:0045926; GO:0048235; GO:0048653; GO:0048655; GO:1990019
G38096	V4LL57	3-oxoacyl-[acyl-carrier-protein] reductase	-0.277132	-0.277512	1.97242	0.475197	1	At4g13180	GO:0016614
G38097	UPI00053B120F		0.799357	0.805485	-0.107603	0.330364	1	At3g11400	GO:0001732; GO:0003729; GO:0003743; GO:0005829; GO:0005852; GO:0016282; GO:0033290
G38098	V4LA56	Mitochondrial glycoprotein	-0.197853	-0.198187	1.90733	0.668868	1	At5g05990	GO:0005759
G38099	Q8GWC3	PRA1 family protein A2 (AtPRA1.A2)	0.388732	0.389178	2.22073	0.225696	1	At5g05987	GO:0005783; GO:0010008; GO:0016192
G38102	UPI001263D8A9		0.253352	0.253716	2.08692	0.615002	1	At5g05930
G38103	A0A061FKZ0	Deoxyhypusine synthase isoform 1	-0.184808	-0.184938	2.77868	0.532093	1	At5g05920	GO:0016740
G38105	A0A3P6CIA3	RING-CH-type domain-containing protein	-0.0213924	-0.0214086	2.46467	0.947695	1	At5g05830	GO:0008270; GO:0016020
G38106	Q5XF09	Probable sugar phosphate/phosphate translocator At3g11320	-0.182747	-0.182798	4.13605	0.616258	1	At3g11320;At3g11320.1	GO:0005783; GO:0005794; GO:0008643; GO:0016020
G38107	A0A1U8NVU6	L10-interacting MYB domain-containing protein-like	0.0372863	0.0373096	2.69499	0.907538	1	At5g05800	GO:0005634
G38109	P57691	60S acidic ribosomal protein P0-3	0.438619	0.440449	0.869591	0.424273	1	At3g11250	GO:0003729; GO:0003735; GO:0005829; GO:0022626; GO:0042254; GO:0042788
G3811	F4IVV8	Ribonuclease H2 subunit C-like protein	-0.136036	-0.136287	1.7998	0.765288	1	At2g39440	GO:0006401; GO:0032299
G38110	UPI001921FC45		0.24988	0.250038	3.09797	0.394647	1	At5g05760	GO:0005484; GO:0005768; GO:0005794; GO:0006886; GO:0009504; GO:0016020; GO:0016192; GO:0043231
G38111	A0A835DAP0	DUF1977 domain-containing protein	0.110061	0.110079	5.0936	0.681476	1	At3g57340	GO:0005789
G38112	A0A6D2JH31	Zinc metalloprotease EGY2, chloroplastic	-0.224062	-0.224393	2.66786	0.560968	1	At5g05740	GO:0006508; GO:0016020
G38113	A0A7J9HVN1	Cytochrome P450 90A1	-0.228366	-0.225872	-0.367948	0.84955	1	At5g14400	GO:0004497; GO:0005506; GO:0016020; GO:0016705; GO:0020037
G38114	V4LL18	Nuclear pore complex protein NUP88	-0.195017	-0.195043	3.69513	0.677783	1	At5g05680	GO:0000055; GO:0000056; GO:0005635; GO:0005643; GO:0006611; GO:0009627; GO:0017056; GO:0045087; GO:0051028
G38115	UPI0019208565		-0.263666	-0.263955	2.31349	0.44776	1	At5g05670	GO:0005525; GO:0005789
G38117	UPI0010FAE120		0.00134535	0.00135102	2.9079	0.998935	1	At5g20510	GO:0005634; GO:0006325; GO:0006355; GO:0042393; GO:0046872
G38119	A0A392NVW9	Putative inactive serine/threonine-protein kinase BUB1-like	0.0242866	0.0243112	2.07381	0.949925	1	At5g05510	GO:0007094; GO:0043229
G3812	R0FWP3	DUF4378 domain-containing protein	0.0506045	0.0506003	2.92144	0.868099	1	At2g39435;At2g39440
G38120	Q9FLB1	Abscisic acid receptor PYL5 (ABI1-binding protein 3) (PYR1-like protein 5) (Regulatory components of ABA receptor 8)	0.0949105	0.0953386	-0.493236	0.923886	1	At5g05440	GO:0004864; GO:0005634; GO:0005737; GO:0005886; GO:0009738; GO:0010427; GO:0038023
G38121	O82132	Dehydration-responsive element-binding protein 2A (Protein DREB2A)	0.194834	0.195216	1.15113	0.8011	1	At5g05410	GO:0000976; GO:0003700; GO:0005634; GO:0009408; GO:0009414; GO:0010224; GO:0010286; GO:0042542; GO:0045893; GO:0071456
G38122	A0A8X7WR90	Uncharacterized protein	-0.231435	-0.231594	2.8481	0.463471	1	At5g05360
G38123	Q8VZW3	Probable chalcone--flavanone isomerase 3 (Chalcone isomerase 3) (EC 5.5.1.6) (Chalcone isomerase-like 1)	-0.369825	-0.370486	2.64255	0.480485	1	At5g05270	GO:0009813; GO:0045430
G38124	A0A8T1Z6J6	Cation-transporting ATPase	-0.876801	-0.878926	1.06019	0.158514	1	At5g05240
G38126	Q9FHK4	Protein ENHANCED DISEASE RESISTANCE 4	-0.0556676	-0.0558487	2.12364	0.889032	1	At5g05190	GO:0005768; GO:0005886; GO:0006897; GO:0006952; GO:0009620; GO:0009863; GO:0030100; GO:1900150
G38128	Q941L0	Cellulose synthase A catalytic subunit 3 [UDP-forming] (AtCesA3) (EC 2.4.1.12) (Constitutive expression of VSP1 protein 1) (Isoxaben-resistant protein 1) (Ath-B) (Protein ECTOPIC LIGNIN 1) (Protein RADIALLY SWOLLEN 5) (AtRSW5)	-0.140206	-0.140209	7.86761	0.669625	1	At5g05170	GO:0000139; GO:0005768; GO:0005794; GO:0005802; GO:0005886; GO:0006952; GO:0009506; GO:0009833; GO:0009834; GO:0016760; GO:0030244; GO:0042803; GO:0043621; GO:0046872; GO:0071555
G38129	Q9FHK7	Probable leucine-rich repeat receptor-like protein kinase At5g05160 (EC 2.7.11.-)	0.00683506	0.00727378	0.0620021	0.993791	1	At5g05160	GO:0004674; GO:0005524; GO:0016020; GO:0016310; GO:2000605
G38130	V4N4S9	HTH myb-type domain-containing protein	-0.333763	-0.337166	-0.264537	0.669466	1	At5g05090	GO:0003677; GO:0003700; GO:0006355
G38131	Q9FF66	Ubiquitin-conjugating enzyme E2 22 (EC 2.3.2.23) (E2 ubiquitin-conjugating enzyme 22) (Ubiquitin carrier protein 22)	-0.167468	-0.167543	3.49721	0.57479	1	At5g05080	GO:0004842; GO:0005524; GO:0006511; GO:0016567; GO:0061631
G38132	V4N4S5	Cystatin domain-containing protein	0.218887	0.219044	3.14013	0.44834	1	At5g05040	GO:0004869
G38133	none		0.637006	0.639166	1.04114	0.269152	1	NaN	NA
G38135	B9DI29	AT5G05000 protein	-0.0241992	-0.0242115	3.49659	0.927547	1	At5g05000	GO:0003924; GO:0005525; GO:0005886; GO:0006886; GO:0009507; GO:0009536; GO:0009707; GO:0009941; GO:0015450; GO:0019750; GO:0042802; GO:0045036; GO:0046872
G38136	A0A6D2J467	SUN domain-containing protein	-0.206719	-0.206784	4.10117	0.453794	1	At3g10730	GO:0005635; GO:0005637; GO:0005783; GO:0005789; GO:0005819; GO:0006997; GO:0009524; GO:0043495; GO:0043621; GO:0051260; GO:0051291; GO:0070197; GO:0090435
G38137	UPI00215E7506		0.107347	0.107491	2.209	0.742807	1	At5g04940	GO:0000775; GO:0001228; GO:0005634; GO:0008168; GO:0008270; GO:0010385; GO:0031490; GO:0032259; GO:0040029
G38138	A0A7C9ABU9	PhoLip_ATPase_C domain-containing protein	-0.111656	-0.111662	6.62974	0.668797	1	At5g04930	GO:0000287; GO:0005524; GO:0005789; GO:0005886; GO:0015914; GO:0016020; GO:0016887; GO:0140326
G38139	Q8LEU3	Chlorophyll(ide) b reductase NOL, chloroplastic (EC 1.1.1.294) (Protein NON-YELLOW COLORING 1-LIKE) (AtNOL) (Protein NYC1-LIKE) (Short-chain dehydrogenase/reductase NOL)	-0.0774147	-0.0774675	3.31808	0.79693	1	At5g04900	GO:0005886; GO:0009507; GO:0009535; GO:0010304; GO:0015996; GO:0034256
G3814	D7MXF2	Hydrolase, alpha/beta fold family protein	0.0287566	0.0287686	4.36979	0.923171	1	At2g39410
G38140	Q06850	Calcium-dependent protein kinase 1 (AtCDPK 1) (CDPK 1) (EC 2.7.11.1) (Calcium-dependent protein kinase isoform AK1)	-0.442665	-0.442772	4.33286	0.164307	1	At5g04870	GO:0004672; GO:0004674; GO:0005509; GO:0005524; GO:0005777; GO:0005778; GO:0006468; GO:0010857; GO:0046777; GO:0106310; GO:1900055
G38141	Q9FMC5	Vacuolar protein sorting-associated protein 60.2	0.091767	0.091791	4.39115	0.734882	1	At5g04850	GO:0005771; GO:0006900; GO:0015031; GO:0032511; GO:0032585
G38142	Q8L5X9	At5g04840 (BZIP protein) (Uncharacterized protein At5g04840)	0.678984	0.68301	0.178425	0.331812	1	At5g04840	GO:0003700
G38143	A0A087G4W8	SnoaL-like domain-containing protein	-1.33319	-1.45476	-1.8362	0.586314	1	At5g04830
G38145	V4NN63	40S ribosomal protein S17-4	-0.0934316	-0.0934476	4.69024	0.726842	1	At5g04800	GO:0003729; GO:0003735; GO:0005840; GO:0005886; GO:0006412; GO:1990904
G38146	none		0.317306	0.32061	-0.466656	0.765604	1	NaN	NA
G38147	D7LXM5	Transcription factor DIVARICATA	-0.336839	-0.337133	3.09669	0.407001	1	At5g04760	GO:0003677
G38148	A0A5K0XIN5	M18 family aminopeptidase	-0.180159	-0.180908	1.01221	0.731355	1	At5g60160	GO:0004177; GO:0006508; GO:0008237; GO:0008270
G38149	M4CNM5	HMA domain-containing protein	0.0351341	0.0351423	4.02355	0.90462	1	At5g05365	GO:0046872; GO:0050896
G3815	R0FX31	Hydrolase_4 domain-containing protein	1.58761	1.62124	-0.0794052	0.235973	1	At2g39410
G38150	A0A1S3DVT2	Enhancer of polycomb-like protein	0.12709	0.127133	4.01117	0.642866	1	At5g04670	GO:0005634; GO:0006357; GO:0035267
G38152	A0A1J3H031	Pecanex-like protein	1.24309	1.25942	-0.920066	0.288531	1	NaN
G38153	UPI0011D1C9A8		-0.19871	-0.198847	2.95749	0.501814	1	At5g04600	GO:0003723
G38154	A0A2A2TJT2	assimilatory sulfite reductase (ferredoxin) (EC 1.8.7.1)	0.157399	0.157407	6.4431	0.579944	1	At5g04590	GO:0003677; GO:0005507; GO:0005886; GO:0006790; GO:0009409; GO:0009507; GO:0009536; GO:0009570; GO:0009941; GO:0010319; GO:0016002; GO:0019424; GO:0020037; GO:0042644; GO:0045892; GO:0048046; GO:0050311; GO:0051539
G38155	V4LKL7	Uncharacterized protein	-0.154302	-0.154357	3.89804	0.580136	1	At5g04550	GO:0045927
G38156	F4JWB3	Phosphatidylinositol-3-phosphatase myotubularin-2 (AtMTM2) (Phosphatidylinositol-3,5-bisphosphate 3-phosphatase) (EC 3.1.3.95) (Phosphatidylinositol-3-phosphate phosphatase) (EC 3.1.3.64)	0.282535	0.28266	3.83534	0.281094	1	At5g04540	GO:0004438; GO:0004721; GO:0005737; GO:0006629; GO:0016311; GO:0035556; GO:0052629
G38158	Q9XF67	3-phosphoinositide-dependent protein kinase 1 (AtPDK1) (EC 2.7.11.1)	0.123058	0.123111	3.79715	0.685747	1	At5g04510	GO:0004672; GO:0004674; GO:0005524; GO:0005737; GO:0016020; GO:0016301; GO:0035091; GO:0045860; GO:0046777; GO:0070300; GO:0106310
G38159	A0A8S9HUN1	Glyco_transf_64 domain-containing protein	-0.145116	-0.146029	0.222824	0.850495	1	At5g04500	GO:0006486; GO:0009651; GO:0009737; GO:0009845; GO:0016020; GO:0016757; GO:0030259; GO:0045140; GO:0046872
G38160	R0H7N6	VQ domain-containing protein	-0.247218	-0.247366	3.64779	0.377502	1	At3g10525	GO:0004860; GO:0005634; GO:0007049; GO:0032877; GO:0042742; GO:0090393
G38161	A0A453J091	Uncharacterized protein	0.275089	0.275335	2.91363	0.411871	1	At5g04440
G38162	A0A830BNW0	RNA-binding protein nova-2	-0.437476	-0.437664	3.6544	0.136402	1	At5g04430	GO:0003727; GO:0003729; GO:0005829; GO:0005886; GO:0008380; GO:0046719
G38163	A0A178US13	Acyl-CoA-binding domain-containing protein 4	-0.225575	-0.225627	4.42122	0.412336	1	At5g04420
G38164	Q84J98	Condensin complex subunit 2	0.00168148	0.00167962	4.89619	0.998942	1	At5g04410	GO:0003677; GO:0003700; GO:0005634; GO:0005737; GO:0009644; GO:0009962; GO:0016020; GO:0045893
G38166	A0A087G4T1	Zinc finger protein ZAT10-like	0.486428	0.486969	3.43658	0.307562	1	At5g04340	GO:0000976; GO:0000978; GO:0003700; GO:0005634; GO:0046872; GO:0055062; GO:0071456; GO:2000280
G38167	A0A078J3R2	BnaC03g71160D protein	0.181753	0.181781	5.15668	0.52143	1	At5g04320	GO:0000775; GO:0005634; GO:0034090; GO:0045144
G38168	A0A7G2FCA9	(thale cress) hypothetical protein	0.38966	0.390181	2.25824	0.442683	1	At5g04290	GO:0005634; GO:0006354; GO:0006357; GO:0032784
G38169	none		0.289981	0.290109	3.7136	0.350775	1	NaN	NA
G3817	A0A654FFZ9	60S ribosomal protein L35	-0.230595	-0.230734	2.67437	0.4412	1	At2g39390	GO:0000463; GO:0003729; GO:0003735; GO:0005794; GO:0006412; GO:0022625; GO:0022626
G38170	Q8RWN5	Glycine-rich RNA-binding protein RZ1C (AtRZ-1C)	0.398127	0.398556	2.49516	0.247308	1	At5g04280	GO:0003676; GO:0003682; GO:0003723; GO:0003729; GO:0005634; GO:0005730; GO:0005886; GO:0008270; GO:0009409; GO:0009414; GO:0031490; GO:0045892; GO:0048026
G38171	V4KQX8	S-acyltransferase (EC 2.3.1.225) (Palmitoyltransferase)	0.438176	0.439844	0.568839	0.45929	1	At5g04270	GO:0016020; GO:0019706
G38172	A0A2K3NEP3	Putative lysine-specific demethylase ELF6-like protein	0.129517	0.129622	3.01536	0.666522	1	At2g34880	GO:0005634; GO:0006355; GO:0009555; GO:0009793; GO:0009909; GO:0034647; GO:0045814; GO:0045892; GO:0046872; GO:1901002; GO:1902074
G38174	Q9FYE4	Probable calcium-binding protein CML50 (Calmodulin-like protein 50)	0.0717342	0.0717714	3.76443	0.799376	1	At5g04170	GO:0005509
G38175	Q9FYE5	UDP-URONIC ACID TRANSPORTER 1	-0.410055	-0.410499	2.20752	0.290346	1	At5g04160	GO:0000139; GO:0005794; GO:0008643; GO:0015780; GO:0048359
G38177	M4CZ36	Glutamine amidotransferase type-2 domain-containing protein	-0.296622	-0.297819	2.4985	0.612954	1	At5g04140	GO:0003729; GO:0005739; GO:0005759; GO:0005886; GO:0006541; GO:0009416; GO:0009507; GO:0009570; GO:0009744; GO:0009853; GO:0009941; GO:0016041; GO:0046872; GO:0048046; GO:0051538; GO:0080114; GO:0097054
G38178	A0A6J0MWW1	DNA gyrase subunit B (EC 5.6.2.2)	-0.875553	-0.881393	0.252503	0.275993	1	At5g04130	GO:0003677; GO:0003918; GO:0005524; GO:0005694; GO:0005739; GO:0006265; GO:0046872
G38179	A0A484LYN5	Dehydrogenase/reductase SDR family member on chromosome X	0.175056	0.175176	3.04556	0.532337	1	At5g04070	GO:0016020; GO:0016491
G3818	none		0.13126	0.13137	2.92245	0.688667	1	At2g39375
G38180	none		-0.111387	-0.111424	3.8045	0.710625	1	NaN	NA
G38181	A0A314YNA0	CaM_binding domain-containing protein	0.30046	0.300785	1.4425	0.583161	1	At2g38800	GO:0005516
G38182	A0A8T1YSH7	Ankyrin repeat family protein	0.708074	0.710209	1.24474	0.211495	1	At5g04000
G38183	D7LXE0	RRM domain-containing protein	0.0501007	0.0501491	2.41643	0.883292	1	At5g03990
G38184	D7LWV6	SRP54 domain-containing protein	0.566213	0.56679	3.29937	0.129112	1	At5g03940	GO:0003924; GO:0005525; GO:0005786; GO:0005886; GO:0006614; GO:0008312; GO:0009507; GO:0009570; GO:0016887; GO:0019904; GO:0032991; GO:0070208
G38185	A0A0J8CV38	ABC transmembrane type-1 domain-containing protein	0.577796	0.578874	1.69011	0.141122	1	At5g14100	GO:0005524; GO:0009507; GO:0009658; GO:0009706; GO:0009941; GO:0016887; GO:0055085
G38186	UPI00053991E8		-0.0956247	-0.0957667	2.01918	0.818719	1	At5g03905	GO:0005739; GO:0016226; GO:0046872; GO:0051536
G38187	Q940I2	Thioredoxin family protein (Uncharacterized protein MED24.18)	-0.331696	-0.332248	2.09594	0.460453	1	At5g03880
G38188	Q9LZC3	Malate synthase (EC 2.3.3.9)	0.36562	0.366652	1.38665	0.436622	1	At5g03860	GO:0004474; GO:0006097; GO:0006099; GO:0009514
G38189	Q9SR73	40S ribosomal protein S28-1	-0.225964	-0.2261	2.97506	0.431574	1	At3g10090	GO:0003729; GO:0003735; GO:0005829; GO:0005886; GO:0006412; GO:0009505; GO:0022626; GO:0022627
G38191	V4KQT0	C2H2-type domain-containing protein	0.158811	0.158871	3.97359	0.580814	1	At5g03740	GO:0000976; GO:0005730; GO:0005886; GO:0006325; GO:0009409; GO:0009414; GO:0009651; GO:0009737; GO:0016787; GO:0045892; GO:0046872
G38192	Q05609	Serine/threonine-protein kinase CTR1 (EC 2.7.11.1) (Protein CONSTITUTIVE TRIPLE RESPONSE1)	-0.296762	-0.296798	5.44673	0.244622	1	At5g03730	GO:0001666; GO:0004674; GO:0004712; GO:0005524; GO:0005789; GO:0009686; GO:0009723; GO:0009744; GO:0009750; GO:0009873; GO:0010105; GO:0010182; GO:0046777; GO:0048510; GO:0106310; GO:2000035; GO:2000069
G38193	W8TIX8	Heat shock transcription factor	0.894104	0.912404	-1.33172	0.615986	1	At2g41690	GO:0003700; GO:0005634; GO:0005737; GO:0043565
G38194	V4LD00	DUF4378 domain-containing protein	1.86967	1.89785	-1.03436	0.151619	1	At5g03670
G38195	A0A5B6ZJR3	1,4-alpha-glucan branching enzyme (EC 2.4.1.18)	-0.0672451	-0.0672477	6.77207	0.797959	1	At5g03650	GO:0003844; GO:0004553; GO:0005978; GO:0005982; GO:0009501; GO:0009507; GO:0009570; GO:0010021; GO:0019252; GO:0043169; GO:0071329; GO:0071332; GO:0071333; GO:0071482; GO:0102752
G38196	Q9LZS7	GDSL esterase/lipase At5g03610 (EC 3.1.1.-) (Extracellular lipase At5g03610)	-0.474078	-0.474868	1.07043	0.365622	1	At5g03610	GO:0005576; GO:0016042; GO:0016788
G38197	Q9LZD4	Ras-related protein RABE1d (AtRABE1d) (Ras-related protein Rab8C) (AtRab8C)	-0.0168198	-0.0168261	5.3528	0.947807	1	At5g03520	GO:0000139; GO:0003924; GO:0005525; GO:0005886; GO:0015031
G38198	Q9LZD5	C2H2-type zinc finger family protein (Uncharacterized protein At5g03510) (Uncharacterized protein F12E4_290)	-0.751246	-0.763772	-1.33633	0.586847	1	At5g03510
G38199	Q9LZD8	UDP-glycosyltransferase 89A2 (EC 2.4.1.-)	0.634217	0.637989	0.440193	0.324615	1	At5g03490	GO:0008194; GO:0035251
G382	R0GJ99	Calcium-binding protein CML27	-0.0491996	-0.0505275	0.919858	0.936276	1	At1g73630	GO:0005509; GO:0005737
G3820	R0IKX9	RING-type E3 ubiquitin transferase (EC 2.3.2.27)	0.0536004	0.0680344	-1.81922	0.972695	1	At1g60360	GO:0046872; GO:0061630
G38200	A0A8B8MEB4	Serine/threonine protein phosphatase 2A regulatory subunit	-0.294265	-0.294844	1.698	0.463266	1	At3g09880	GO:0000159; GO:0005634; GO:0005737; GO:0009554; GO:0009556; GO:0009742; GO:0019888; GO:0051177
G38201	UPI000539EA35		0.00341098	0.00341176	4.29582	0.993147	1	At5g03460
G38202	A0A565CHT4	DUF4050 domain-containing protein	-0.000673841	-0.000838445	0.971464	0.997225	1	At5g03440
G38203	A0A0D3AHM1	MoCF_biosynth domain-containing protein	0.0364807	0.0364787	3.94397	0.896818	1	At5g03430	GO:0005524; GO:0016779
G38205	UPI00053A6241		0.063985	0.0640288	2.81333	0.834704	1	At5g03415	GO:0000082; GO:0003677; GO:0005634; GO:0005737; GO:0006355; GO:0042023; GO:0046982; GO:0051726; GO:0070176
G38206	UPI00098D7AB7		0.420796	0.421058	3.33187	0.121819	1	At3g46100	GO:0004821; GO:0005524; GO:0005739; GO:0006427; GO:0009507
G38208	A0A1J3JHQ3	Pentatricopeptide repeat-containing protein, mitochondrial	-0.18712	-0.187175	4.07992	0.47021	1	At1g63230
G38209	A0A087G4I3	Membrane magnesium transporter	-0.154977	-0.155013	3.10736	0.633785	1	At5g03345	GO:0000139; GO:0005783; GO:0005789; GO:0031901
G3821	A0A565BM50	Protein kinase domain-containing protein	-0.203581	-0.20366	3.83384	0.46543	1	At2g39360	GO:0004674; GO:0005524; GO:0005794; GO:0005886; GO:0016310; GO:0099503
G38210	A0A0S3SCI1	Ovule protein	0.388581	0.388644	5.28327	0.117774	1	At5g03340	GO:0005524; GO:0005634; GO:0005794; GO:0005856; GO:0005886; GO:0006807; GO:0007049; GO:0009505; GO:0009524; GO:0015031; GO:0016887; GO:0043170; GO:0044238; GO:0050896; GO:0051301
G38212	Q9SF85	Adenosine kinase 1 (AK 1) (EC 2.7.1.20) (Adenosine 5'-phosphotransferase 1)	-0.355798	-0.355842	5.45158	0.224294	1	At3g09820	GO:0004001; GO:0005507; GO:0005524; GO:0005829; GO:0005886; GO:0006169; GO:0009506; GO:0016310; GO:0044209; GO:0048046; GO:0080094
G38214	A0A0A9E8F0	Iso_dh domain-containing protein	0.420529	0.420903	2.95047	0.228423	1	At1g32480
G38215	Q9S814	Ethylene-insensitive protein 2 (AtEIN2) (EIN-2) (Cytokinin-resistant protein AtCKR1) (Protein ORESARA 3) [Cleaved into: EIN2-CEND (EIN2C)]	0.0819216	0.0819262	6.46225	0.779034	1	At5g03280	GO:0001736; GO:0002237; GO:0003682; GO:0003729; GO:0005634; GO:0005789; GO:0006970; GO:0009408; GO:0009651; GO:0009734; GO:0009736; GO:0009789; GO:0009871; GO:0009873; GO:0009926; GO:0010087; GO:0010119; GO:0010150; GO:0010182; GO:0031348; GO:0040029; GO:0042393; GO:0042742; GO:0046873; GO:0048765; GO:0050832; GO:0051301; GO:0052544; GO:0106167
G38216	W9SLI3	Laccase (EC 1.10.3.2) (Benzenediol:oxygen oxidoreductase) (Diphenol oxidase) (Urishiol oxidase)	-0.643314	-0.645644	0.141842	0.383853	1	At5g58910	GO:0005507; GO:0046274; GO:0048046; GO:0052716
G38219	D7LWQ4	Mediator of RNA polymerase II transcription subunit 7	0.0942467	0.0945476	1.95123	0.809142	1	At5g03500	GO:0003712; GO:0006357; GO:0009704; GO:0016592; GO:0051510
G3822	O80946	ABC transporter G family member 1 (ABC transporter ABCG.1) (AtABCG1) (White-brown complex homolog protein 1) (AtWBC1)	0.0103375	0.0103509	4.84444	0.979114	1	At2g39350	GO:0005524; GO:0009624; GO:0010208; GO:0016020; GO:0016887; GO:0140359
G38220	UPI000E6F72B2		0.167067	0.167121	4.49376	0.537009	1	At5g03200	GO:0004842; GO:0016567; GO:0046872; GO:0061630
G38221	A0A565CHF3	Methyltransf_11 domain-containing protein	-0.306594	-0.306682	4.92045	0.303616	1	At5g03190	GO:0008757; GO:0071704
G38222	A0A087G4G1	FAS1 domain-containing protein	-0.11593	-0.115939	6.91215	0.733253	1	At5g03170	GO:0005886; GO:0009834; GO:0098552
G38223	A0A151U9K7	Lectin-domain containing receptor kinase A4.2	0.0843013	0.0843234	4.64241	0.754687	1	At5g03140	GO:0002229; GO:0004674; GO:0005524; GO:0005886; GO:0016310; GO:0030246; GO:0106310
G38226	A0A2A4J8N5	40S ribosomal protein S23	-0.0669033	-0.0669096	5.8542	0.798711	1	At5g02960	GO:0003729; GO:0003735; GO:0005886; GO:0006412; GO:0022626; GO:0022627; GO:0042788
G38227	A0A3P5Z8G9	NB-ARC domain-containing protein	-0.689424	-0.693855	0.320143	0.392806	1	At2g39415
G38228	P49691	60S ribosomal protein L4-2 (L1)	-0.181897	-0.181919	5.27989	0.478031	1	At5g02870	GO:0000325; GO:0003729; GO:0003735; GO:0005730; GO:0005773; GO:0005886; GO:0006412; GO:0009506; GO:0022625; GO:0022626; GO:0042788
G38229	A0A835DHU9	Pentatricopeptide repeat-containing protein	-0.0680684	-0.0681563	2.68429	0.81307	1	At5g02860
G3823	F4IUY8	SAC3 family protein A	0.144744	0.144784	4.56885	0.599038	1	At2g39340	GO:0000380; GO:0005634; GO:0008380
G38230	A0A087G4D3	Mediator of RNA polymerase II transcription subunit 4 (Mediator complex subunit 4)	0.0893334	0.0894621	2.27171	0.832396	1	At5g02850	GO:0003712; GO:0006357; GO:0016592
G38233	Q9LZ08	Protein MODIFIER OF SNC1 11	0.0632478	0.0632641	4.66449	0.816929	1	At5g02770	GO:0003723; GO:0005634; GO:0005654; GO:0016973
G38234	none		-0.989824	-1.00378	-0.887651	0.335479	1	NaN	NA
G38235	D7M7V5	Zinc/iron-chelating domain-containing protein	-0.397151	-0.397886	1.79834	0.309225	1	At5g02710
G38236	A0A087G4B7	PGG domain-containing protein	-0.150479	-0.150526	4.01839	0.583387	1	At5g02620	GO:0016020
G38237	Q9SF53	60S ribosomal protein L35-1	-0.1192	-0.119219	5.04086	0.665891	1	At5g02610	GO:0000463; GO:0003729; GO:0003735; GO:0006412; GO:0022625
G38238	A0A0D3AZG1	Argininosuccinate lyase	-0.356292	-0.356347	3.37487	0.419911	1	At5g02580
G3824	A0A565BM46	Girdin-like	-0.370364	-0.370689	2.72389	0.293187	1	At2g39300
G38240	Q9LZ46	Probable histone H2A.4 (HTA12)	0.319708	0.320667	1.55831	0.555388	1	At5g02560	GO:0000786; GO:0003677; GO:0005634; GO:0030527; GO:0046982
G38241	A0A8T1Z472	Ovule protein	-0.258916	-0.27884	-1.4739	0.871772	1	At5g02550
G38242	A0A6J0M0B9	short-chain dehydrogenase TIC 32, chloroplastic-like	-1.1876	-1.18922	2.42237	0.161497	1	At2g37540	GO:0016491
G38243	M4CZD4	RRM domain-containing protein	0.0374631	0.037467	4.26633	0.917356	1	At5g59950	GO:0003723
G38244	A0A1J3HQS0	SANTA domain-containing protein	-0.491311	-0.492732	1.34806	0.319208	1	At5g02520
G38245	D7M7U0	CUE domain-containing protein	-0.120067	-0.120153	3.07648	0.667544	1	At5g02510
G38246	A0A2K1KW60	Heat shock cognate 70 kDa protein	0.139393	0.139395	9.01955	0.617167	1	At5g02500	GO:0005524; GO:0006950; GO:0140662
G38247	A0A3P6DRK9	DUF148 domain-containing protein	1.85577	1.8911	-0.563623	0.138357	1	At1g09080	GO:0000304; GO:0005524; GO:0005788; GO:0009860; GO:0016592; GO:0099503; GO:0140662
G38249	A0A8S9NJV6	E2F_TDP domain-containing protein	0.483187	0.483964	2.07871	0.269465	1	At5g02470	GO:0003677; GO:0003700; GO:0005737; GO:0007049; GO:0051726; GO:0070176
G3825	A0A816JXV3	(rape) hypothetical protein	-0.269427	-0.269661	2.71891	0.413042	1	At2g39290	GO:0005739; GO:0005794; GO:0006655; GO:0008444; GO:0008654; GO:0009507; GO:0009941; GO:0010027; GO:0030145; GO:0031969
G38251	UPI00053C0CC3		-0.45198	-0.452168	3.16289	0.137085	1	At5g02450	GO:0000325; GO:0003729; GO:0003735; GO:0005886; GO:0006412; GO:0009506; GO:0022625
G38252	none		0.970031	0.990272	-0.127015	0.52548	1	NaN	NA
G38253	A0A392PKV9	WD repeat-containing protein 44-like	-0.997949	-1.03544	-1.01991	0.404405	1	At5g02430
G38254	Q9LZ60	Cyclin-dependent protein kinase inhibitor SMR3 (Protein SIAMESE-RELATED 3)	0.628124	0.629549	1.54302	0.1759	1	At5g02420	GO:0004860; GO:0005634; GO:0007049; GO:0032875
G38255	Q8L638	Dol-P-Glc:Glc(2)Man(9)GlcNAc(2)-PP-Dol alpha-1,2-glucosyltransferase (EC 2.4.1.256) (Alpha-1,2-glucosyltransferase ALG10 homolog) (Protein HOMOLOG OF YEAST ALG10)	-0.049528	-0.0495617	3.28757	0.858435	1	At5g02410	GO:0005783; GO:0005789; GO:0006487; GO:0006488; GO:0009651; GO:0046527; GO:0048366; GO:0106073
G38256	A7LIU3	Metallothionein-like protein	0.179527	0.17953	8.17199	0.489716	1	At3g09390	GO:0005507; GO:0006878
G38257	A0A6D2HYA4	Kinesin-like protein	-0.784545	-0.791582	-1.60638	0.655588	1	At5g02370	GO:0003777; GO:0005524; GO:0005874; GO:0007018; GO:0008017
G38258	R0FDT2	Transcription factor MYB3R-5	-0.305569	-0.305968	2.35239	0.520171	1	At5g02320	GO:0003700; GO:0005634; GO:0008285; GO:0009723; GO:0009751; GO:0043565; GO:0045892
G38259	S8C8V1	E3 ubiquitin-protein ligase (EC 2.3.2.27)	0.225828	0.225874	5.02491	0.366162	1	At5g02310	GO:0008270; GO:0016567; GO:0061630; GO:0071596
G3826	UPI0020C1043E		0.247054	0.247266	2.76146	0.449772	1	At3g55020
G38260	P43293	Probable serine/threonine-protein kinase PBL11 (EC 2.7.11.1) (PBS1-like protein 11)	0.384963	0.385363	2.60885	0.339847	1	At5g02290	GO:0004674; GO:0005524; GO:0005886; GO:0006952; GO:0016310; GO:0106310
G38261	A0A3P5ZU69	Secreted protein	-0.057384	-0.0574099	3.72324	0.839206	1	At5g02280	GO:0005783; GO:0005794; GO:0006888; GO:0016020; GO:0030008
G38262	Q9LZ98	ABC transporter I family member 20 (ABC transporter ABCI.20) (AtABCI20) (GCN-related protein 3) (Non-intrinsic ABC protein 9)	0.0370494	0.0370676	3.08386	0.921505	1	At5g02270	GO:0005524; GO:0005737; GO:0016887
G38263	Q9LZ99	Expansin-A9 (AtEXPA9) (Alpha-expansin-9) (At-EXP9) (AtEx9) (Ath-ExpAlpha-1.10)	0.876749	0.894612	-0.558488	0.379665	1	At5g02260	GO:0005576; GO:0009653; GO:0009664; GO:0016020
G38264	Q6NQJ6	Ribonuclease II, chloroplastic/mitochondrial (AtmtRNaseII) (RNase II) (EC 3.1.13.1) (Protein EMBRYO DEFECTIVE 2730) (Ribonucleotide reductase 1)	0.269707	0.269985	2.92873	0.451127	1	At5g02250	GO:0000175; GO:0003723; GO:0005739; GO:0005886; GO:0006364; GO:0008859; GO:0009507; GO:0009658
G38265	A0A7J6VX88	Sanguinarine reductase	-0.0324893	-0.0325579	3.04843	0.92418	1	At5g02240	GO:0000325; GO:0005829; GO:0005886; GO:0009570; GO:0009737; GO:0016491; GO:0048046
G38266	A0A0D3EID7	Chaperone protein DnaJ	-0.045311	-0.0453409	3.54073	0.922828	1	At5g02160	GO:0016020
G38269	Q9LZM1	Oxysterol-binding protein-related protein 3A (OSBP-related protein 3A) (Protein UNFERTILIZED EMBRYO SAC 18)	-0.100599	-0.100646	3.488	0.718217	1	At5g02100	GO:0005783; GO:0005794; GO:0005886; GO:0006869; GO:0009567; GO:0032934
G3827	Q84JF7	Probable adenylate kinase 6, chloroplastic (EC 2.7.4.3) (ATP-AMP transphosphorylase 6) (ATP:AMP phosphotransferase) (Adenylate monophosphate kinase 6) (AMK6)	-0.240041	-0.241299	0.898321	0.701773	1	At2g39270	GO:0004017; GO:0005524; GO:0009507; GO:0016310
G38270	none		0.255456	0.255885	2.1931	0.458866	1	NaN	NA
G38271	D7M773	PRA1 family protein	-0.115496	-0.115542	3.9504	0.696384	1	At5g02040	GO:0005783; GO:0005789; GO:0016192
G38273	Q9LZM9	AT5g02020/T7H20_70 (E3 ubiquitin-protein ligase RLIM-like protein) (Uncharacterized protein T7H20_70)	0.7494	0.753878	0.443753	0.280971	1	At5g02020
G38274	Q9LZN0	Rop guanine nucleotide exchange factor 7 (AtRopGEF7) (Rho of plants guanine nucleotide exchange factor 7)	0.187731	0.188259	1.47049	0.666357	1	At5g02010	GO:0005085; GO:0005829; GO:0005886; GO:0009664
G38276	A0A0D3AHF4	Transmembrane protein	-1.36078	-1.3827	-0.782586	0.276741	1	At5g01075
G38277	R0FG85	Lectin_legB domain-containing protein	-0.00526953	-0.0052891	3.68151	0.982053	1	At3g09190	GO:0016020; GO:0030246; GO:0048573
G38278	UPI00053CA6F7		0.0717412	0.071744	7.7734	0.804934	1	At5g01220	GO:0005886; GO:0008194; GO:0009247; GO:0009507; GO:0009536; GO:0009941; GO:0016036; GO:0031969; GO:0046506; GO:0046510
G38279	A0A565CGL1	Gb3_synth domain-containing protein	0.525159	0.529749	0.847338	0.630967	1	At5g01250	GO:0016020; GO:0016740
G3828	F4IUX6	Regulator of nonsense transcripts UPF2 (Nonsense mRNA reducing factor UPF2) (Up-frameshift suppressor 2 homolog) (AtUpf2)	-0.348034	-0.348084	5.20057	0.32598	1	At2g39260	GO:0000184; GO:0003729; GO:0005730; GO:0005737; GO:0009611; GO:0009863; GO:0009867; GO:0042742; GO:0048471; GO:0048571
G38281	R0GYD2	Uncharacterized protein	0.234805	0.234887	4.02453	0.362071	1	At5g01350
G38282	A0A2P6R8Z7	Putative PC-Esterase	-0.105157	-0.105471	1.2993	0.881975	1	At2g34070	GO:0016413
G38283	A0A0D3AZB1	Myb-like domain-containing protein	1.18166	1.196	-0.338815	0.382129	1	At5g01380	GO:0000976; GO:0003700; GO:0005634; GO:0006355; GO:0042802; GO:0043565
G38284	V4LCH8	J domain-containing protein	-0.169289	-0.169383	3.38461	0.539895	1	At4g28480	GO:0006457; GO:0051082
G38285	A0A8S9KW46	SOR_SNZ domain-containing protein	-0.2431	-0.243378	2.38293	0.509634	1	At5g01400
G38286	none		-0.907708	-0.920376	-0.771586	0.43689	1	NaN	NA
G38287	H9WFL0	SOR_SNZ domain-containing protein	0.0851702	0.0851796	6.34424	0.755039	1	At5g01410	GO:0005829; GO:0005886; GO:0006520; GO:0006979; GO:0006982; GO:0009651; GO:0010224; GO:0010335; GO:0012505; GO:0015994; GO:0036381; GO:0042538; GO:0042803; GO:0042823; GO:0046982
G38289	A0A5C7HPP9	Protein-lysine methyltransferase METTL21C-like	-0.4255	-0.425758	3.4395	0.113838	1	At5g01470
G38290	A0A1U8I0W0	Chlorophyll a-b binding protein, chloroplastic	-0.26774	-0.26777	6.68666	0.480423	1	At3g47470	GO:0003729; GO:0005829; GO:0009409; GO:0009507; GO:0009522; GO:0009534; GO:0009535; GO:0009579; GO:0009644; GO:0009645; GO:0009768; GO:0009941; GO:0016168; GO:0019904; GO:0046872
G38292	V4KQ77	Ferritin (EC 1.16.3.1)	-0.00297422	-0.00295796	3.1762	0.991523	1	At5g01600	GO:0000302; GO:0004322; GO:0005506; GO:0005739; GO:0005886; GO:0006826; GO:0006879; GO:0008199; GO:0009409; GO:0009507; GO:0009535; GO:0009570; GO:0009579; GO:0009617; GO:0009908; GO:0010039; GO:0010043; GO:0015979; GO:0019904; GO:0042542; GO:0042802; GO:0048366
G38293	Q9M011	Light-inducible protein ATLS1 (Tautomerase/MIF superfamily protein)	-0.0199736	-0.0199766	4.59642	0.940133	1	At5g01650
G38294	A5BF42	Methyltransf_21 domain-containing protein	-0.153816	-0.153839	5.30982	0.555512	1	At5g01710	GO:0000138; GO:0008757; GO:0032259; GO:0071704
G38295	D7M6G1	F-box family protein	-0.247856	-0.248053	2.71474	0.434975	1	At5g01720	GO:0005634; GO:0006511; GO:0016567; GO:0019005
G38297	Q8GWJ2	Uncharacterized protein At5g01780/T20L15_50	-0.24469	-0.24514	1.58049	0.553447	1	At5g01780	GO:0006281; GO:0051213
G38298	R0H9I3	Uncharacterized protein	-0.203424	-0.203539	3.40278	0.527471	1	At5g01790
G38299	none		0.974116	0.993479	-0.381209	0.286077	1	NaN	NA
G383	A0A175YCY6	Thaumatin-like protein	-0.550557	-0.555166	-0.835353	0.701769	1	At5g02140
G3830	A0A1J3DTG5	Pentatricopeptide repeat-containing protein, mitochondrial	-0.212998	-0.21413	0.493331	0.787014	1	At1g63320
G38300	P92937	CBL-interacting serine/threonine-protein kinase 15 (EC 2.7.11.1) (SNF1-related kinase 3.1) (SOS-interacting protein 2) (SOS2-like protein kinase PKS3) (Serine/threonine-protein kinase ATPK10)	-0.410215	-0.410262	5.59828	0.146743	1	At5g01810	GO:0004672; GO:0004674; GO:0005524; GO:0009738; GO:0009788; GO:0016310; GO:0106310
G38301	UPI001FB07C2B		-0.469778	-0.469804	6.57457	0.176566	1	At5g10930	GO:0004674; GO:0005524; GO:0007165; GO:0016310; GO:0051592; GO:0106310
G38303	none		-0.570166	-0.572507	1.1836	0.447517	1	NaN	NA
G38304	A0A087G475	RING-type E3 ubiquitin transferase (EC 2.3.2.27)	0.0188501	0.0188486	3.7587	0.954224	1	At5g01830	GO:0004842; GO:0016567
G38305	V4LCD1	High mobility group B protein 6-like	0.102486	0.102414	-1.60977	0.956538	1	At5g01910	GO:0016020
G38306	A0A0A9JTS7	Protein kinase domain-containing protein	0.100591	0.100691	1.92542	0.824592	1	At5g01920	GO:0004672; GO:0004674; GO:0005524; GO:0009507; GO:0009534; GO:0009579; GO:0016310; GO:0042549; GO:0106310
G38307	none		0.208476	0.210065	0.842205	0.73587	1	NaN	NA
G38308	A0A6D2KGZ9	RING-type domain-containing protein	0.284462	0.28453	4.68488	0.266622	1	At5g01960	GO:0016020; GO:0046872; GO:0061630; GO:1904294
G38309	A0A7J9IB53	Uncharacterized protein	-0.236738	-0.236855	3.12465	0.397247	1	At5g01970
G3831	A0A8X7WQK0	Uncharacterized protein	-0.767685	-0.771175	-0.115721	0.407506	1	At2g39220	GO:0004620; GO:0005886; GO:0006952; GO:0016042; GO:0016298; GO:0016787
G38310	Q9LZN3	At5g01980 (RING/U-box superfamily protein) (Uncharacterized protein T7H20_30)	0.236996	0.237185	2.79511	0.439151	1	At5g01980	GO:0016020; GO:0046872
G38312	A0A6M2EMT8	Protein kinase domain-containing protein	-0.0217763	-0.0217788	4.59277	0.932883	1	At5g01020	GO:0004674; GO:0005524; GO:0005886; GO:0006952; GO:0016310; GO:0106310
G38313	A0A6A4L626	Vacuolar protein sorting-associated protein 28 homolog	-0.0742782	-0.0743029	4.16512	0.777308	1	At5g01010	GO:0016020
G38314	Q9FHX6	Dbj|BAA84809.1 (Lung seven transmembrane receptor family protein) (Uncharacterized protein At5g42090) (Uncharacterized protein At5g42090; MJC20.20)	-0.350755	-0.350806	5.13161	0.181571	1	At5g42090	GO:0005768; GO:0005794; GO:0005802; GO:0016020
G38315	P42697	Phragmoplastin DRP1A (EC 3.6.5.-) (Dynamin-like protein 1) (Dynamin-like protein 1A) (Dynamin-related protein 1A) (AtDRP1A) (Protein RADIAL SWELLING 9)	-0.155755	-0.155804	4.04696	0.570514	1	At5g42080	GO:0000325; GO:0000911; GO:0003924; GO:0005525; GO:0005737; GO:0005856; GO:0005874; GO:0005886; GO:0005938; GO:0006886; GO:0009504; GO:0009506; GO:0009524; GO:0009535; GO:0009536; GO:0009793; GO:0009920; GO:0010036; GO:0010051; GO:0010091; GO:0030100; GO:0030136; GO:0030276; GO:0043424; GO:0045334; GO:0048480; GO:0048766; GO:0072583; GO:0080029; GO:0080157; GO:1905952; GO:2000114; GO:2000694
G38316	A0A6J0N9F9	uncharacterized protein LOC108851864	-1.07624	-1.09181	-0.241821	0.35457	1	At1g64490
G38317	A0A072V013	DCD (Development and cell death) domain protein	0.371476	0.371541	5.68962	0.22578	1	At5g42050	GO:0005737; GO:0034976; GO:0071456; GO:1902074; GO:1904350
G38318	Q9LKR3	Heat shock 70 kDa protein BIP1 (Heat shock 70 kDa protein 11) (Heat shock protein 70-11) (AtHsp70-11) (Luminal-binding protein 1) (AtBP1) (BiP1)	-0.0518364	-0.0518408	6.49251	0.858299	1	At5g42020	GO:0000325; GO:0005524; GO:0005634; GO:0005730; GO:0005783; GO:0005788; GO:0009505; GO:0009506; GO:0009536; GO:0016592; GO:0034976; GO:0099503; GO:0140662
G38319	Q9FHY3	At5g42000 (ORMDL family protein) (Uncharacterized protein At5g42000)	0.301046	0.30114	4.05428	0.267665	1	At5g42000	GO:0005789
G38320	Q944Q0	Serine/threonine-protein kinase WNK8 (AtWNK8) (EC 2.7.11.1) (Protein kinase with no lysine 8)	-0.223356	-0.223409	4.39706	0.449136	1	At5g41990	GO:0004672; GO:0004674; GO:0005524; GO:0005634; GO:0006468; GO:0009909; GO:0009911; GO:0010228; GO:0042802; GO:0046777; GO:0048573; GO:0106310
G38321	A0A6M2E8Y4	DDE Tnp4 domain-containing protein	-0.991732	-0.997758	0.4871	0.123356	1	At5g41980	GO:0004518; GO:0005634; GO:0046872
G38322	A0A8T1YS90	Zinc finger matrin-type protein	0.204725	0.205104	1.92289	0.546824	1	At5g41960	GO:0016020
G38323	Q9FHZ1	Scarecrow-like protein 23 (AtSCL23) (GRAS family protein 28) (AtGRAS-28)	-0.734046	-0.736627	0.623101	0.204705	1	At5g41920	GO:0000976; GO:0001714; GO:0003700; GO:0005634; GO:0006355; GO:0048366; GO:0090610
G38324	A0A8X8AYQ0	Uncharacterized protein	-0.133696	-0.133876	1.74374	0.743184	1	At2g17905
G38325	A0A453LDW6	NPR1_like_C domain-containing protein	0.0904946	0.0905745	2.47811	0.806129	1	At5g41910	GO:0003712; GO:0006357; GO:0016592
G38326	A0A8S9LJ34	AB hydrolase-1 domain-containing protein	0.227164	0.227061	3.51523	0.798751	1	At5g41900	GO:0005576; GO:0005886; GO:0016787; GO:0071555
G38327	A0A0B0Q238	Lysine histidine transporter 1-like protein	0.140997	0.141065	3.49028	0.599493	1	At5g41800	GO:0005886; GO:0006865
G38328	A0A8S9H7N7	DUF632 domain-containing protein	0.199004	0.199017	6.36393	0.441253	1	At5g41790	GO:0000325; GO:0003779; GO:0005829; GO:0005856; GO:0005886; GO:0006970; GO:0009536; GO:0009737; GO:0009738; GO:0009789; GO:0042306; GO:0071215
G38329	UPI000B8CEF38		-0.295143	-0.295219	4.35304	0.247489	1	At5g41770	GO:0000398
G38330	S8CN21	CMP-sialic acid transporter 1	-0.224486	-0.224693	2.33616	0.584383	1	At5g41760	GO:0000139; GO:0008643; GO:0015136; GO:0015165; GO:0015739
G38331	R0F8Z6	SWIM-type domain-containing protein	-0.374552	-0.374893	2.76956	0.22225	1	At1g64260	GO:0008270
G38332	A0A078HBA2	BnaC06g13590D protein	-0.263823	-0.263883	4.56885	0.319074	1	At5g41685	GO:0005742; GO:0030150
G38333	I6P9J0	phosphogluconate dehydrogenase (NADP(+)-dependent, decarboxylating) (EC 1.1.1.44)	0.0377554	0.0377626	4.08233	0.894399	1	At5g41670	GO:0004616; GO:0005739; GO:0005829; GO:0008114; GO:0009051; GO:0009506; GO:0009507; GO:0009536; GO:0009570; GO:0009744; GO:0009749; GO:0009750; GO:0019521; GO:0050661; GO:0099503
G38334	none		-0.726583	-0.738418	-1.38015	0.64427	1	NaN	NA
G38335	A0A1J3H2X6	Shugoshin_C domain-containing protein	0.443762	0.444647	1.26602	0.355294	1	At5g41620
G38336	Q9FFR9	Cation/H(+) antiporter 18 (Protein CATION/H+ EXCHANGER 18) (AtCHX18)	-0.273921	-0.274143	2.55144	0.525287	1	At5g41610	GO:0005770; GO:0006813; GO:0006885; GO:0015297; GO:0016020; GO:1902600
G38337	A0A8J4VM55	Uncharacterized protein	1.81858	1.84318	0.043718	0.156321	1	NaN
G38338	R0HDM3	Reticulon domain-containing protein	-0.204681	-0.204959	0.555045	0.697222	1	At5g41600	GO:0005783; GO:0005789; GO:0005886; GO:0009506; GO:0071782; GO:0071786; GO:0098554
G3834	V4MBT8	Protein kinase domain-containing protein	-0.0137958	-0.0138195	4.12169	0.968734	1	At2g39190
G38340	V4NK91	SP-RING-type domain-containing protein	0.30705	0.30723	3.28599	0.322961	1	At5g41580	GO:0005634; GO:0006970; GO:0008270; GO:0009651; GO:0009737; GO:0016874; GO:0016925; GO:0019789; GO:0042802; GO:0042803; GO:0051176; GO:0060966
G38341	Q9FFS4	DET1- and DDB1-associated protein 1	0.101387	0.10146	2.71786	0.756772	1	At5g41560	GO:0005634; GO:0005654; GO:0009788; GO:0032436
G38342	none		0.443779	0.444791	1.77741	0.257701	1	NaN	NA
G38343	M4D1U8	S10_plectin domain-containing protein	-0.148059	-0.148074	5.41212	0.566238	1	At4g25740
G38346	D7MIV0	SnoaL-like domain-containing protein	0.104205	0.109694	-1.6082	0.950167	1	At5g41470
G38347	A0A6J0N240	uncharacterized protein LOC108849632 isoform X2	-0.68151	-0.682319	2.51394	0.482282	1	At5g41460	GO:0016020; GO:0016740
G38348	V4LWA4	Homeobox domain-containing protein	-0.424313	-0.424472	4.14617	0.122551	1	At5g41410	GO:0003677; GO:0003700; GO:0005634; GO:0005829; GO:0009506
G38349	A0A6D2JFL0	RING-type domain-containing protein	0.581039	0.581685	2.191	0.269101	1	At3g61460	GO:0008270; GO:0009741; GO:0009742; GO:0010200; GO:0016020; GO:1901371; GO:1905421
G3835	UPI00053C0E5A		-0.189275	-0.18939	3.54601	0.606499	1	At2g39180	GO:0004672; GO:0004674; GO:0005524; GO:0016020; GO:0016310; GO:0042803; GO:0106310
G38350	Q38861	General transcription and DNA repair factor IIH helicase subunit XPB1 (TFIIH subunit XPB) (EC 3.6.4.12) (ERCC3 homolog 1) (Protein araXPB) (RAD25 homolog 1) (AtXPB1) (XPB homolog 1)	-0.0329646	-0.0329705	5.01066	0.898715	1	At5g41370	GO:0003677; GO:0003678; GO:0005524; GO:0005634; GO:0005737; GO:0006289; GO:0006367; GO:0009411; GO:0016887
G38353	Q9FN69	Transcription factor GLABRA 3 (Basic helix-loop-helix protein 1) (AtMYC6) (AtbHLH1) (bHLH 1) (Protein SHAPESHIFTER) (Transcription factor EN 31) (bHLH transcription factor bHLH001)	0.244254	0.237535	-1.4079	0.8842	1	At5g41315	GO:0003677; GO:0005634; GO:0046983
G38354	V4NKC4	Rpr2 domain-containing protein	0.355867	0.356252	2.37636	0.336795	1	At5g41270	GO:0006396
G38355	Q9FHD7	Serine/threonine-protein kinase BSK8 (EC 2.7.11.1) (Brassinosteroid-signaling kinase 8)	0.0175074	0.017509	4.45113	0.952052	1	At5g41260	GO:0004674; GO:0005524; GO:0005886; GO:0009536; GO:0009742; GO:0016310; GO:0106310
G38356	A0A1J3HRZ7	AT-hook motif nuclear-localized protein	-0.100698	-0.100788	3.06964	0.74103	1	At1g63470	GO:0003680; GO:0005634
G38357	A0A8T2HFV9	Pentatricopeptide repeat	-0.619356	-0.623525	0.154697	0.356463	1	At5g41170
G38358	A0A5B7BGP6	Putative myosin-9 isoform X2	0.02012	0.0201576	2.30462	0.958072	1	At1g63300
G3836	A0A565CVM1	Protein MEF2BNB-like protein	-0.0385228	-0.0385448	3.60047	0.885117	1	At2g39170	GO:0005765
G38360	M1BSX8	glycerophosphodiester phosphodiesterase (EC 3.1.4.46)	0.612562	0.613325	2.24235	0.171989	1	At5g43300	GO:0006071; GO:0006629; GO:0008889
G38361	V4LSP7	Double-stranded RNA-binding protein 5	-0.528665	-0.528907	3.14535	0.14536	1	At5g41070	GO:0003725
G38362	A0A453GDK2	S-acyltransferase (EC 2.3.1.225) (Palmitoyltransferase)	-0.0907901	-0.0909012	2.65775	0.756607	1	At5g41060	GO:0016020; GO:0019706
G38365	D7MIZ9	TCP domain-containing protein	-0.480446	-0.483945	0.402508	0.43556	1	At5g41030	GO:0003677; GO:0003700; GO:0005634; GO:0006355
G38366	none		-0.521059	-0.524822	-0.186313	0.526228	1	NaN	NA
G38367	A0A2U1LK08	SANT/Myb domain, Homeodomain-like protein	-0.119173	-0.11926	2.93457	0.678343	1	At5g41020
G38368	none		-0.0856808	-0.0859112	1.38697	0.860088	1	NaN	NA
G38369	Q9FLN4	50S ribosomal protein L27, chloroplastic (CL27)	-0.477656	-0.478085	3.12928	0.147118	1	At5g40950	GO:0003729; GO:0003735; GO:0005840; GO:0006412; GO:0009507; GO:0009536; GO:0009570; GO:0009579; GO:0009941; GO:1990904
G3837	none		-0.217787	-0.217873	-0.228489	0.820228	1	NaN	NA
G38370	UPI000772540C		0.137487	0.137882	2.38641	0.768372	1	At5g40960	GO:0016020
G38371	A0A397YXD1	Secreted protein	-1.25914	-1.26709	-0.0262133	0.116378	1	At3g27030	GO:0016020
G38373	Q42606	S-adenosyl-L-methionine-dependent uroporphyrinogen III methyltransferase, chloroplastic (Urophorphyrin III methylase) (EC 2.1.1.107) (Urophorphyrin methylase 1) (AtUPM1)	-0.0106352	-0.0106605	2.88064	0.972601	1	At5g40850	GO:0004851; GO:0009416; GO:0009507; GO:0019354; GO:0032259; GO:0090352; GO:1900058; GO:1902326
G38375	Q9FKS5	Cytochrome c1 2, heme protein, mitochondrial (Complex III subunit 4-2) (Complex III subunit IV-2) (Cytochrome b-c1 complex subunit 4-2) (Ubiquinol-cytochrome c reductase complex cytochrome c1 subunit 2) (Cytochrome c-1 2)	-0.104991	-0.105008	4.68119	0.705662	1	At5g40810	GO:0005739; GO:0005750; GO:0005773; GO:0009055; GO:0009536; GO:0020037; GO:0046872
G38376	O04331	Prohibitin-3, mitochondrial (Atphb3) (Protein ENHANCED ETHYLENE RESPONSE 3)	-0.418386	-0.418625	3.20111	0.107557	1	At5g40770	GO:0000325; GO:0005730; GO:0005739; GO:0005747; GO:0005886; GO:0007005; GO:0009507; GO:0009651; GO:0009697; GO:0009723; GO:0009733; GO:0009941; GO:0042742; GO:0044877; GO:0048527; GO:0051301; GO:0051782; GO:0071731
G38377	A0A2K3JXM3	Glucose-6-phosphate 1-dehydrogenase cytoplasmic-like	-1.55849	-1.60918	-1.09445	0.345002	1	At5g40760	GO:0004345; GO:0005829; GO:0006006; GO:0009051; GO:0050661
G38378	none		-0.34744	-0.34781	2.29542	0.405816	1	NaN	NA
G38379	Q94BP7	AUGMIN subunit 6	-0.0169993	-0.0170196	3.37122	0.946817	1	At5g40740	GO:0000226; GO:0005819; GO:0005874; GO:0009524; GO:0009561; GO:0051011; GO:0051225; GO:0051301; GO:0055046; GO:0070652
G3838	V4MJ43	Protein kinase domain-containing protein	0.274572	0.276017	1.86985	0.61612	1	At2g39110	GO:0004672; GO:0005524
G38380	M4E9U5	Arabinogalactan peptide 13-like	0.0722296	0.0724998	2.13112	0.893678	1	At5g40730	GO:0005886; GO:0098552
G38381	A0A2U1P9H4	PQ-loop repeat family protein / transmembrane family protein	-0.0388994	-0.0391698	0.740307	0.944231	1	At5g40670	GO:0000325; GO:0005765
G38382	UPI000B8D005B		-0.202798	-0.202972	2.57937	0.537248	1	At5g40660	GO:0005739; GO:0043461
G38383	Q8LB02	Succinate dehydrogenase [ubiquinone] iron-sulfur subunit 2, mitochondrial (EC 1.3.5.1) (Iron-sulfur subunit of complex II) (Ip)	0.136164	0.136209	3.98113	0.625979	1	At5g40650	GO:0000104; GO:0005739; GO:0005749; GO:0006099; GO:0006121; GO:0008177; GO:0008270; GO:0009055; GO:0009536; GO:0045273; GO:0045281; GO:0051537; GO:0051538; GO:0051539; GO:0102040
G38384	V4K5A8	NET domain-containing protein	-0.0311343	-0.0312292	1.19837	0.947384	1	At5g40600
G38385	UPI0006A6B722		1.08662	1.09777	-0.422941	0.265499	1	At2g17920
G38386	A0A087GT98	Ribosomal RNA-processing protein 8 (EC 2.1.1.-)	-0.377118	-0.377586	2.09935	0.256432	1	At5g40530	GO:0000183; GO:0005677; GO:0005730; GO:0006364; GO:0008168; GO:0032259; GO:0033553; GO:0035064
G38388	A0A061EDK8	RNA-binding family protein isoform 1	-0.0400328	-0.0400474	3.71641	0.886918	1	At4g39260	GO:0003723
G38389	none		0.135231	0.135273	4.18896	0.632292	1	NaN	NA
G3839	Q8VZ73	Putative RING zinc finger protein (RING/U-box superfamily protein)	0.0159916	0.0160948	1.98713	0.977157	1	At2g39100	GO:0016740; GO:0046872
G38390	A0A6P6BBA8	microtubule-associated protein futsch-like	-0.11807	-0.118076	6.81953	0.650958	1	At5g40450	GO:0005829; GO:0009507; GO:0080171
G38391	O80396	Mitogen-activated protein kinase kinase 3 (AtMKK3) (MAP kinase kinase 3) (EC 2.7.12.2)	0.138912	0.139026	2.89996	0.661951	1	At5g40440	GO:0004672; GO:0004707; GO:0004708; GO:0004713; GO:0005524; GO:0005634; GO:0005737; GO:0009611; GO:0009737; GO:0009738; GO:0009864; GO:0009866; GO:0016310; GO:0080027; GO:0098542; GO:0106310
G38392	A0A7J7DM94	Pentatricopeptide repeat-containing protein	0.472292	0.477857	-0.708927	0.65407	1	At2g37320
G38393	none		-0.349659	-0.350107	1.92692	0.337301	1	NaN	NA
G38395	Q9FND7	Putative pentatricopeptide repeat-containing protein At5g40405	-0.396481	-0.397122	1.96403	0.369711	1	At5g40405	GO:0003723; GO:0008270; GO:0009451
G38396	A0A0A8XQN1	Pentatricopeptide repeat-containing protein	-0.103709	-0.103799	1.47222	0.827094	1	At1g63630
G38397	UPI0006A6AF42		0.164762	0.164818	4.03674	0.580561	1	At3g27860	GO:0006355; GO:0035098
G38399	V4LWR2	Protein farnesyltransferase subunit beta (FTase-beta) (EC 2.5.1.58)	0.0204736	0.0204758	4.05467	0.952049	1	At3g12070	GO:0004663; GO:0005968; GO:0046872
G384	A0A0D3AQD0	Auxin efflux carrier component	-1.552	-1.59083	-1.32363	0.309976	1	At1g73590	GO:0005737; GO:0005886; GO:0009505; GO:0009506; GO:0009630; GO:0009640; GO:0009734; GO:0009793; GO:0009908; GO:0009925; GO:0009926; GO:0010051; GO:0010229; GO:0010329; GO:0010338; GO:0010358; GO:0045177; GO:0048364; GO:0048367; GO:0048825; GO:0048826
G3840	A0A2P2KDI6	Semialdhyde_dh domain-containing protein	0.0937188	0.0937412	4.88137	0.766946	1	At2g39090	GO:0005634; GO:0007049; GO:0016567; GO:0051301
G38402	Q9LDI3	CBL-interacting serine/threonine-protein kinase 24 (EC 2.7.11.1) (Protein SALT OVERLY SENSITIVE 2) (SNF1-related kinase 3.11)	0.0507067	0.0507322	3.64469	0.865693	1	At5g35410	GO:0004672; GO:0004674; GO:0005524; GO:0005634; GO:0007165; GO:0009651; GO:0009705; GO:0016310; GO:0106310
G38403	A0A397ZTM2	PDZ_3 domain-containing protein	-0.0462259	-0.0462588	3.1374	0.891532	1	At5g40200	GO:0004252; GO:0005634; GO:0005730; GO:0006508; GO:0008236
G38404	Q9FL13	At5g40190 (RNA ligase/cyclic nucleotide phosphodiesterase family protein) (Uncharacterized protein At5g40190)	0.550175	0.551036	1.56116	0.178191	1	At5g40190
G38405	Q9SQK3	Ankyrin repeat domain-containing protein EMB506, chloroplastic (Protein EMBRYO DEFECTIVE 506)	-0.172007	-0.172226	2.60961	0.586715	1	At5g40160	GO:0009507; GO:0140693
G38406	UPI00053AF270		-0.704783	-0.704777	2.17158	0.172082	1	At5g48050
G38407	A0A178VKV3	WAT1-related protein	0.14807	0.148204	2.81554	0.675389	1	At5g40210	GO:0016020; GO:0022857
G38408	D7MJA4	Zinc finger family protein	0.378435	0.379396	1.26778	0.528897	1	At5g40250	GO:0016020; GO:0016567; GO:0016740; GO:0046872
G38409	A0A565BSH9	60S acidic ribosomal protein P2	-1.72775	-1.75988	-1.05719	0.221263	1	At3g28500	GO:0002182; GO:0003735; GO:0022625; GO:0022626; GO:0042788
G3841	UPI000B8CAF52		-0.840036	-0.84316	0.505843	0.337437	1	NaN
G38410	Q9FLD4	At5g40020 (Pathogenesis-related thaumatin superfamily protein) (Thaumatin-like protein)	-1.29981	-1.30872	-0.319957	0.197194	1	At5g40020
G38411	V4M459	Beta-glucuronosyltransferase GlcAT14B-like	-0.0781665	-0.078185	3.91111	0.795819	1	At5g39990	GO:0000139; GO:0005794; GO:0009826; GO:0015020
G38412	A0A1J3G936	Uncharacterized protein YtfP	0.404116	0.40443	3.13844	0.161436	1	At5g39940
G38413	A0A8T1YDH7	Translation protein beta-barrel domain superfamily	0.109193	0.109863	0.666575	0.860822	1	At5g39900	GO:0003924; GO:0005525; GO:0005743; GO:0005759; GO:0006412; GO:0043022; GO:0045727
G38414	A0A565C6Q6	Glutaredoxin domain-containing protein	0.534941	0.63226	-1.31953	0.669583	1	At5g39865
G38416	Q9LUJ9	At5g40080 (Mitochondrial ribosomal protein L27)	0.87387	0.877278	0.716783	0.143174	1	At5g40080	GO:0003735; GO:0005762
G38417	A0A022RNG0	AMPK1_CBM domain-containing protein	-0.00206003	-0.00217201	1.43608	0.995109	1	At5g39790
G38418	F4KFU9	Ribosomal protein L34Ae	0.496705	0.49704	3.55809	0.115679	1	At5g39780
G38419	UPI001CFA96B3		-0.3842	-0.385358	0.487599	0.59097	1	At3g28920	GO:0000976; GO:0003677; GO:0005634; GO:0019760; GO:0042803; GO:0046872
G3842	A0A1J3F8C2	Ricin B-type lectin domain-containing protein	0.0648943	0.0649172	4.12448	0.813549	1	At2g39050	GO:0005634; GO:0005737; GO:0005794; GO:0030246; GO:0042742; GO:0090332
G38420	R0GXK4	Ribosomal_L18_c domain-containing protein	-0.335528	-0.335599	4.4929	0.172265	1	At5g39740	GO:0000325; GO:0003729; GO:0003735; GO:0005654; GO:0005730; GO:0006412; GO:0008097; GO:0009536; GO:0009955; GO:0009965; GO:0022625; GO:0022626; GO:0051301
G38422	Q93ZL5	Cyclic dof factor 2 (Dof zinc finger protein DOF5.2) (AtDOF5.2)	0.222372	0.222724	1.96164	0.593172	1	At5g39660	GO:0000976; GO:0003700; GO:0005634; GO:0006355; GO:0009908; GO:0046872
G38423	Q9FKA0	NAC domain-containing protein 92 (ANAC092) (AtNAC2) (AtNAC6) (Protein ORESARA 1)	1.60951	1.64676	-0.498921	0.203257	1	At5g39610	GO:0000976; GO:0003700; GO:0005634; GO:0006979; GO:0009651; GO:0009723; GO:0009733; GO:0009737; GO:0010029; GO:0010150; GO:0010468; GO:0042542; GO:0042803; GO:0043068; GO:0043565; GO:0045893; GO:0048527; GO:0051091; GO:0080187; GO:0090400; GO:1900057; GO:1902074; GO:1904250
G38424	A0A6D2L747	Ribosomal protein L53	-0.230692	-0.2309	2.47639	0.520142	1	At5g39600	GO:0005739; GO:0005840; GO:1990904
G38425	none		-1.04959	-1.09403	-1.51152	0.572676	1	NaN	NA
G38426	A0A2N9GYL6	Transposase	-0.344367	-0.344595	3.47662	0.201595	1	At5g39530
G38427	D7MJL0	DUF1997 family protein	0.136414	0.136682	1.75072	0.718227	1	At5g39520
G38428	V4L9K7	V-SNARE domain-containing protein	-0.551745	-0.551867	4.52307	0.106875	1	At1g26670	GO:0005483; GO:0005484; GO:0005768; GO:0005770; GO:0005794; GO:0005802; GO:0005886; GO:0006623; GO:0006886; GO:0006906; GO:0031201; GO:0046907; GO:1990019
G38429	A0A8T3A1A4	DUF3453 domain-containing protein	-0.696745	-0.697064	3.2244	0.226778	1	At5g39500	GO:0000139; GO:0005085; GO:0005794; GO:0005829; GO:0006890; GO:0006897; GO:0015031; GO:0032012; GO:0080119
G3843	Q9ZV08	Acyl-CoA N-acyltransferases (NAT) superfamily protein (At2g39000) (Uncharacterized protein At2g39000)	0.315343	0.315746	2.455	0.359032	1	At2g39000	GO:0006474; GO:0008080; GO:0009507; GO:0018394
G38431	A0A087GJ96	Fe2OG dioxygenase domain-containing protein	0.0105974	0.00354693	-0.940944	0.999995	1	At4g16330	GO:0016491; GO:0046872
G38432	A0A0D3BZS3	AB hydrolase-1 domain-containing protein	0.523837	0.533069	-0.633202	0.681494	1	At5g39220	GO:0009941; GO:0016787
G38433	D3Y4F7	UDP-glucose 6-dehydrogenase (EC 1.1.1.22)	-0.115311	-0.115338	5.03559	0.688133	1	At5g39320	GO:0003979; GO:0006065; GO:0051287
G38434	A0A078HJ27	Histidine-containing phosphotransfer protein	-0.127695	-0.127835	2.41701	0.751036	1	At5g39340	GO:0000160; GO:0005634; GO:0005737; GO:0005829; GO:0009536; GO:0009557; GO:0009560; GO:0009736; GO:0009927; GO:0043424
G38435	A0A2N9FLH7	Uncharacterized protein	0.0764595	0.0776737	0.889322	0.902449	1	At3g29310	GO:0005516; GO:0005886; GO:0009507
G38436	none		-0.118009	-0.118321	1.48488	0.837229	1	NaN	NA
G38437	Q9FLZ8	EID1-like F-box protein 2	-0.117116	-0.117191	3.34538	0.742895	1	At5g39360
G38438	UPI000539AEE0		0.203891	0.204334	1.40208	0.644334	1	At5g39380	GO:0005516
G38439	UPI00053C45A9		0.229886	0.229927	4.8292	0.38244	1	At5g39410	GO:0000325; GO:0005739; GO:0005886; GO:0009536; GO:0009941; GO:0016491; GO:0031966
G38440	A0A7J0GCS2	Aurora kinase (EC 2.7.11.1)	-0.446941	-0.500075	-1.43878	0.806405	1	At2g25880	GO:0004674; GO:0005524; GO:0016310
G38441	Q9FMB6	Transcription factor BIM3 (BES1-interacting Myc-like protein 3) (Basic helix-loop-helix protein 141) (AtbHLH141) (bHLH 141) (Transcription factor EN 127) (bHLH transcription factor bHLH141)	-0.293072	-0.293517	2.06034	0.384537	1	At5g38860	GO:0003677; GO:0003700; GO:0005634; GO:0006351; GO:0006355; GO:0046983
G38442	A0A8S4H223	EXOSC1 domain-containing protein	0.332462	0.335595	-0.449432	0.701804	1	At5g38890	GO:0000178; GO:0003723; GO:0005730; GO:0005737; GO:0006396
G38443	R0GUZ0	FHA domain-containing protein	-0.345541	-0.345645	4.23502	0.314394	1	At5g38840
G38447	A0A565C6K3	RRP7 domain-containing protein	-0.0309922	-0.0310136	2.84221	0.919819	1	At5g38720	GO:0000028; GO:0005730; GO:0006364
G38448	Q6NKX1	Proline dehydrogenase 2, mitochondrial (EC 1.5.5.2) (Osmotic stress-induced proline dehydrogenase) (Proline oxidase)	-0.32425	-0.32461	3.22355	0.528313	1	At5g38710	GO:0004657; GO:0005739; GO:0006562; GO:0006970; GO:0009414; GO:0010133
G38449	none		-3.08798	-3.49913	-2.11301	0.204532	1	NaN	NA
G3845	A0A565BMY7	Zinc finger (C3HC4-type RING finger) family protein	0.262266	0.262593	1.99557	0.479125	1	At2g38970
G38452	Q2HIR7	Acclimation of photosynthesis to environment (At5g38660)	-0.401578	-0.402496	2.10773	0.341379	1	At5g38660	GO:0016020
G38453	A0A7J8RI96	Integrase	0.689694	0.698307	-0.877855	0.537705	1	At5g38650	GO:0000502; GO:0043248
G38454	UPI000539F374		-0.284944	-0.285143	2.97918	0.344894	1	At5g38640
G38455	Q9SWS1	Transmembrane ascorbate ferrireductase 2 (EC 7.2.1.3) (Cytochrome b561-1) (Artb561-2) (AtCytb561) (Protein b561A.tha4)	-0.014498	-0.014494	3.08263	0.960614	1	At5g38630	GO:0000293; GO:0005794; GO:0016020; GO:0019852; GO:0046872; GO:0140571
G38456	A0A087GTP0	PMEI domain-containing protein	0.779194	0.78247	1.05918	0.229548	1	At5g38610	GO:0004857
G38457	B0FU15	At1g67210	0.134452	0.134502	3.82523	0.624415	1	At5g38600	GO:0003676; GO:0005654; GO:0008270
G38458	none		-0.38223	-0.391169	-0.665273	0.748253	1	NaN	NA
G3846	A0A175YM59	Endoplasmic reticulum oxidoreductin-1-like	-0.464671	-0.46517	2.43146	0.143785	1	At2g38960	GO:0005789; GO:0015035; GO:0016972; GO:0034975; GO:0071949
G38462	V4M4L0	14_3_3 domain-containing protein	0.109537	0.109547	5.39497	0.689539	1	At5g65430	GO:0005634; GO:0005737; GO:0007165; GO:0019222; GO:0050826
G38463	Q84L30	Ubiquitin receptor RAD23d (AtRAD23d) (Putative DNA repair protein RAD23-4) (RAD23-like protein 4) (AtRAD23-4)	0.196431	0.196459	5.43311	0.445977	1	At5g38470	GO:0003684; GO:0005634; GO:0005737; GO:0005829; GO:0006289; GO:0009409; GO:0009536; GO:0031593; GO:0043130; GO:0043161; GO:0070628
G38464	P27985	Ribulose bisphosphate carboxylase small subunit, chloroplastic 2 (RuBisCO small subunit 2)	5.92403	27.704	6.65369	0.130889	1	At5g38430	GO:0003729; GO:0009507; GO:0009536; GO:0009570; GO:0009579; GO:0009853; GO:0009941; GO:0016984; GO:0019253; GO:0019904; GO:0048046
G38465	UPI00053B2D6C		0.0370508	0.0371088	1.85779	0.918087	1	At3g58890	GO:0016020
G38467	A0A8T2DUT6	AT3G60810-like protein	-1.09349	-1.11609	-1.36029	0.533734	1	At5g38300
G3847	Q96303	Inorganic phosphate transporter 1-4 (AtPht1;4) (H(+)/Pi cotransporter)	-0.22324	-0.223537	1.89147	0.613656	1	At2g38940	GO:0005315; GO:0005773; GO:0005794; GO:0005886; GO:0006817; GO:0009506; GO:0015293
G38471	none		0.0453624	0.045417	2.31621	0.898936	1	NaN	NA
G38472	UPI000B8C7D79		-0.594002	-0.626806	-1.55383	0.695825	1	At5g38200	GO:0006541; GO:0016811
G38473	D7MK37	Protease inhibitor/seed storage/lipid transfer protein family protein	-1.25732	-1.27367	-0.350733	0.394374	1	At5g38180	GO:0006869
G38475	Q9LS14	At5g38070 (RING/FYVE/PHD zinc finger superfamily protein) (Similarity to unknown protein)	-0.109534	-0.109784	1.81067	0.784327	1	At5g38070	GO:0004842; GO:0008270; GO:0016020
G38476	Q84K34	E3 ubiquitin-protein ligase SINA-like 10 (EC 2.3.2.27) (RING-type E3 ubiquitin transferase SINA-like 10) (Seven in absentia-like protein 10)	0.246616	0.246811	2.88327	0.473843	1	At5g37930	GO:0008270; GO:0016567; GO:0016740
G38477	A0A178UEV9	Protein kinase domain-containing protein	-0.396301	-0.398268	0.363903	0.508603	1	At5g37790	GO:0004672; GO:0005524
G38478	D3Y1R2	Calmodulin 24-like protein	-0.442036	-0.444688	0.262188	0.488592	1	At1g66410	GO:0005509
G38479	Q9FHP6	Protein C2-DOMAIN ABA-RELATED 1	0.116593	0.116611	5.47054	0.662123	1	At5g37740	GO:0005096; GO:0005509; GO:0005543; GO:0005634; GO:0005886; GO:0008289; GO:0009738; GO:0009789; GO:0042803; GO:0043547; GO:0043621
G3848	A0A0D3B5S2	RING-type E3 ubiquitin transferase (EC 2.3.2.27)	-1.42816	-1.44447	-0.753377	0.18848	1	At2g38920	GO:0016567; GO:0016746; GO:0046872; GO:0140096
G38480	UPI000900FAD4		-0.00484985	-0.00471661	-0.153138	0.994757	1	At4g24420	GO:0003676
G38481	Q6NQ72	THO complex subunit 4D (ALYREF homolog 4) (AtALY4)	-0.198343	-0.198392	4.51676	0.472649	1	At5g37720	GO:0003729; GO:0005654; GO:0005730; GO:0006952; GO:0051028
G38483	V4LXQ0	ADP-ribosylation factor-like protein 8c	-0.505126	-0.50609	1.94592	0.242591	1	At5g37680	GO:0003924; GO:0005525; GO:0005765; GO:0005819; GO:0007059; GO:0009536; GO:0015031; GO:0031902; GO:0051301; GO:0051607
G38485	UPI000B8CBC26		1.80837	1.84768	-0.563483	0.209559	1	At5g37660	GO:0005886; GO:0009506
G38486	A0A8S9LFB0	Cnd3 domain-containing protein	-0.472244	-0.483216	-1.31631	0.735135	1	At5g37630	GO:0000796; GO:0007076; GO:0009506; GO:0051301
G38487	A0A5K0XYX1	Fatty acid hydroxylase domain-containing protein	-0.611057	-0.612118	2.17925	0.55483	1	At3g02580	GO:0005506; GO:0005789; GO:0016126; GO:0016132; GO:0050046
G38488	Q56WN1	Glutamine synthetase cytosolic isozyme 1-1 (EC 6.3.1.2) (Glutamate--ammonia ligase GLN1;1) (GLN1;1)	0.0167905	0.0167903	7.43464	0.955786	1	At5g37600	GO:0004356; GO:0005507; GO:0005524; GO:0005829; GO:0005886; GO:0006542; GO:0009505; GO:0009506; GO:0009536; GO:0010150; GO:0022626; GO:0042128
G38489	A0A078JEX1	Trafficking protein particle complex subunit 2-like protein	-0.0724907	-0.072511	4.03892	0.789047	1	At2g20930	GO:0005737; GO:0006888; GO:0016020
G38491	UPI000B8CD3AA		-0.0316077	-0.0316111	6.32815	0.905517	1	At5g37510	GO:0005739; GO:0005747; GO:0008137; GO:0009507; GO:0009536; GO:0009853; GO:0031966; GO:0042773; GO:0045271; GO:0046872; GO:0051537; GO:0051539
G38492	A0A8T1YQ14	MSP domain-containing protein	-0.10841	-0.108479	3.12835	0.721387	1	At5g37480	GO:0016020
G38494	Q8RWB1	Pre-mRNA splicing factor SR-like 1 (AtSRL1)	0.0619579	0.0619883	2.85214	0.846603	1	At5g37370	GO:0005681; GO:0006397; GO:0008380; GO:0009651; GO:0010226
G38495	none		-0.351143	-0.351604	2.10756	0.307737	1	NaN	NA
G38496	A0A0D2ZYV7	Dimer_Tnp_hAT domain-containing protein	-0.0856092	-0.0856819	2.71491	0.793142	1	At3g42170	GO:0003677; GO:0005634; GO:0009791; GO:0046872; GO:0046983
G38497	none		-0.0964104	-0.0964304	4.26249	0.719384	1	NaN	NA
G38498	none		0.41988	0.421772	-0.0420021	0.601498	1	NaN	NA
G3850	Q9SLG0	Nuclear transcription factor Y subunit B-1 (AtNF-YB-1) (AtNF-YB1) (Transcriptional activator HAP3A)	-0.150753	-0.150806	4.20481	0.581298	1	At2g38880	GO:0001228; GO:0016602; GO:0043565; GO:0046982
G38500	R0F3K1	TF-B3 domain-containing protein	-0.0963666	-0.0964423	2.7982	0.73488	1	At4g00930
G38501	V4M506	Microsomal glutathione S-transferase 3-like	-0.000587018	-0.000618535	2.79151	0.996394	1	At1g65820	GO:0000137; GO:0000325; GO:0005634; GO:0005773; GO:0005783; GO:0005794; GO:0006691; GO:0016020
G38502	Q9FGV1	Auxin response factor 8 (Protein FRUIT WITHOUT FERTILIZATION)	0.296231	0.296318	4.23334	0.27714	1	At5g37020	GO:0000976; GO:0003700; GO:0005634; GO:0009733; GO:0009734; GO:0009908; GO:0010154
G38504	Q9FIV6	Protease Do-like 10, mitochondrial (EC 3.4.21.-)	1.0784	1.08632	-0.343543	0.210657	1	At5g36950	GO:0004252; GO:0005759; GO:0006508
G38505	M4F2P8	Beta-glucosidase (EC 3.2.1.21)	-0.186681	-0.186781	3.57345	0.572157	1	At5g36890	GO:0005829; GO:0008422; GO:0009617; GO:0009866; GO:0019748; GO:0030245; GO:0031349; GO:0102483; GO:1990641
G38506	A0A7N0UFE1	Molecular chaperone DnaK	-0.286522	-0.286622	3.91181	0.361454	1	At4g24280	GO:0005524; GO:0005634; GO:0005739; GO:0005829; GO:0009408; GO:0009507; GO:0009536; GO:0009570; GO:0009579; GO:0009941; GO:0015031; GO:0045036; GO:0051082; GO:0140662
G38507	P0DKC3	Phosphoglycolate phosphatase 1A, chloroplastic (EC 3.1.3.18)	-0.228932	-0.229043	4.71356	0.587093	1	At5g36700;At5g36790	GO:0008967; GO:0009507; GO:0009853; GO:0016791
G38508	Q93Y38	GDT1-like protein 3	0.0557216	0.0557273	5.41567	0.839505	1	At5g36290;At5g36290.1	GO:0005794; GO:0016020
G38509	A0A1J3HNV6	PPM-type phosphatase domain-containing protein	0.292552	0.292796	3.08397	0.359528	1	At3g02750	GO:0017018; GO:0046872
G3851	M4C7C3	Protease inhibitor HPI	-0.748074	-0.750519	-0.648908	0.553314	1	At2g38870	GO:0004867; GO:0009611
G38510	UPI001E691444		-0.0836613	-0.0836699	5.78927	0.751448	1	At5g36230
G38511	A0A2P6RNT5	Putative cytochrome P450	-0.281584	-0.281615	5.4924	0.27061	1	At5g36220	GO:0004497; GO:0005506; GO:0016020; GO:0016705; GO:0020037
G38512	Q9LVY0	Peptide chain release factor PrfB1, chloroplastic (AtPrfB1) (AtPrfB) (Protein HIGH CHLOROPHYLL FLUORESCENCE 109)	0.166217	0.166413	2.16157	0.695397	1	At5g36170	GO:0006396; GO:0006415; GO:0009507; GO:0009570; GO:0009657; GO:0016149
G38513	A0A5B6YJU0	Putative Forkhead-associated (FHA) domain-containing protein (EC 3.1.4.-)	0.201522	0.201625	3.68511	0.491677	1	At5g47790	GO:0004864
G38514	UPI00053B0CFF		0.681428	0.697912	0.904233	0.550515	1	At5g36120	GO:0009507; GO:0009535; GO:0010190
G38516	A0A8B8N622	dual specificity protein kinase YAK1 homolog isoform X2	0.143531	0.14356	5.17999	0.603664	1	At5g35980	GO:0004674; GO:0004712; GO:0004713; GO:0005524; GO:0006468; GO:0009506; GO:0009789; GO:0046777; GO:0106310
G38517	none		0.176932	0.177332	1.11959	0.7552	1	NaN	NA
G38518	R0F413	J domain-containing protein	-0.405667	-0.406007	2.77106	0.227208	1	At2g05230
G3852	Q9ZV19	DJ-1 protein homolog E (AtDJ-1E) (Protein YELLOW-LEAF-SPECIFIC GENE 5)	0.107178	0.107214	4.16967	0.703808	1	At2g38860	GO:0005794
G38520	A0A087GEJ0	Uncharacterized protein	-0.00886213	-0.0089316	1.99667	0.982667	1	At5g35732
G38521	none		0.377839	0.379382	1.17894	0.522346	1	NaN	NA
G38522	A0A8T1YQ63	EXS C-terminal	-0.0351671	-0.0351897	3.827	0.905178	1	At5g35730	GO:0005794; GO:0016020
G38523	A0A565AL21	60S acidic ribosomal protein P1	-0.120816	-0.120898	2.96867	0.684455	1	At4g00810	GO:0003735; GO:0005829; GO:0006414; GO:0022626; GO:1990904
G38525	A0A059CWY1	Eukaryotic translation initiation factor 4C	-0.13573	-0.135759	4.82017	0.602008	1	At2g04520	GO:0003723; GO:0003743
G38526	A0A067K3P1	DUF4005 domain-containing protein	0.0482952	0.0483578	2.75912	0.888069	1	At5g35670	GO:0005516; GO:0005634
G38527	A0A1J3HPE7	Two-pore potassium channel 2	0.0379009	0.0380083	0.351441	0.956737	1	At1g02510	GO:0005267; GO:0005774; GO:0005886
G38529	A0A1J3CLR6	Carboxyl-terminal-processing peptidase 1, chloroplastic	0.155511	0.155791	2.03297	0.701762	1	At5g46390	GO:0004252; GO:0006508; GO:0009543; GO:0031977
