## Supplemental Table S1 for "REVOLUTA regulates cell fate and wall patterning in the fruit endocarp" (part 6 of 41)

### Sheet: DEG dark30min VS light30min (continued)
C.chenopodiifolia RNAseq - DEG 30min dark VS 30min light
G3853	A0A6A2X1Y0	Guanylate-binding family protein isoform 2	0.540604	0.54086	3.01183	0.188363	1	At2g38840	GO:0003924; GO:0005525; GO:0016020
G38530	A0A444FV61	Ribosomal protein L32e	-0.0514776	-0.0514895	3.3724	0.854295	1	At4g18100	GO:0003729; GO:0003735; GO:0005730; GO:0005829; GO:0006412; GO:0022625; GO:0022626; GO:0042788
G38532	Q43127	Glutamine synthetase, chloroplastic/mitochondrial (EC 6.3.1.2) (GS2) (Glutamate--ammonia ligase)	-0.110481	-0.111185	1.45294	0.892829	1	At5g35630	GO:0003729; GO:0004356; GO:0005524; GO:0005739; GO:0006542; GO:0009507; GO:0009535; GO:0009536; GO:0009570; GO:0009579; GO:0009941; GO:0019676; GO:0022626; GO:0046686; GO:0048046; GO:1901149
G38533	O04663	Eukaryotic translation initiation factor isoform 4E (eIF(iso)4E) (Protein LOSS OF SUSCEPTIBILITY TO POTYVIRUS 1) (eIF-(iso)4F 25 kDa subunit) (eIF-(iso)4F p28 subunit) (eIF4Eiso protein) (mRNA cap-binding protein)	-0.104061	-0.104114	3.56221	0.711136	1	At5g35620	GO:0000340; GO:0003743; GO:0005634; GO:0005737; GO:0009536; GO:0009615; GO:0050687
G38535	A0A5J4ZWZ1	O-fucosyltransferase family protein	-0.142435	-0.142498	3.70597	0.608717	1	At1g29200	GO:0006004; GO:0016740
G38537	V4M603	Photosystem II reaction center X protein	0.0768188	0.0769887	3.47148	0.855971	1	At2g06520	GO:0009523; GO:0015979
G38538	A5HV21	Kinetochore protein	-0.20893	-0.209213	2.10933	0.532927	1	At5g35520	GO:0000278; GO:0000444; GO:0000775; GO:0005634; GO:0051301; GO:0051321
G38540	Q9FJB4	Glycerophosphocholine acyltransferase 1 (GPCAT) (EC 2.3.1.-)	0.161522	0.16157	4.41916	0.549911	1	At5g35460	GO:0008654; GO:0009536; GO:0016020; GO:0106158
G38542	none		0.248501	0.250043	-0.298011	0.848749	1	NaN	NA
G38543	A0A7C9AUY5	Protein arginine methyltransferase NDUFAF7 (EC 2.1.1.320)	0.213635	0.213779	3.13729	0.501737	1	At3g28700	GO:0005739; GO:0032259; GO:0035243
G38544	A0A6D2ICD3	ENTH domain-containing protein	-0.0470897	-0.0470962	5.23002	0.856908	1	At5g35200	GO:0005545; GO:0005794; GO:0005905; GO:0030136; GO:0030276; GO:0048268; GO:0072583
G38545	A0A2P6QLX5	Uncharacterized protein	-0.372302	-0.372374	4.6591	0.200365	1	At5g32450	GO:0003723
G38546	V4LLB3	CUE domain-containing protein	-0.0410633	-0.0410678	5.6995	0.877812	1	At5g32440	GO:0043130
G38547	A0A1J3F6Q6	Myb-like domain-containing protein	0.184125	0.184383	2.3178	0.615605	1	At4g12670	GO:0003677; GO:0009506
G38548	R0GTU0	RRM domain-containing protein	0.0422192	0.0422497	3.16753	0.901581	1	At4g12640	GO:0003723; GO:0043226
G3855	R0HDC7	DUF506 family protein	0.61573	0.617072	2.07315	0.171269	1	At2g38820	GO:0000428
G38550	none		-0.185249	-0.185462	2.84375	0.594939	1	NaN	NA
G38551	A0A834TVA6	Fimbrin-5-like	0.177227	0.177251	5.48369	0.503661	1	At4g26700	GO:0051015; GO:0051017
G38552	none		-1.0589	-1.07712	-0.750588	0.309249	1	NaN	NA
G38553	Q9SU08	Auxilin-related protein 1 (Auxilin-like protein 1)	-0.492694	-0.49279	4.566	0.142779	1	At4g12780	GO:0005783; GO:0005794; GO:0005829; GO:0005886; GO:0009504; GO:0031410; GO:0045806; GO:0045926; GO:0072583; GO:1900186
G38555	A0A8S9JAU2	BED-type domain-containing protein	0.344078	0.344603	2.66383	0.401946	1	NaN
G38556	A0A0D3DLJ2	PSI subunit V	-0.487569	-0.488125	3.92706	0.245254	1	At4g12800	GO:0003729; GO:0005829; GO:0009507; GO:0009534; GO:0009535; GO:0009538; GO:0009579; GO:0009941; GO:0010287; GO:0015979; GO:0019904; GO:0031969
G38558	UPI000539CD70		0.190428	0.190625	2.84693	0.524094	1	At4g13010	GO:0000325; GO:0005829; GO:0005886; GO:0009507; GO:0009535; GO:0009706; GO:0009941; GO:0016491
G3856	D7LCB9	CaM_binding domain-containing protein	0.267077	0.267123	5.54256	0.377653	1	At2g38800	GO:0005516
G38560	none		-0.412738	-0.412865	3.82741	0.197147	1	NaN	NA
G38562	A0A6J0M5I4	ER lumen protein-retaining receptor A-like	-0.0832213	-0.0833475	1.71928	0.838269	1	At3g25040	GO:0000139; GO:0005789; GO:0005794; GO:0006621; GO:0015031; GO:0016192; GO:0046923
G38564	none		0.324862	0.325861	1.15886	0.48209	1	NaN	NA
G38565	A0A0D2LXN7	UBC core domain-containing protein	-0.47542	-0.477591	0.799147	0.365386	1	At3g46460	GO:0005524; GO:0016740
G38566	none		0.341085	0.341405	2.84334	0.245226	1	NaN	NA
G38569	none		-0.279863	-0.280506	2.7488	0.685767	1	NaN	NA
G3857	UPI0008FD2778		-0.603147	-0.605486	1.5667	0.289655	1	At2g38790
G38570	A0A498KHK0	WHy domain-containing protein	0.332391	0.332458	5.0016	0.176645	1	At4g13270	GO:0016020
G38571	D7MV87	S-adenosyl-L-methionine-dependent methyltransferases superfamily protein	0.275552	0.277227	0.384421	0.73652	1	At4g13330	GO:0008168; GO:0032259
G38572	A0A2P5DJ84	LRR domain containing protein	-0.458641	-0.458747	5.18936	0.599658	1	At4g28380
G38574	A0A5J5AX96	Arf-GAP domain-containing protein	0.0717578	0.0718079	2.9267	0.820463	1	At3g17660	GO:0005096
G38575	A0A1U8ID68	3-hydroxyisobutyryl-CoA hydrolase (HIB-CoA hydrolase) (HIBYL-CoA-H) (EC 3.1.2.4) (3-hydroxyisobutyryl-coenzyme A hydrolase)	-0.0703549	-0.0703666	4.93926	0.789345	1	At3g24360	GO:0003860; GO:0006508; GO:0006574; GO:0008233
G38576	Q9T0K8	At4g13370 (Serine/arginine repetitive matrix protein, putative (DUF936)) (Uncharacterized protein AT4g13370) (Uncharacterized protein At4g13370/T9E8_110)	-0.772861	-0.782726	-1.44402	0.613205	1	At4g13370
G38577	A0A565BK83	EF-hand domain-containing protein	-0.368379	-0.367763	0.871741	0.597513	1	At4g13440	GO:0005509
G38578	A0A7J8XDU3	Histone-lysine N-methyltransferase chromatin remodeling SET family	0.300528	0.301006	2.02918	0.470391	1	At3g04380	GO:0005634; GO:0005694; GO:0008270; GO:0032259; GO:0042054
G38579	none		-0.426558	-0.427166	2.11482	0.278181	1	NaN	NA
G3858	A0A1J3IUX7	Peptidylprolyl isomerase	0.0286249	0.0286134	2.90815	0.938653	1	At2g38780
G38580	D7MV56	High-affinity ammonium transporter	-0.283263	-0.283297	5.93632	0.324421	1	At4g13510	GO:0005886; GO:0008519; GO:0009506; GO:0010311; GO:0043621; GO:0051258; GO:0072488; GO:0080181; GO:0110067
G38581	V4P9J3	Small acidic protein 1	0.0402258	0.0402286	3.09707	0.907836	1	At4g13520	GO:0009733; GO:0009734; GO:0040029
G38582	UPI00053ACF49		0.0188692	0.0188708	5.55749	0.947362	1	At4g13530	GO:0016020
G38583	UPI000539D8EC		-0.165453	-0.165622	3.39548	0.695019	1	At4g13540
G38584	A0A2K3N1V3	Putative triacylglycerol lipase	0.382636	0.382863	3.6007	0.194097	1	At4g13550	GO:0009408; GO:0009507; GO:0016042; GO:0016298
G38586	V4P9I1	4F5 domain-containing protein	0.0668516	0.0668615	4.96471	0.818371	1	At3g24100	GO:0005576; GO:0043068
G38587	Q944R1	Probable pectate lyase 15 (EC 4.2.2.2) (Pectate lyase A11)	0.393616	0.393708	1.12569	0.52082	1	At4g13710	GO:0030570; GO:0045490; GO:0046872
G38588	A0A7J7LF57	NTPase_I-T domain-containing protein	-0.112738	-0.112792	3.31147	0.713658	1	At4g13720	GO:0000166; GO:0005737; GO:0009117; GO:0009204; GO:0035870; GO:0036220; GO:0036222; GO:0046872
G38589	none		-0.0553817	-0.0554234	3.08486	0.84405	1	NaN	NA
G3859	M4CLJ9	Intron-binding protein aquarius	0.0792252	0.0792327	5.19137	0.795222	1	At2g38770	GO:0000398; GO:0003729; GO:0004386; GO:0005681; GO:0005794; GO:0016787
G38590	I6QLR5	Cytochrome P450 83A1	0.360774	0.360933	3.13988	0.561649	1	At4g31500	GO:0000162; GO:0005506; GO:0005739; GO:0005783; GO:0005886; GO:0009625; GO:0009641; GO:0009682; GO:0009684; GO:0009759; GO:0010114; GO:0016709; GO:0020037; GO:0042742; GO:0048830; GO:0050832; GO:0052544
G38591	UPI000B8B1D1E		-0.0167663	-0.0167723	6.39298	0.958054	1	At4g31500	GO:0000162; GO:0005506; GO:0005739; GO:0005783; GO:0005886; GO:0009625; GO:0009641; GO:0009682; GO:0009684; GO:0009759; GO:0010114; GO:0016709; GO:0020037; GO:0042742; GO:0048830; GO:0050832; GO:0052544
G38592	D7MHB4	methionine--tRNA ligase (EC 6.1.1.10) (Methionyl-tRNA synthetase)	-0.0207028	-0.0207049	5.61831	0.937636	1	At4g13780	GO:0000049; GO:0004825; GO:0005524; GO:0005829; GO:0006431; GO:0009791; GO:0048608
G38594	A0A0D3DLX6	Ovule protein	-0.342207	-0.343204	0.590721	0.601917	1	At4g15140
G38595	D7MAX4	choline-phosphate cytidylyltransferase (EC 2.7.7.15)	-0.0292991	-0.0293202	3.6408	0.912271	1	At4g15130	GO:0004105; GO:0006656
G38596	A0A7R9Z572	Cytochrome P450	0.113855	0.113883	4.47402	0.678107	1	At4g15110	GO:0004497; GO:0005506; GO:0005829; GO:0009507; GO:0009570; GO:0009941; GO:0016117; GO:0016705; GO:0020037; GO:0031969
G38597	A0A0D3CSJ2	LigB domain-containing protein	0.269795	0.269842	5.91501	0.353012	1	At4g15093	GO:0006725; GO:0008198; GO:0008270; GO:0016701; GO:0051213
G38599	Q8L5Y5	Probable protein S-acyltransferase 19 (EC 2.3.1.225) (Probable palmitoyltransferase At4g15080) (Zinc finger DHHC domain-containing protein At4g15080)	0.00778647	0.00778937	4.17265	0.980289	1	At4g15080	GO:0005886; GO:0019706
G386	Q9FX43	Mitogen-activated protein kinase kinase 9 (AtMKK9) (MAP kinase kinase 9) (EC 2.7.12.2)	-0.344931	-0.345024	5.03247	0.264046	1	At1g73500	GO:0004674; GO:0004708; GO:0004713; GO:0005524; GO:0005634; GO:0005737; GO:0009611; GO:0009620; GO:0009651; GO:0009693; GO:0009873; GO:0009875; GO:0010120; GO:0010150; GO:0030295; GO:0045893; GO:0046777; GO:0071456; GO:0106310
G3860	P24102	Peroxidase 22 (Atperox P22) (EC 1.11.1.7) (ATPEa) (Basic peroxidase E)	2.16683	2.48867	-0.0732839	0.302747	1	At2g38380	GO:0005576; GO:0005773; GO:0006979; GO:0010043; GO:0020037; GO:0042744; GO:0046872; GO:0099503; GO:0140825
G38600	F4JJC3	Folate-sensitive fragile site protein	0.260937	0.26128	2.28676	0.468788	1	At4g15030
G38601	A0A0D3CSJ5	Mitochondrial import inner membrane translocase subunit TIM22	-0.00565997	-0.00567115	2.19761	0.985618	1	At4g15010	GO:0016020
G38602	P51419	60S ribosomal protein L27-3	-0.0861156	-0.0861283	4.96842	0.742587	1	At4g15000	GO:0003729; GO:0003735; GO:0005829; GO:0006412; GO:0022625; GO:0022626; GO:0042788
G38604	A0A6J0K532	uncharacterized protein LOC108814911	-0.0033799	-0.00338459	2.48135	0.989432	1	At4g14990	GO:0000290
G38605	UPI00053C9001		0.110546	0.110596	3.61124	0.714473	1	At4g14950	GO:0016020
G38606	A0A0D3A832	ZF-HD dimerization-type domain-containing protein	0.0907323	0.0907865	3.44589	0.752404	1	At4g14930	GO:0008252; GO:0046872
G38607	A0A7C9ANC5	Histone acetyltransferase (EC 2.3.1.48)	0.0999963	0.100034	4.06755	0.715803	1	At4g14920	GO:0005634; GO:0046872
G38608	UPI000A29B26D		0.169085	0.169331	2.24464	0.659025	1	At5g36670	GO:0003677; GO:0005634; GO:0046872
G38609	A0A1J3FTZ4	FRIGIDA-like protein	0.0953076	0.0953193	5.64625	0.764356	1	At4g14900	GO:0009908; GO:0030154
G3861	V4MBQ3	Annexin	-0.390776	-0.390917	3.66645	0.35407	1	At2g38760	GO:0000325; GO:0005509; GO:0005544; GO:0009408; GO:0009409; GO:0009414; GO:0009651
G38610	O23344	Ferredoxin C 1, chloroplastic (AtFdC1)	-0.00540595	-0.00546866	2.66359	0.986142	1	At4g14890	GO:0009055; GO:0009507; GO:0009644; GO:0046872; GO:0051537
G38611	A0A0A9AIU2	Cys2	-0.303689	-0.303906	3.18732	0.551197	1	At5g28020
G38612	none		0.878802	0.892702	-0.0502396	0.451794	1	At4g14870	GO:0006605; GO:0006886; GO:0008320; GO:0009306; GO:0009535
G38613	UPI0004986F3D		0.782776	0.787017	0.647139	0.263489	1	At3g05240	GO:0003723; GO:0005739; GO:0080156
G38616	O23714	Proteasome subunit beta type-2-A (20S proteasome beta subunit D-1) (Proteasome component GB) (Proteasome subunit beta type-4)	0.0655874	0.0656161	3.63197	0.82643	1	At3g22630	GO:0000325; GO:0000502; GO:0005634; GO:0005773; GO:0005829; GO:0010498; GO:0019774; GO:0048046; GO:0099503
G38617	none		-0.261878	-0.262463	1.43025	0.517147	1	NaN	NA
G38618	none		-0.401291	-0.40203	1.31365	0.500018	1	NaN	NA
G3862	A0A2P5BL81	Annexin repeat	-1.06443	-1.0646	4.46131	0.108745	1	At2g38750	GO:0003729; GO:0005509; GO:0005544; GO:0005794; GO:0006970; GO:0009408; GO:0009409; GO:0009414; GO:0009506; GO:0009651; GO:0009737
G38620	none		-1.0247	-1.07319	-2.25026	0.715659	1	NaN	NA
G38622	Q8VY20	Auxin canalization protein (DUF828) (Uncharacterized protein At4g14740)	0.0439708	0.0439988	2.96484	0.880163	1	At4g14740
G38623	V4P8Z8	Epidermal patterning factor-like protein	0.0545975	0.0572763	-1.60297	0.969369	1	At4g14723	GO:0005576; GO:0010052; GO:0010374
G38624	Q7XA73	Protein TIFY 4A (Protein PEAPOD 1)	-0.158976	-0.159166	2.10888	0.632782	1	At4g14713	GO:0005634; GO:0042127; GO:0048366
G38625	A0A1J6KK30	Acireductone dioxygenase (Acireductone dioxygenase (Fe(2+)-requiring)) (ARD') (Fe-ARD) (EC 1.13.11.54) (Acireductone dioxygenase (Ni(2+)-requiring)) (ARD) (Ni-ARD) (EC 1.13.11.53)	0.143765	0.143771	7.6856	0.592903	1	At4g14716	GO:0005506; GO:0005634; GO:0005737; GO:0010308; GO:0010309; GO:0016151; GO:0019509
G38627	A0A565BY48	2-(3-amino-3-carboxypropyl)histidine synthase subunit 2	0.252619	0.252776	3.27071	0.368597	1	At3g59630	GO:0017183; GO:0046872; GO:0051536; GO:0090560
G38628	A0A178V1H1	Uncharacterized protein	0.220523	0.220683	3.04766	0.48976	1	At4g14615	GO:0005739; GO:0016020; GO:0033617
G3863	A0A0D3B5P9	Haloacid dehalogenase-like hydrolase domain-containing protein Sgpp	0.799745	0.804901	1.52575	0.162116	1	At2g38740	GO:0005886; GO:0046872; GO:0050308
G38630	Q84LM4	Acylamino-acid-releasing enzyme (AARE) (EC 3.4.19.1) (Oxidized protein hydrolase) (OPH)	-0.241999	-0.242053	5.03136	0.375761	1	At4g14570	GO:0005737; GO:0006508; GO:0008236
G38631	Q38832	Auxin-responsive protein IAA14 (Indoleacetic acid-induced protein 14) (Protein SOLITARY ROOT)	0.0942811	0.0942926	1.63307	0.847899	1	At4g14550	GO:0000976; GO:0003700; GO:0005634; GO:0009733; GO:0009734; GO:0010102; GO:0045892
G38632	F2DAQ6	Predicted protein	-0.0519494	-0.0520132	2.75639	0.868384	1	At4g14540	GO:0001228; GO:0003700; GO:0005634; GO:0005829; GO:0009408; GO:0009414; GO:0016602; GO:0043565; GO:0045893; GO:0046982
G38633	A0A0D3A8A0	START domain-containing protein	0.0733305	0.0733487	4.31531	0.787407	1	At4g14500	GO:0008289; GO:0016020
G38634	Q8GWQ2	AT-hook motif nuclear-localized protein 20	-0.396699	-0.396143	-1.89921	0.883558	1	At4g14465	GO:0003680; GO:0005634; GO:0042742; GO:0043621; GO:0045087; GO:0045824; GO:1900425; GO:2000028
G38635	V4MHU0	t-SNARE coiled-coil homology domain-containing protein	0.0869004	0.0869759	1.68881	0.860981	1	At4g14455	GO:0000139; GO:0005484; GO:0005789; GO:0006888; GO:0015031
G38636	UPI00053B2BDA		-2.23604	-2.35931	-1.22827	0.129261	1	At3g23170	GO:0005634; GO:0005737; GO:0071456; GO:0098542
G38637	none		-0.28723	-0.28909	0.0299691	0.7091	1	NaN	NA
G38638	A0A1Q3C7S9	ECH domain-containing protein	-0.251649	-0.251925	2.09209	0.520615	1	At4g14440	GO:0004165; GO:0005634; GO:0005829; GO:0006635; GO:0009062
G38639	O23298	AT4g14420/dl3250c (Elicitor like protein) (HR-like lesion-inducing protein-like protein)	0.0870667	0.0870791	4.85422	0.750784	1	At4g14420	GO:0016020
G3864	Q9ZVJ4	Peptidyl-prolyl cis-trans isomerase CYP22 (PPIase CYP22) (EC 5.2.1.8) (Cyclophilin of 22 kDa) (Cyclophilin-22)	-0.266407	-0.266643	2.58542	0.519344	1	At2g38730	GO:0000325; GO:0003755; GO:0005886
G38640	A0A6D2ISN5	BHLH domain-containing protein	-0.22707	-0.227321	1.99757	0.626543	1	At4g14410	GO:0003677; GO:0003700; GO:0005634; GO:0006355; GO:0006879; GO:0046983; GO:0071333
G38641	A0A8S9NUE2	Proteasome subunit beta	0.615454	0.61778	0.392062	0.38125	1	At4g31300	GO:0004175; GO:0004298; GO:0005634; GO:0005737; GO:0010498; GO:0019774
G38642	none		0.0559838	0.0561078	1.68673	0.881774	1	NaN	NA
G38643	A0A8T1YMZ0	Cotton fiber protein	-0.130192	-0.134311	-0.025501	0.908578	1	At4g14380
G38644	UPI00053C0AC4		-0.0216886	-0.0217001	4.29667	0.937896	1	At2g20470	GO:0004674; GO:0005524; GO:0016301; GO:0016310
G38645	Q9SU13	Fasciclin-like arabinogalactan protein 2	-0.0629076	-0.0632772	0.811757	0.911504	1	At4g12730	GO:0000325; GO:0005829; GO:0005886; GO:0098552
G38646	A0A022PS26	Protein kinase domain-containing protein	0.448781	0.448891	4.9197	0.129974	1	At4g14340	GO:0004674; GO:0005524; GO:0005634; GO:0005737; GO:0016310; GO:0046777; GO:0106310
G38647	A0A061GCY8	Zinc-binding ribosomal protein family protein	-0.306349	-0.306417	4.64414	0.269246	1	At3g23390	GO:0003735; GO:0005829; GO:0006412; GO:0022625
G38648	none		-1.27688	-1.28755	0.217932	0.115667	1	NaN	NA
G38649	Q94AR4	Polyadenylate-binding protein-interacting protein 2 (PABP-interacting protein 2) (Poly(A)-binding protein-interacting protein 2) (PAM2-containing protein CID2) (Protein CTC-INTERACTING DOMAIN 2)	0.146455	0.146468	5.93876	0.597563	1	At4g14270
G3865	V4MJ14	65-kDa microtubule-associated protein 5	-1.45626	-1.46971	-0.683864	0.136267	1	At2g38720	GO:0000226; GO:0005634; GO:0005737; GO:0005819; GO:0005874; GO:0005938; GO:0007049; GO:0008017; GO:0009506; GO:0009524; GO:0051301
G38651	Q680V3	Uncharacterized protein At4g14200	0.511025	0.513867	1.15566	0.502075	1	At4g14200
G38652	A0A565BHU5	Pentatricopeptide repeat-containing protein	0.239244	0.240524	0.678336	0.656162	1	At5g43790
G38653	UPI00053C8E74		-0.0641167	-0.0641226	5.84034	0.806827	1	At4g14160	GO:0005789; GO:0006886; GO:0008270; GO:0030127; GO:0090114
G38654	F4JUL9	Actin-related protein 2/3 complex subunit 4 (Actin-related protein C4) (Arp2/3 complex 20 kDa subunit) (p20-ARC)	0.0748338	0.0748997	2.74268	0.822494	1	At4g14147	GO:0005737; GO:0005885; GO:0030041; GO:0034314; GO:0042995; GO:0051015
G38655	A0JPW4	At4g14145 (Cytochrome C oxidase assembly protein)	-0.330149	-0.330471	2.62626	0.296149	1	At4g14145	GO:0031966
G38656	A0A6J0LR70	uncharacterized protein At4g14100-like	1.24866	1.263	-0.414051	0.216052	1	At3g23760
G38657	Q9LK39	Probable acyl-activating enzyme 16, chloroplastic (EC 6.2.1.-)	0.246484	0.246547	4.43615	0.356651	1	At3g23790	GO:0006633; GO:0009941; GO:0016874
G38658	A0A1C2AW80	Selenium-binding protein	0.132002	0.132133	2.65651	0.68563	1	At3g23800	GO:0008430
G38659	UPI00051BE3B5		-0.101783	-0.101788	6.88507	0.700396	1	At4g14030	GO:0000103; GO:0005829; GO:0008430; GO:0009506; GO:0042542; GO:0046686; GO:0071291
G3866	A0A8T2AIH8	AMMECR1 domain superfamily	0.0124758	0.0124779	4.89722	0.966509	1	At2g38710
G38660	V4MSK8	Histidine protein methyltransferase 1 homolog	0.0619185	0.0619623	3.12038	0.850786	1	At4g14000	GO:0005634; GO:0008168; GO:0032259
G38662	A0A7C9ELE6	HSF_DOMAIN domain-containing protein	-0.445925	-0.446694	2.06197	0.343287	1	At4g13980	GO:0003700; GO:0005634; GO:0005737; GO:0043565
G38663	V4P9F5	Protein RALF-like 24	0.117626	0.117762	2.62528	0.704995	1	At4g13950	GO:0005179; GO:0007267; GO:0019722; GO:0048046
G38664	A0A397ZS68	Adenosylhomocysteinase	-0.284894	-0.284898	8.9472	0.253382	1	At4g13940	GO:0000325; GO:0003729; GO:0004013; GO:0005507; GO:0005773; GO:0005829; GO:0005886; GO:0006346; GO:0006730; GO:0009506; GO:0009793; GO:0016441
G38665	O23254	Serine hydroxymethyltransferase 4 (AtSHMT4) (EC 2.1.2.1) (Glycine hydroxymethyltransferase 4) (Serine methylase 4)	-0.374607	-0.374628	7.12162	0.155759	1	At4g13930	GO:0004372; GO:0005829; GO:0005886; GO:0007623; GO:0009506; GO:0019264; GO:0030170; GO:0035999; GO:1901149
G38666	A0A8H3H5J7	RNA-binding protein	-0.18994	-0.190343	-1.95654	0.910106	1	At4g13860	GO:0003723
G38667	A0A2P5XG08	RRM domain-containing protein	-0.260747	-0.260849	3.83078	0.345435	1	At3g23830	GO:0003690; GO:0003697; GO:0003723; GO:0003727; GO:0005615; GO:0005739; GO:0005829; GO:0006858; GO:0006970; GO:0009409; GO:0009414; GO:0009651; GO:0035197; GO:0035198; GO:0050658; GO:0050688; GO:1900864; GO:1990428
G38668	A0A1J7HYG1	Oxidored_molyb domain-containing protein	0.0176774	0.016721	-0.420575	0.987013	1	At4g13840	GO:0005829; GO:0010025; GO:0042761; GO:0071555
G38669	UPI00053C67FD		0.182126	0.182235	2.88704	0.708376	1	At4g13830	GO:0005634; GO:0009507; GO:0010322; GO:0061077; GO:1902395
G3867	A0A427B2P3	Diphosphomevalonate decarboxylase	0.829266	0.832765	0.138105	0.232015	1	At3g54250	GO:0004163; GO:0005524; GO:0005829; GO:0016126; GO:0016301; GO:0016310; GO:0019287
G38671	A0A0A9LLS4	SDG2_C domain-containing protein	0.185859	0.186021	2.74132	0.562055	1	At4g15180	GO:0005634; GO:0007623; GO:0009791; GO:0010228; GO:0032259; GO:0040029; GO:0042800; GO:0046872; GO:0048440; GO:0048443; GO:0140999
G38672	A0A6D2HLC3	DUF604 domain-containing protein	0.0374281	0.037438	3.14613	0.911106	1	At4g15240	GO:0016020
G38673	Q84W03	At4g15270 (UTP-glucose glucosyltransferase like protein)	-0.185079	-0.185174	3.19757	0.504061	1	NaN	GO:0016740
G38674	A0A8S2B2B6	Glycosyltransferase (EC 2.4.1.-)	0.147823	0.147854	5.06498	0.598802	1	At2g30150	GO:0008194
G3868	Q9ZVI9	Ethanolamine-phosphate cytidylyltransferase (EC 2.7.7.14) (CTP:phosphoethanolamine cytidylyltransferase) (Phosphorylethanolamine cytidylyltransferase 1)	-0.3227	-0.322822	3.98047	0.243547	1	At2g38670	GO:0004306; GO:0005739; GO:0005741; GO:0005794; GO:0006646
G38680	A0A087FYC3	Senescence domain-containing protein	0.225671	0.225875	2.76438	0.523024	1	At4g15450
G38681	Q94A20	BI1-like protein (Protein LIFEGUARD 5) (AtLFG5)	-0.087605	-0.0876132	6.14801	0.743408	1	At4g15470	GO:0016020
G38682	D7MAH0	Photosystem II reaction center PsbP family protein	-0.978317	-0.988939	-0.178249	0.311817	1	At4g15510	GO:0005509; GO:0009507; GO:0009535; GO:0009543; GO:0009570; GO:0009579; GO:0009654; GO:0019898; GO:0031977; GO:0048564
G38683	none		0.254267	0.2555	0.48781	0.687171	1	NaN	NA
G38684	A0A7J8YAY1	PEP-utilizers_C domain-containing protein	0.197092	0.197202	4.95171	0.808312	1	At4g15530	GO:0005524; GO:0005829; GO:0006090; GO:0009507; GO:0009570; GO:0015979; GO:0016301; GO:0016310; GO:0046872; GO:0050242
G38686	A0A0A9PFI5	Uncharacterized protein	0.309869	0.310213	2.7479	0.295607	1	At4g15545	GO:0005783; GO:0005829; GO:0010168; GO:0043621; GO:0080119
G38688	none		0.0262611	0.0262818	3.26223	0.936275	1	NaN	NA
G38689	A0A0S3R7S7	1-deoxy-D-xylulose-5-phosphate synthase (EC 2.2.1.7)	-0.449951	-0.45139	0.792878	0.372385	1	At3g21500	GO:0008661; GO:0009228; GO:0009507; GO:0015995; GO:0016114; GO:0016744; GO:0046872; GO:0052865
G3869	A0A078FVA5	methenyltetrahydrofolate cyclohydrolase (EC 3.5.4.9)	0.059108	0.0591374	3.52257	0.836585	1	At2g38660	GO:0004477; GO:0004488; GO:0005739; GO:0009853; GO:0035999
G38690	R0F629	F-box domain-containing protein	-0.358883	-0.359384	2.47025	0.292184	1	At4g15563	GO:0031146
G38691	none		0.941947	0.963354	-0.752366	0.341481	1	NaN	NA
G38692	M4D8G5	CASP-like protein	0.24808	0.248287	3.59957	0.473702	1	At4g15620	GO:0005886
G38693	A0A1R3G6L1	Pentatricopeptide repeat-containing protein	-0.222457	-0.222672	2.8895	0.484048	1	At3g21465
G38696	Q8VYH0	Pentatricopeptide repeat-containing protein At4g15720	-1.22669	-1.23706	-0.346532	0.173433	1	At4g15720	GO:0003723; GO:0008270; GO:0009451
G38697	O81815	Monooxygenase 1 (AtMO1) (EC 1.14.13.-)	-0.186366	-0.188216	-0.376027	0.830435	1	At4g38540	GO:0002239; GO:0004497; GO:0005886; GO:0071949
G38698	Q6NM52	60S ribosome subunit biogenesis protein NIP7 homolog	-0.182116	-0.183314	0.178588	0.779569	1	At4g15770	GO:0003723; GO:0005730; GO:0042255
G38699	O23429	Vesicle-associated membrane protein 724 (AtVAMP724) (SYBL1-like protein)	0.18741	0.187502	3.42647	0.522937	1	At1g04760	GO:0005768; GO:0005886; GO:0015031; GO:0016192; GO:0031901
G387	none		1.46472	1.48941	-0.18092	0.141727	1	NaN	NA
G3870	A0A1Q3CDU3	Hexosyltransferase (EC 2.4.1.-)	-0.193697	-0.193751	4.25955	0.524593	1	At1g06780	GO:0000139; GO:0045489; GO:0047262; GO:0071555
G38700	A0A2G9GNS8	Aminopeptidases of the M20 family	-0.109235	-0.109245	5.74533	0.685179	1	At5g20655	GO:0005783; GO:0006508; GO:0008235; GO:0016020
G38701	none		-0.710774	-0.71694	-0.232989	0.345227	1	NaN	NA
G38702	S8D282	CAP-Gly domain-containing linker protein 1	0.161886	0.163609	0.00168558	0.855798	1	At4g15790
G38703	A0A6D2KZD4	Rapid alkalinization factor 23	0.148284	0.148316	4.22143	0.677451	1	At4g15800	GO:0005179; GO:0007267; GO:0009505; GO:0009506; GO:0019722; GO:0048046
G38704	Q8GW48	Heat shock factor-binding protein (AtHSBP)	-0.204432	-0.20456	3.04581	0.485233	1	At4g15802	GO:0003714; GO:0005634; GO:0005794; GO:0005829; GO:0009408; GO:0031072; GO:0043621; GO:0048316; GO:0070370
G38706	A0A178UXP2	Protein CHUP1, chloroplastic	0.268934	0.2692	2.67377	0.479919	1	At4g15820	GO:0016020
G38707	A0A2K3MJ44	Protein FAM179B-like protein	-1.8256	-1.84764	-0.551923	0.177867	1	At4g15830
G38708	A0A5K1DKM8	NAF domain-containing protein	0.183481	0.183566	3.79932	0.491025	1	At4g15840	GO:0009628; GO:0016567
G38709	Q94F30	Ubiquitin-like-specific protease ESD4 (EC 3.4.22.68) (Protein EARLY IN SHORT DAYS 4) (AtESD4)	-0.0897306	-0.0897837	3.2021	0.753559	1	At4g15880	GO:0005634; GO:0006508; GO:0009909; GO:0009911; GO:0016926; GO:0019900; GO:0031965; GO:0070139
G3871	A0A087H3R7	Protein LURP-one-related 8	0.175731	0.17631	0.398771	0.829327	1	At2g38640
G38710	Q940B8	Kinesin-like protein KIN-13A (AtKINESIN-13A) (AtKIN13A)	0.00513635	0.00513676	5.2344	0.988969	1	At3g16630	GO:0003777; GO:0005524; GO:0005795; GO:0005874; GO:0007018; GO:0007019; GO:0008017; GO:0009531; GO:0009834; GO:0010090; GO:0090058; GO:1903338
G38711	Q42384	Protein pleiotropic regulatory locus 1 (Protein PRL1) (MOS4-associated complex protein 2) (MAC protein 2)	0.332648	0.33276	4.10805	0.241785	1	At4g15900	GO:0000398; GO:0005634; GO:0005829; GO:0006508; GO:0009749; GO:0009755; GO:0010154; GO:0010182; GO:0016567; GO:0042742; GO:0045087; GO:0045892; GO:0048364; GO:0048366; GO:0048825; GO:0050832; GO:0080008
G38712	A0A178UW91	Dynein light chain	-0.389381	-0.389545	3.4899	0.226467	1	At4g15930	GO:0005737; GO:0005874; GO:0007017; GO:0030286
G38713	R0GTH8	RPOL4c domain-containing protein	0.382993	0.383249	3.13516	0.24786	1	At5g09920	GO:0000166; GO:0003899; GO:0005665; GO:0006352; GO:0006366
G38714	A0A8X7VPX2	Uncharacterized protein	0.379227	0.379937	1.65375	0.448498	1	At4g16024
G38715	A0A3P6F5Q1	DUF1995 domain-containing protein	-0.0779416	-0.0779554	5.08727	0.766601	1	At4g16060	GO:0009507; GO:0009570
G38716	A0A0D3DEB9	Sn1-specific diacylglycerol lipase alpha	0.055035	0.0550771	2.34474	0.868963	1	At4g16070	GO:0016042
G38717	V4MRL0	Topless-related protein 2	-0.0423277	-0.0423357	4.53237	0.877362	1	At3g16830	GO:0005634; GO:0006355; GO:0010072
G38718	D7MA82	DUF789 domain-containing protein	-0.192921	-0.193323	1.56618	0.637418	1	At4g16100
G38719	A0A565BHZ9	Two-component response regulator	0.453715	0.453929	3.68414	0.365791	1	At4g16110	GO:0000156; GO:0003677; GO:0003700; GO:0005634; GO:0005829; GO:0009723; GO:0009735; GO:0009736; GO:0009873; GO:0010082; GO:0010119; GO:0010150; GO:0048364; GO:0071368; GO:0080113
G3872	A0A565BM10	Transducin/WD40 repeat-like superfamily protein	-0.240141	-0.240803	0.412513	0.729825	1	At3g54190
G38720	UPI00053C626B		-0.00611437	-0.00611239	4.1048	0.979347	1	At3g16860	GO:0005886; GO:0010215; GO:0098552
G38722	R0F6T5	GATA-type domain-containing protein	0.0857424	0.0858268	1.23141	0.855222	1	At4g16141	GO:0005634; GO:0006355; GO:0008270; GO:0043565
G38723	F4JL11	Importin subunit alpha-2 (IMPa-2)	-0.132761	-0.132773	5.86435	0.616785	1	At4g16143	GO:0005635; GO:0005730; GO:0005829; GO:0006606; GO:0009506; GO:0061608
G38724	Q5PNU3	AMSH-like ubiquitin thioesterase 3 (EC 3.4.19.-) (Deubiquitinating enzyme AMSH3)	0.194255	0.194352	3.73105	0.48348	1	At1g48790	GO:0005737; GO:0006508; GO:0016020; GO:0046872; GO:0061578; GO:0070536; GO:0071108; GO:0140492
G38726	V4P888	CG-1 domain-containing protein	-0.151732	-0.151757	5.39214	0.66205	1	At3g16940	GO:0003677; GO:0005516; GO:0006355
G38727	A0A1J3EAT5	Dihydrolipoyl dehydrogenase 1, chloroplastic	-0.650734	-0.65103	3.67108	0.117382	1	At4g16155	GO:0004148; GO:0005829; GO:0009507; GO:0009570; GO:0009941; GO:0046685; GO:0050660
G38729	A0A8X7NS83	Uncharacterized protein	-0.217694	-0.217751	5.64938	0.560953	1	At3g17100	GO:0000976; GO:0003700; GO:0005634; GO:0006355; GO:0046983
G3873	UPI000B8CEF77		0.398897	0.403096	-0.556186	0.722238	1	At4g24740	GO:0004674; GO:0005524; GO:0016310
G38730	UPI00053C0815		0.307207	0.307274	4.89716	0.207791	1	At4g16180	GO:0005783; GO:0005829; GO:0016020
G38731	A0A7J8LX91	Pept_C1 domain-containing protein	0.461486	0.462033	2.94475	0.189361	1	At4g16190	GO:0000323; GO:0000325; GO:0005773; GO:0006508; GO:0008234
G38733	none		0.0078083	0.00779465	2.87182	0.9837	1	NaN	NA
G38734	none		0.312013	0.313467	0.877772	0.549522	1	NaN	NA
G38735	V4MGX3	Fe2OG dioxygenase domain-containing protein	-0.0514194	-0.0514352	4.28898	0.84545	1	At1g49390	GO:0016491; GO:0046872
G38736	A0A444FR67	DOCKER domain-containing protein	0.21872	0.218745	5.47394	0.407421	1	At4g16340	GO:0005085; GO:0005634; GO:0005789; GO:0007264; GO:0008064; GO:0008360; GO:0009734; GO:0009958; GO:0010928; GO:0016192; GO:0019898; GO:0043622; GO:0048446; GO:0051211; GO:0051493; GO:0070971
G38737	Q9SCY5	SNF1-related protein kinase regulatory subunit beta-2 (AKIN subunit beta-2) (AKINB2) (AKINbeta2)	0.185127	0.185198	3.91095	0.506308	1	At4g16360	GO:0005524; GO:0005886; GO:0005975; GO:0006633; GO:0009507; GO:0042128
G38738	H9X2Z7	Oligopeptide transporter	0.455912	0.456792	1.74752	0.40547	1	At4g16370	GO:0005829; GO:0005886; GO:0009506; GO:0015031; GO:0016020; GO:0035673; GO:0046915; GO:1990388
G38739	A0A0D3DED8	Pollen-specific leucine-rich repeat extensin-like protein 1	0.0937934	0.093798	6.94223	0.734223	1	At4g16380	GO:0009506; GO:0046872; GO:1900150
G3874	Q9ZVI3	KH domain-containing protein At2g38610 (Quaking-like protein 3)	-0.172401	-0.172471	3.75215	0.528763	1	At2g38610	GO:0003729; GO:0005634
G38740	UPI002012E666		0.0601549	0.0603605	0.850329	0.921969	1	At1g63630
G38741	Q8VZK4	Uncharacterized protein ycf33	-0.158196	-0.158424	3.15054	0.602833	1	At4g16410	GO:0009536; GO:0016020
G38742	A0A8T1YM52	Transmembrane protein	-0.131017	-0.13101	2.69607	0.767822	1	At4g16400	GO:0016020
G38743	A0A2G9G3J7	Transcriptional adapter ADA2	-0.225724	-0.225804	3.92512	0.398351	1	At4g16420	GO:0003677; GO:0003713; GO:0005634; GO:0006357; GO:0008270; GO:0009631; GO:0009733; GO:0009735; GO:0016571; GO:0035065; GO:0042127
G38744	A0A835GVD9	ACT domain-containing protein	0.00581647	0.0058334	3.90893	0.987553	1	At4g16430	GO:0003677; GO:0003700; GO:0005634; GO:0006355; GO:0010629; GO:0046983
G38745	A0A5J4ZND5	Fe_hyd_lg_C domain-containing protein	0.219897	0.220033	3.27443	0.441064	1	At4g16440	GO:0005634; GO:0005829; GO:0046872; GO:0051539; GO:0070482
G38746	Q8L9B5	CASP-like protein 2B1 (AtCASPL2B1)	0.394945	0.395515	2.05565	0.305372	1	At4g16442	GO:0005886
G38747	A0A078JBB5	BnaAnng19680D protein (BnaC08g47820D protein)	-0.111699	-0.11176	3.33836	0.686339	1	At4g16444	GO:0005789; GO:0043529; GO:0043621; GO:0048767; GO:0071816
G38748	A0A6D2KEZ3	Myb_CC_LHEQLE domain-containing protein	-0.943556	-0.960291	-0.122532	0.384157	1	At4g16447
G38749	A0A2I0KL30	NADH-u_ox-rdase domain-containing protein	-0.432001	-0.432161	3.91238	0.110491	1	At4g16450	GO:0005739; GO:0005747; GO:0005829; GO:0009853; GO:0031966; GO:0045271
G38750	O23491	Pentatricopeptide repeat-containing protein At4g16470	-0.233784	-0.234081	1.78599	0.558505	1	At4g16470
G38751	O23492	Inositol transporter 4 (Myo-inositol-proton symporter INT4) (Protein INOSITOL TRANSPORTER 4)	0.595505	0.595708	3.85301	0.125773	1	At4g16480	GO:0005886; GO:0015293
G38752	A0A0J8EMH4	U-box domain-containing protein 4-like	-0.00413696	-0.00414101	4.63175	0.985147	1	At5g58680
G38753	Q84WT8	Cysteine proteinase inhibitor 4 (AtCYS-4)	-0.0980249	-0.0990649	-1.30753	0.926861	1	At4g16500	GO:0000325; GO:0004869; GO:0005576; GO:0005773; GO:0005829; GO:0006952; GO:0009506; GO:0099503
G38754	A0A178V3P9	Autophagy-related protein	0.187335	0.18738	4.80493	0.466417	1	At4g16520	GO:0000421; GO:0005776; GO:0005874; GO:0006914; GO:0015031; GO:0031410
G38755	D7M9S7	Aspartyl protease family protein	4.24203	23.8231	-1.01479	0.118508	1	At4g16563	GO:0004190; GO:0006508; GO:0009505
G38756	Q9SUK9	Probable protein phosphatase 2C 55 (AtPP2C55) (EC 3.1.3.16)	-0.383828	-0.383917	4.39793	0.338647	1	At4g16580	GO:0017018; GO:0046872
G38757	A0A8X7TEG7	Uncharacterized protein	0.258429	0.258557	3.45124	0.451491	1	At2g35710;At2g35715	GO:0016020
G38758	O23504	C2H2-like zinc finger protein (Uncharacterized protein At4g16610) (Uncharacterized protein dl4330c)	0.275122	0.277298	-0.312974	0.766454	1	At4g16610	GO:0006355
G3876	A0A7J8M2S2	Girdin-like	0.103175	0.101801	-1.13694	0.941742	1	At2g38580
G38760	none		0.219589	0.219692	3.87252	0.448232	1	NaN	NA
G38761	Q9ZRZ8	DEAD-box ATP-dependent RNA helicase 28 (EC 3.6.4.13)	-0.162845	-0.162909	3.64548	0.549145	1	At4g16630	GO:0003723; GO:0003724; GO:0005524; GO:0016887
G38762	Q8LPF8	O-fucosyltransferase 29 (O-FucT-29) (EC 2.4.1.-) (O-fucosyltransferase family protein)	0.218873	0.218987	3.51908	0.454724	1	At4g16650	GO:0005768; GO:0005794; GO:0005802; GO:0006004; GO:0016020; GO:0016757
G38765	O23512	pFDCC methylesterase MES16 (EC 3.1.1.-) (Methylesterase 16) (AtMES16) (Pheophorbidase) (AtPPD)	-2.28686	-23.7102	2.42249	0.181194	1	At4g16690	GO:0005737; GO:0010150; GO:0015996; GO:0016788; GO:0031408; GO:0033310; GO:0035560; GO:0042803; GO:0080030; GO:0080032; GO:0106372
G38766	A0A087FZN9	Transmembrane protein	-0.248446	-0.24857	3.15059	0.443517	1	At4g16695	GO:0016020
G38767	A0A8S9XFY4	phosphatidylserine decarboxylase (EC 4.1.1.65)	-0.658931	-0.662277	0.29913	0.34819	1	At4g16700	GO:0004609; GO:0006646
G38768	O23515	60S ribosomal protein L15-1	0.0464586	0.0464647	5.81711	0.866737	1	At4g16720	GO:0000325; GO:0003729; GO:0003735; GO:0005829; GO:0006412; GO:0022625; GO:0022626; GO:0042788
G3877	R0FWP1	PRC domain-containing protein	-0.350411	-0.351225	1.27642	0.465919	1	At2g38570
G38770	none		-0.320903	-0.322245	0.60413	0.575151	1	NaN	NA
G38771	A0A5B6UKA3	Ethylene-responsive transcription factor ERF038-like protein	-0.518566	-0.519132	3.09382	0.246501	1	At4g16750	GO:0000976; GO:0003700; GO:0005634; GO:0009873
G38772	none		0.292601	0.294744	0.623319	0.648039	1	NaN	NA
G38773	A0A7C9CWK6	Acyl-CoA oxidase (EC 1.3.3.6)	-0.0897729	-0.0897796	6.25783	0.73193	1	At4g16760	GO:0001676; GO:0003997; GO:0005777; GO:0005829; GO:0006635; GO:0009506; GO:0009611; GO:0009620; GO:0009695; GO:0071949
G38775	A0A0D3DMC0	Enoyl-CoA hydratase 2, mitochondrial	-0.385015	-0.385447	2.40519	0.241241	1	At4g16800	GO:0004300; GO:0004490; GO:0005739; GO:0005829; GO:0006508; GO:0006635; GO:0008233; GO:0009083
G38776	UPI002078897E		-0.12031	-0.120318	6.31921	0.645	1	At4g16830	GO:0003729; GO:0005634; GO:0005737; GO:0005829; GO:0006417; GO:0006970; GO:0009651; GO:0009737; GO:0009738; GO:0009787; GO:0048471; GO:0071470; GO:0071472
G38777	A0A6D2I2G6	Transmembrane protein	0.437891	0.447851	-1.10036	0.738979	1	At4g16840	GO:0016020
G38778	D5A7X6	VEFS-Box domain-containing protein	0.257199	0.258093	1.01117	0.659363	1	At4g16845	GO:0005634; GO:0046872
G38779	R0F8W2	TPX2_importin domain-containing protein	-0.32455	-0.324303	0.845842	0.593763	1	At4g17000
G3878	A0A392NYM6	Transcription elongation factor	0.0740986	0.0741355	3.49787	0.798743	1	At2g38560	GO:0003746; GO:0005634; GO:0006368; GO:0008270; GO:0009739; GO:0009845; GO:0009910; GO:0010162; GO:0034243
G38780	D7MCA0	Charged multivesicular body protein 6	0.0381809	0.0381884	3.13433	0.909869	1	At4g17010
G38781	UPI000DF4CA79		-0.232511	-0.232562	4.32906	0.498604	1	At4g17020	GO:0000439; GO:0001671; GO:0003690; GO:0005675; GO:0006289
G38782	Q8LB10	ATP-dependent Clp protease proteolytic subunit-related protein 4, chloroplastic (ClpR4) (Protein HAPPY ON NORFLURAZON 5)	-0.261123	-0.261235	3.90674	0.344868	1	At4g17040	GO:0000302; GO:0004176; GO:0004252; GO:0005829; GO:0006508; GO:0009507; GO:0009532; GO:0009536; GO:0009570; GO:0009941; GO:0010468
G38783	M4FG83	MADF domain-containing protein	0.206794	0.20687	3.93377	0.442742	1	At4g17060	GO:0000325
G38784	Q93ZN3	AT4g17070/dl4565c (Peptidyl-prolyl cis-trans isomerase)	0.297229	0.297387	3.35309	0.269874	1	At4g17070	GO:0003755; GO:0016020
G38785	Q8L7W4	AT4g17080/dl4570w (Histone H3 K4-specific methyltransferase SET7/9 family protein)	0.241167	0.241344	2.95106	0.441734	1	At4g17080	GO:0016020
G38786	A0A178UZC5	Membrane lipoprotein	-0.507311	-0.509088	0.753806	0.385759	1	At4g17085	GO:0016020
G38787	A0A2P6P9D4	Beta-amylase (EC 3.2.1.2)	-0.21285	-0.212871	5.42068	0.615943	1	At4g17090	GO:0000024; GO:0005829; GO:0005983; GO:0009409; GO:0009570; GO:0016161; GO:0102229
G38788	A0A078I0W2	BnaC08g10920D protein	0.109029	0.109036	6.85524	0.682535	1	At4g17100	GO:0004521; GO:0005829
G38789	O23556	Uncharacterized protein AT4g17110 (Uncharacterized protein dl4590c)	-0.0338546	-0.0338603	5.34361	0.896017	1	At4g17140
G3879	V4MIZ4	Protein FATTY ACID EXPORT 3, chloroplastic	-0.0367336	-0.0367508	4.20478	0.888986	1	At2g38550	GO:0005794; GO:0009507; GO:0009536; GO:0009706; GO:0009793; GO:0009941; GO:0015908; GO:0019217; GO:0031969; GO:1905885
G38790	D7MC24	Hydrolase_4 domain-containing protein	-0.0515222	-0.0515557	3.43784	0.868384	1	At4g17150
G38791	P92963	Ras-related protein RABB1c (AtRABB1c) (Ras-related protein Rab2A) (AtRab2A)	0.102899	0.102919	4.97643	0.699824	1	At4g17170	GO:0000325; GO:0003924; GO:0005525; GO:0005886; GO:0006888; GO:0015031
G38792	D7MC21	glucan endo-1,3-beta-D-glucosidase (EC 3.2.1.39)	-0.0364353	-0.0364907	2.08476	0.920243	1	At4g17180	GO:0005975; GO:0042973
G38794	Q9M0M5	Scarecrow-like protein 13 (AtSCL13) (GRAS family protein 24) (AtGRAS-24)	0.291357	0.291551	3.26614	0.36381	1	At4g17230	GO:0003700; GO:0005634; GO:0005737; GO:0006355; GO:0043565
G38795	A0A8X7TFB3	Uncharacterized protein	0.164021	0.16458	1.53646	0.73331	1	At4g17240
G38796	none		1.23634	1.27398	-0.749072	0.412745	1	NaN	NA
G38797	A0A6V7Q8I4	DOMON domain-containing protein	0.243063	0.243167	1.58793	0.537034	1	At5g47530	GO:0016020; GO:0046872
G38798	O48593	Asparagine--tRNA ligase, chloroplastic/mitochondrial (EC 6.1.1.22) (Asparaginyl-tRNA synthetase) (AsnRS) (AtNS1) (Protein OVULE ABORTION 8)	-0.159949	-0.160002	3.94539	0.572465	1	At4g17300	GO:0003677; GO:0004816; GO:0005524; GO:0005739; GO:0006421; GO:0009507; GO:0009570; GO:0048481
G38799	D7LD14	PORR domain-containing protein	0.152731	0.152848	2.05121	0.754614	1	At2g31290	GO:0003723
G388	F4HQ89	Protein RETICULATA-RELATED 4, chloroplastic-like	-0.00841401	-0.00843422	3.33235	0.976718	1	At1g73470
G3880	A0A8S2A7X1	Non-specific lipid-transfer protein	-0.351453	-0.351472	5.18754	0.723168	1	At2g38530	GO:0005768; GO:0005794; GO:0005802; GO:0005886; GO:0006649; GO:0008289; GO:0009414; GO:0009505; GO:0009507; GO:0042335; GO:0090627; GO:1901957
G38800	UPI00090152B2		0.2309	0.23092	6.17111	0.373203	1	At4g17330
G38801	none		-0.262804	-0.263983	0.738654	0.774381	1	NaN	NA
G38802	W1NZK2	Aquaporin	-0.831296	-0.870487	-1.73454	0.673768	1	At1g52180	GO:0015267; GO:0016020
G38803	R0GIR7	PH domain-containing protein	-0.3256	-0.325824	2.88627	0.406756	1	At4g17350
G38804	V4LYE7	Oxidoreductase	0.0325586	0.032565	3.00818	0.920506	1	At4g17370	GO:0000166
G38805	O23515	60S ribosomal protein L15-1	-0.188963	-0.188979	5.11684	0.534246	1	At4g16720	GO:0000325; GO:0003729; GO:0003735; GO:0005829; GO:0006412; GO:0022625; GO:0022626; GO:0042788
G38806	UPI00128EAB15		-0.219284	-0.219929	1.22707	0.648344	1	At4g17440
G38807	D7MBY6	Homeobox-leucine zipper protein HAT1	-0.228372	-0.233716	-1.09124	0.856103	1	At4g17460	GO:0000976; GO:0000981; GO:0003006; GO:0003700; GO:0005634; GO:0010582; GO:0043621; GO:0048467; GO:0080127
G38808	A0A1J3ITM6	Palmitoyl-protein thioesterase 1	0.834568	0.837989	1.73024	0.120612	1	At4g17483	GO:0016787
G38809	Q93VG8	DeSI-like protein At4g17486 (EC 3.4.-.-)	0.0477117	0.0477287	3.32859	0.874214	1	At4g17486	GO:0006508; GO:0008233
G3881	R0HMX7	Stress response protein nst1	0.184019	0.184075	4.04249	0.48789	1	At3g51650	GO:0016020
G38810	A0A0D2N0W9	AP2/ERF domain-containing protein	-2.0958	-2.18943	-1.21953	0.159507	1	At5g47230	GO:0000976; GO:0003700; GO:0005634; GO:0006952; GO:0009409; GO:0009733; GO:0009873
G38811	A0A398ADT1	AP2/ERF domain-containing protein	0.0408657	-0.00670411	-1.05715	0.997445	1	At4g17500	GO:0000976; GO:0003700; GO:0005634; GO:0006952; GO:0009624; GO:0009873; GO:0010087; GO:0051301
G38812	UPI00053992B2		-0.245168	-0.245198	5.04297	0.339139	1	At4g17520	GO:0003729; GO:0005634; GO:0005777; GO:0005829; GO:0006417; GO:0048471
G38813	Q9SEH3	Ras-related protein RABD2c (AtRABD2c) (Ras-related protein Rab1C) (AtRab1C)	-0.0362623	-0.0362686	5.04345	0.901397	1	At4g17530	GO:0000139; GO:0000325; GO:0003924; GO:0005525; GO:0005794; GO:0005829; GO:0005886; GO:0009506; GO:0009555; GO:0009860; GO:0015031; GO:0016192
G38814	A0A314UTI8	Putative glycerol-3-phosphate transporter 4	0.273776	0.273895	4.02285	0.298763	1	At4g17550	GO:0000325; GO:0008643; GO:0016020; GO:0055062; GO:0061513
G38815	V4MR72	50S ribosomal protein L19, chloroplastic	0.0413066	0.0413415	2.68478	0.932176	1	At4g17560	GO:0003729; GO:0003735; GO:0005829; GO:0005840; GO:0006412; GO:0009507; GO:0009570; GO:0009941; GO:0019843; GO:1990904
G38816	R0F9D0	GATA-type domain-containing protein	0.122068	0.122098	4.54809	0.661538	1	At4g17570	GO:0005634; GO:0006355; GO:0008270; GO:0043565
G38817	A0A7J7I6A2	Decapping nuclease (EC 3.6.1.-)	-0.136082	-0.136148	3.41303	0.633047	1	At4g17620	GO:0000166; GO:0000175; GO:0000956; GO:0003723; GO:0004534; GO:0005634; GO:0005737; GO:0016787; GO:0046872; GO:0110152
G38818	P40229	Casein kinase II subunit beta-2 (CK II beta-2)	0.331874	0.332006	3.90022	0.202549	1	At4g17640	GO:0005634; GO:0005829; GO:0005956; GO:0019887
G38819	V4MGJ5	FLZ-type domain-containing protein	0.077378	0.077468	2.83315	0.862316	1	At4g17670	GO:0009744; GO:0009749; GO:0019900; GO:0042594; GO:0046872; GO:1905582
G38820	A0A8S2AXZ3	Genome assembly, chromosome: 7	0.204362	0.204679	1.14663	0.695125	1	At4g17680	GO:0046872
G38821	A0A078JQR1	BnaAnng25890D protein	0.181318	0.181664	0.71662	0.762387	1	At4g17695	GO:0000976; GO:0003700; GO:0005634; GO:0006355; GO:0010158
G38822	UPI0008FD211C		0.259654	0.259784	3.41688	0.354152	1	At1g14340	GO:0003723
G38823	UPI001CB9D106		-0.328648	-0.328678	5.90816	0.264141	1	At4g17730	GO:0000325; GO:0005484; GO:0005829; GO:0006886; GO:0009597; GO:0016020; GO:0016192; GO:0019048
G38824	A0A7J8XRP0	HSF_DOMAIN domain-containing protein	-0.359733	-0.3611	1.30325	0.483929	1	At4g17750	GO:0003677; GO:0003700; GO:0005634; GO:0005737; GO:0009408; GO:0043565
G38825	A0A0D3DEP2	Cell cycle checkpoint protein RAD1	0.948582	0.954596	0.0953455	0.229855	1	At4g17760	GO:0000077; GO:0005634
G38826	O23617	Alpha,alpha-trehalose-phosphate synthase [UDP-forming] 5 (EC 2.4.1.15) (Trehalose-6-phosphate synthase 5) (AtTPS5)	0.297808	0.297843	5.58385	0.237434	1	At4g17770	GO:0005992; GO:0016757
G38827	O23620	AT-hook motif nuclear-localized protein 23	0.922096	0.917604	-0.580008	0.462925	1	At4g17800	GO:0003680; GO:0005634
G38829	A0A453PB62	RNA-directed RNA polymerase	0.0601593	0.0602856	1.38326	0.888331	1	At4g17830	GO:0006526; GO:0008777; GO:0046872
G38830	A0A5K1D6L5	Photosystem I reaction center subunit XI	-0.180406	-0.180822	1.44635	0.713232	1	At2g35260	GO:0004222; GO:0016020; GO:0071586
G38831	A0A6A5MH54	Hydrocephalus-inducing protein homolog	-0.824231	-0.828967	0.00679215	0.283024	1	NaN
G38832	O49686	Abscisic acid receptor PYR1 (ABI1-binding protein 6) (Protein PYRABACTIN RESISTANCE 1) (Regulatory components of ABA receptor 11)	-0.398412	-0.398603	3.54137	0.147872	1	At4g17870	GO:0004864; GO:0005634; GO:0005737; GO:0005829; GO:0005886; GO:0009705; GO:0009738; GO:0010427; GO:0038023; GO:0042802; GO:0042803; GO:0044389; GO:0062049; GO:0080163; GO:1902584
G38833	A0A087GF22	Arf-GAP domain-containing protein	-0.331704	-0.331801	3.90723	0.324776	1	At2g35210	GO:0005096; GO:0005794; GO:0009555; GO:0009793; GO:0046872
G38834	UPI00053AE012		-0.260112	-0.260608	1.27939	0.612302	1	At4g17895	GO:0004843; GO:0006508
G38835	O49689	Uncharacterized protein AT4g17900	0.151521	0.151554	4.63518	0.567232	1	At4g17900
G38837	A0A438EQP7	MFS transporter	0.141861	0.142368	1.23621	0.771642	1	At4g17910	GO:0006506; GO:0016020; GO:0016747
G38838	P0C043	Putative pentatricopeptide repeat-containing protein At4g17915	0.799811	0.808333	0.294859	0.31004	1	At5g46680
G38839	A0A5N5P3U7	TPR_REGION domain-containing protein	-0.134334	-0.134351	5.53354	0.617562	1	At4g17940
G3884	A0A087H3N6	Sel1-like repeat-containing protein	-0.394571	-0.39547	1.66138	0.446007	1	At2g38450
G38840	R0F4M9	AT-hook motif nuclear-localized protein	0.980173	0.989678	0.291423	0.278936	1	At5g46640	GO:0003680; GO:0005634
G38841	A0A8S9G6Z8	Nkap_C domain-containing protein	0.00793634	0.00794779	1.82256	0.986678	1	At4g17960
G38843	Q6LA43	Two-component response regulator-like APRR2 (Pseudo-response regulator 2) (TOC2 protein)	0.319966	0.320137	3.59946	0.413944	1	At4g18020	GO:0000160; GO:0000976; GO:0003700; GO:0005634; GO:0045893
G38844	UPI00053CA71C		-0.293236	-0.293278	5.04883	0.42252	1	At1g31850	GO:0000139; GO:0005768; GO:0005794; GO:0005797; GO:0005802; GO:0008168; GO:0032259
G38846	D7MRE7	60S ribosomal protein L32	-0.239491	-0.239515	5.52599	0.342045	1	At5g46430	GO:0003729; GO:0003735; GO:0006412; GO:0009536; GO:0022625
G38847	A0A6D2JSS9	Protein MEI2-like 5	-0.431803	-0.431922	4.28844	0.155627	1	At1g29400	GO:0003729; GO:0045836; GO:0045927; GO:0051321
G38848	A0A8S2AXT6	Genome assembly, chromosome: 7	0.147611	0.147643	4.63358	0.57279	1	At4g18150
G38849	Q9SVV6	Two-pore potassium channel 3 (AtTPK3) (Calcium-activated outward-rectifying potassium channel 6) (AtKCO6)	0.782815	0.784753	1.50493	0.104236	1	At4g18160	GO:0005267; GO:0005773; GO:0009533; GO:0009705; GO:0010027; GO:0010196; GO:0034705; GO:0046872; GO:0071257; GO:0071805; GO:0097623; GO:1990573
G3885	A0A392QG37	Protein SCAR2-like	-0.0713247	-0.0713774	2.20457	0.836859	1	At2g38440	GO:0003779; GO:0005737; GO:0005856; GO:0010090; GO:0010091; GO:0030036; GO:0031209; GO:0045010; GO:0051127; GO:0098609
G38851	none		-0.499401	-0.504211	-0.527113	0.587944	1	NaN	NA
G38853	A0A830CX69	UDP-n-acetylglucosamine transferase subunit alg14	-0.506394	-0.507109	2.11707	0.239176	1	At4g18230	GO:0006488; GO:0016740; GO:0031965
G38854	Q0WVX5	Probable starch synthase 4, chloroplastic/amyloplastic (AtSS4) (EC 2.4.1.21) (Soluble starch synthase IV) (SSIV)	0.183343	0.183379	5.13911	0.480015	1	At4g18240	GO:0004373; GO:0005982; GO:0009011; GO:0009501; GO:0009507; GO:0019252; GO:0033201
G38855	UPI000A29B8E5		-0.476499	-0.477028	2.27132	0.199346	1	NaN
G38858	Q67YE8	Protease HhoA like	-0.812182	-0.814621	0.968856	0.145287	1	At4g18370	GO:0004252; GO:0006508; GO:0043231
G3886	Q8L6Y7	Pentatricopeptide repeat-containing protein At2g38420, mitochondrial	-0.230212	-0.231088	0.66536	0.720857	1	At2g38420	GO:0005739
G38860	A0A6D2K025	TCP domain-containing protein	0.193058	0.193534	1.67212	0.789172	1	At4g18390	GO:0003677; GO:0003700; GO:0005634; GO:0006355; GO:0009637; GO:0045944; GO:0048366; GO:2000306
G38861	R0H2H8	Uncharacterized protein	-0.0558266	-0.0558947	2.1861	0.863166	1	At4g18400	GO:0031011
G38863	O49513	Ras-related protein RABA1e (AtRABA1e)	-3.16351	-23.1026	-1.33753	0.197171	1	At4g18430	GO:0003924; GO:0005525; GO:0005829; GO:0005886; GO:0015031
G38864	M1AQ86	D-aminoacyl-tRNA deacylase (EC 3.1.1.96)	-0.306645	-0.307108	1.85921	0.408281	1	At4g18460	GO:0000049; GO:0005737; GO:0051499
G38865	A0A061GLY0	RNA helicase (EC 3.6.4.13)	0.106331	0.10638	3.69902	0.753531	1	At1g26370	GO:0003676; GO:0003724; GO:0005524; GO:0005634; GO:0005681; GO:0005730; GO:0006397; GO:0008380; GO:0016887; GO:0043484
G38866	A0A251UII8	magnesium chelatase (EC 6.6.1.1)	-0.534043	-0.534227	4.63892	0.133918	1	At4g18480	GO:0005524; GO:0005829; GO:0009505; GO:0009507; GO:0009570; GO:0010007; GO:0015979; GO:0015995; GO:0016851; GO:0016887
G38867	UPI00053AD86B		0.204705	0.204966	2.60457	0.618669	1	At4g18490
G38868	Q0WNP3	Pentatricopeptide repeat-containing protein At4g18520, chloroplastic (Protein PIGMENT-DEFICIENT MUTANT 1) (Protein SEEDLING LETHAL 1)	-0.251478	-0.251729	2.81273	0.515825	1	At4g18520	GO:0003729; GO:0006397; GO:0008380; GO:0009507; GO:1900865
G38869	M1CBQ3	Protein kinase domain-containing protein	-0.730466	-0.738554	-0.402378	0.527906	1	At1g11170
G3887	A0A087H3M8	TOM1-like protein 2	-0.222347	-0.222412	4.29309	0.578614	1	At4g32760	GO:0016020; GO:0035091; GO:0043130; GO:0043328
G38870	A0A8S9N615	Protein CHUP1, chloroplastic	-0.452603	-0.453497	1.54301	0.33794	1	At4g18570	GO:0005829; GO:0005874; GO:0005886; GO:0008017; GO:0043622; GO:0048446; GO:0048826; GO:0051211; GO:0055028; GO:0071260; GO:0071944; GO:0072699; GO:0090436
G38873	A0A1J3H2D6	Protein ENDOSPERM DEFECTIVE 1	0.666323	0.675064	-1.50568	0.655798	1	At5g45850
G38876	A0A7J9A5B0	LRRNT_2 domain-containing protein	-0.336855	-0.337033	3.97448	0.512213	1	At4g06744	GO:0005576
G38877	Q9SN43	CBL-interacting serine/threonine-protein kinase 12 (EC 2.7.11.1) (SNF1-related kinase 3.9) (SOS2-like protein kinase PKS8)	0.0547044	0.052591	-0.0600103	0.964818	1	At4g18700	GO:0004674; GO:0005524; GO:0007165; GO:0016310; GO:0106310
G38878	Q39011	Shaggy-related protein kinase eta (EC 2.7.11.1) (ASK-eta) (Protein BRASSINOSTEROID INSENSITIVE 2) (Protein ULTRACURVATA 1) (Shaggy-related protein kinase 21) (AtSK21)	-0.346254	-0.346282	5.95927	0.229921	1	At4g18710	GO:0004672; GO:0004674; GO:0005524; GO:0005634; GO:0005737; GO:0005886; GO:0005938; GO:0006468; GO:0009729; GO:0009733; GO:0009742; GO:0009825; GO:0009965; GO:0042802; GO:0046777; GO:0046827; GO:0048765; GO:0106310; GO:1900458
G38879	P42795	60S ribosomal protein L11-1 (L16A)	-0.109472	-0.109492	4.92604	0.675379	1	At2g42740	GO:0003729; GO:0003735; GO:0005730; GO:0005773; GO:0005829; GO:0006412; GO:0009506; GO:0019843; GO:0022625
G3888	Q94AL9	Alanine--glyoxylate aminotransferase 2 homolog 2, mitochondrial (EC 2.6.1.44) (Beta-alanine-pyruvate aminotransferase 2)	-0.221657	-0.221721	4.43389	0.421249	1	At2g38400	GO:0005739; GO:0008453; GO:0009853; GO:0030170
G38880	A0A8T1YLT0	Rho termination factor N-terminal	-0.0598023	-0.0658467	0.39072	0.963327	1	At4g18740	GO:0006353
G38881	A0A6A4M5A7	Uncharacterized protein	0.708683	0.748642	-1.27474	0.621579	1	At5g45770	GO:0005886; GO:0006952; GO:0031347
G38883	I1M3K2	Ras-related protein Rab11D	-0.100632	-0.100879	1.09435	0.82392	1	At5g46025	GO:0003924; GO:0005525
G38884	UPI00046DFE7C		0.67924	0.681091	2.5522	0.134469	1	At4g18810
G38885	A0A453BXK8	CHCH domain-containing protein	0.704506	0.709087	0.162858	0.323996	1	At4g04190
G38886	A0A8J4LUP9	Response regulatory domain-containing protein	0.439718	0.440048	3.19869	0.149299	1	NaN	GO:0000160; GO:0005634; GO:0009736; GO:0048511
G38887	V4MJD7	HSF_DOMAIN domain-containing protein	0.0736414	0.0737345	2.34521	0.86693	1	At4g18880	GO:0000302; GO:0000976; GO:0003700; GO:0005634; GO:0005737; GO:0006355; GO:0042803; GO:0045893
G38888	O49404	BES1/BZR1 homolog protein 3	0.175427	0.17575	1.39845	0.746392	1	At4g18890	GO:0003677; GO:0003700; GO:0006351; GO:0006355; GO:0009742
G3889	K7ZWW8	Peroxidase (EC 1.11.1.7)	-1.21638	-1.22811	-0.64039	0.239356	1	At2g38380	GO:0005576; GO:0005773; GO:0006979; GO:0010043; GO:0020037; GO:0042744; GO:0046872; GO:0099503; GO:0140825
G38891	A0A5B7ANV7	TPR_REGION domain-containing protein	-0.363013	-0.363194	3.67484	0.274757	1	At4g19160
G38893	R0F6T4	ANK_REP_REGION domain-containing protein	0.0107233	0.0110005	0.179988	0.988575	1	At4g19150
G38894	A0A0A9DZJ0	Uncharacterized protein	-0.324403	-0.324612	3.39966	0.224397	1	At4g19140	GO:0016020
G38896	UPI001F5E939E		-0.393799	-0.393912	4.0592	0.236577	1	At4g19006	GO:0000502; GO:0005634; GO:0005829; GO:0030163
G38897	UPI00053AD80D		-0.395799	-0.396764	1.96063	0.310727	1	At4g18980	GO:0002215; GO:0005634; GO:0009617; GO:0009646; GO:0009737; GO:0009751; GO:0010150; GO:0010468; GO:0061062
G38898	A0A5K0ZRN9	Pentatricopeptide repeat-containing protein	0.139737	0.139838	3.00006	0.652954	1	At4g18975	GO:0009507
G38899	A0A7J8MY55	GDSL esterase/lipase	-0.644279	-0.646109	2.49118	0.379747	1	At4g18970	GO:0005576; GO:0016042; GO:0016788
G389	A0A444ER07	Protein kinase domain-containing protein	-0.306136	-0.306509	2.31883	0.347823	1	At4g03175	GO:0016301; GO:0016310
G3890	A0A8T2AQ92	WEB family	-0.192794	-0.19317	1.22573	0.710119	1	At2g38370
G38900	A0A6D2LHX6	K-box domain-containing protein	-0.173189	-0.173232	4.43515	0.547471	1	At4g18960	GO:0000978; GO:0000981; GO:0005634; GO:0006357; GO:0009908; GO:0030154; GO:0045944; GO:0046983
G38901	UPI000CE16C77		0.0525008	0.0528169	0.456134	0.940336	1	At4g00960	GO:0004674; GO:0005524; GO:0016310
G38902	A0A315A674	MAST2	-0.442674	-0.442916	3.09326	0.317616	1	At1g14250	GO:0000325; GO:0004050; GO:0005524; GO:0016020
G38903	A0A8S9P6S3	WAT1-related protein	0.466925	0.46767	1.86639	0.219919	1	At3g45870	GO:0016020; GO:0022857
G38904	Q8VZ67	Uncharacterized zinc finger CCHC domain-containing protein At4g19190	-0.186559	-0.186661	3.43591	0.6195	1	At4g19190	GO:0003714; GO:0046872
G38906	A0A087GFD9	Embryo defective protein	-0.270766	-0.27146	1.34005	0.59776	1	At4g19350	GO:0000444; GO:0005634; GO:0007049; GO:0051301
G38907	O65708	Protein MODIFYING WALL LIGNIN-2 (MWL-2)	0.0857901	0.0852054	0.137853	0.936622	1	At4g19370	GO:0005886; GO:0009808; GO:0009809; GO:0016020
G38908	none		0.0937744	0.0937759	1.5422	0.856502	1	NaN	NA
G38909	A0A8S9IRI8	Secreted protein	0.0336874	0.0338496	1.43651	0.951401	1	NaN
G3891	UPI00053BAC52		-0.380647	-0.381088	2.36708	0.281558	1	At2g38360	GO:0005768; GO:0005783; GO:0005794; GO:0005802; GO:0010008; GO:0016192
G38910	A0A0V0HKD4	Pectin acetylesterase (EC 3.1.1.-)	-0.132118	-0.132124	7.22391	0.648083	1	At4g19420	GO:0005576; GO:0016787; GO:0071555
G38911	D7MGS0	Ovule protein	-0.0254005	-0.0254014	6.84067	0.9208	1	At4g19430
G38914	V4MJ34	Cyclin-T1-5-like	0.0698025	0.0698216	4.52587	0.808048	1	At4g19600	GO:0006357; GO:0007049; GO:0009615; GO:0010090; GO:0016538; GO:0051301
G38915	D7MG99	TLC domain-containing protein	-0.14259	-0.142675	-0.791191	0.892645	1	At4g19645	GO:0016020
G38916	A0A1J3ISS7	CCG domain-containing protein	-0.242415	-0.242988	1.20269	0.611062	1	At5g45115
G38917	A0A0A0KVF8	BTB domain-containing protein	0.389828	0.390171	2.79563	0.219525	1	At3g57130	GO:0016567; GO:0099402
G38918	O81849	RING/U-box superfamily protein (Uncharacterized protein AT4g19670) (Uncharacterized protein T16H5.30)	-0.159834	-0.159883	4.12191	0.576849	1	At4g19670	GO:0003676; GO:0004523; GO:0004842; GO:0008270; GO:0016567
G3892	Q84K71	Protein DETOXIFICATION 44, chloroplastic (AtDTX44) (Multidrug and toxic compound extrusion protein 44) (MATE protein 44)	0.497107	0.49742	3.3995	0.108061	1	At2g38330	GO:0015297; GO:0031969; GO:0042910
G38921	O81852	Bifunctional aspartokinase/homoserine dehydrogenase 2, chloroplastic (AK-HD 2) (AK-HSDH 2) (Beta-aspartyl phosphate homoserine 2) [Includes: Aspartokinase (EC 2.7.2.4) (Aspartate kinase); Homoserine dehydrogenase (EC 1.1.1.3)]	-0.0390609	-0.0390621	5.31736	0.881505	1	At4g19710	GO:0004072; GO:0004412; GO:0005524; GO:0009086; GO:0009088; GO:0009089; GO:0009507; GO:0009570; GO:0016310; GO:0050661
G38922	A0A2R6S1M7	Endochitinase	2.93338	25.4215	-2.29912	0.380458	1	At4g19740	GO:0005975; GO:0008061; GO:0016787
G38923	A0A565CF85	peptidylprolyl isomerase (EC 5.2.1.8)	0.115533	0.115555	4.36995	0.677913	1	At4g19830	GO:0003755; GO:0009543
G38924	A0A565C2Y3	Phloem protein	0.114525	0.114536	5.99663	0.703454	1	At4g19840	GO:0009625; GO:0030246; GO:0043394
G38925	A0A8S9MWL5	Lecithin-cholesterol acyltransferase-like 4	0.127077	0.127108	4.48326	0.636862	1	At4g19860	GO:0004620; GO:0005829; GO:0008374; GO:0009395
G38926	A0A392NB75	Gb3_synth domain-containing protein	-0.00121871	-0.00120756	2.89749	0.995242	1	At4g19900	GO:0016020
G38928	UPI000539AF89		0.362626	0.363452	1.67437	0.504393	1	At4g20010	GO:0003697; GO:0006260; GO:0042644
G38929	A0A0D3BKK1	Cytochrome P450	0.25035	0.250466	3.652	0.378944	1	At4g20020	GO:0005739; GO:0006397; GO:0009507; GO:0016554; GO:0046983; GO:1900864; GO:1900865
G3893	none		0.407318	0.407862	2.05945	0.292024	1	NaN	NA
G38930	A0A8S9N7N3	SHSP domain-containing protein	1.90803	1.95222	-0.708964	0.172766	1	At4g20030	GO:0003723; GO:0005634
G38931	V4P706	Pectate_lyase_3 domain-containing protein	-0.0347591	-0.0347958	2.9508	0.903579	1	At4g20040	GO:0004650; GO:0016829
G38932	A0A8S9SGT2	Pectate_lyase_3 domain-containing protein	0.731142	0.743093	-1.10982	0.521622	1	At4g20050	GO:0004650; GO:0005576; GO:0008152; GO:0009556; GO:0010584; GO:0071555
G38934	A0A2P6Q9P2	Putative allantoate deiminase (EC 3.5.3.9)	-0.0620368	-0.0620779	3.79739	0.82318	1	At4g20070	GO:0005783; GO:0006145; GO:0010136; GO:0046872; GO:0047652
G38935	O49436	Pentatricopeptide repeat-containing protein At4g20090 (Protein EMBRYO DEFECTIVE 1025)	0.348445	0.349256	1.02973	0.501665	1	At4g20090	GO:0009793
G38936	A0A392RES3	Rubisco large subunit N-methyltransferase	-0.123411	-0.123473	3.59631	0.649992	1	At4g20130
G38937	A0A2K3P057	NADH-ubiquinone reductase complex 1 MLRQ subunit	-0.162639	-0.162669	4.83343	0.560599	1	At4g20150
G38938	A0A6D2I1W6	Glycosyltransferase family 92 protein (EC 2.4.1.-)	0.0909615	0.0910401	2.176	0.855159	1	At5g44670	GO:0000139; GO:0005737; GO:0005773; GO:0016757; GO:0042546; GO:0071555
G38939	A0A8X7Q198	Uncharacterized protein	-0.0159813	-0.0159829	6.31201	0.94916	1	At4g20260	GO:0000325; GO:0005507; GO:0005509; GO:0005516; GO:0005546; GO:0005547; GO:0005829; GO:0005881; GO:0005886; GO:0006499; GO:0008017; GO:0009409; GO:0009414; GO:0009506; GO:0010350; GO:0031115; GO:0031117; GO:0035865; GO:0043325; GO:0043622; GO:0043657; GO:0051511; GO:0051592; GO:0071219; GO:0071280; GO:0071281; GO:0071286; GO:0071325; GO:0071472; GO:0072709; GO:0075733; GO:0080025; GO:0090332
G3894	O80919	Protein trichome birefringence-like 34	-0.346534	-0.347127	1.68783	0.471638	1	At2g38320	GO:0000139; GO:0005794; GO:0045492; GO:1990538
G38940	A0A0D3BKL7	Protein kinase domain-containing protein	0.0302628	0.0302839	1.99768	0.935385	1	At4g20270	GO:0001653; GO:0004674; GO:0005524; GO:0005789; GO:0005886; GO:0010075; GO:0010078; GO:0010088; GO:0016310; GO:0030154; GO:0042277; GO:0042802; GO:0045595; GO:0048437; GO:0106310
G38941	A0A8X7V1N2	Uncharacterized protein	0.373687	0.375651	0.232854	0.568944	1	At1g20000	GO:0005669; GO:0046982; GO:0051123
G38942	A0A8T1YLA0	DUF1639 family protein	-0.204856	-0.204971	3.20692	0.497301	1	At4g20300
G38943	A0A0A9CQN3	PDZ domain-containing protein	0.433526	0.433959	2.72191	0.169833	1	At4g20310	GO:0004222; GO:0006508; GO:0016020
G38944	Q0WRY1	CTP synthase (EC 6.3.4.2) (UTP--ammonia ligase)	0.0334519	0.0334606	3.57395	0.935361	1	At4g20320	GO:0003883; GO:0005524; GO:0005829; GO:0006541; GO:0044210; GO:0097268
G38945	A0A178UZ82	DNA-directed DNA polymerase	-0.119621	-0.119658	2.16873	0.762824	1	At4g20350	GO:0003723; GO:0005634; GO:0009408; GO:0009409; GO:0009651; GO:0009737; GO:0009738; GO:0010187; GO:0046872; GO:0051213; GO:0062153; GO:1902584; GO:1905614; GO:1905615; GO:1990247
G38946	A0A397Y9Z4	Tr-type G domain-containing protein	0.0370413	0.0370488	5.34611	0.917503	1	At4g20360	GO:0003729; GO:0003746; GO:0003924; GO:0005525; GO:0005634; GO:0005730; GO:0009507; GO:0009534; GO:0009535; GO:0009536; GO:0009570; GO:0009658; GO:0009941; GO:0042644; GO:0048046; GO:0048366
G38947	A0A1J3D9L2	Protein LSD1	0.0291983	0.0292164	3.30754	0.918961	1	At4g20380	GO:0005634; GO:0005737; GO:0009626; GO:0043069
G38948	Q8GUI6	Lysine-specific demethylase JMJ14 (EC 1.14.11.67) (Jumonji domain-containing protein 14) (AtJMJ14) (Protein JUMONJI 14) (Jumonji domain-containing protein 4) (AtJmj4) (Lysine-specific histone demethylase JMJ14) ([histone H3]-trimethyl-L-lysine(4) monodemethylase JMJ14)	0.281943	0.282043	4.02928	0.305592	1	At4g20400	GO:0000122; GO:0000976; GO:0003700; GO:0005634; GO:0005654; GO:0006355; GO:0007623; GO:0009626; GO:0009627; GO:0009908; GO:0009910; GO:0010082; GO:0032453; GO:0034647; GO:0034720; GO:0042054; GO:0045814; GO:0045892; GO:0046872; GO:0048573; GO:0048579; GO:0048589; GO:0060147; GO:0062034; GO:0099402; GO:1900426; GO:1901672; GO:2000280
G38949	A0A0A9NH62	RNA polymerase sigma factor	0.320626	0.320692	4.80486	0.221691	1	At4g20410	GO:0005829; GO:0006886; GO:0016020; GO:0016192
G3895	O80920	Abscisic acid receptor PYL4 (ABI1-binding protein 2) (PYR1-like protein 4) (Regulatory components of ABA receptor 10)	0.0226184	0.0226132	5.36083	0.939606	1	At2g38310	GO:0004864; GO:0005634; GO:0005737; GO:0005886; GO:0009705; GO:0009738; GO:0010427; GO:0038023; GO:0042803; GO:0044389
G38951	A0A078GY62	Small nuclear ribonucleoprotein-associated protein	-0.00347302	-0.00347153	3.93747	0.986547	1	At4g20440	GO:0003723; GO:0005634; GO:1990904
G38952	Q9SVG9	Calcium-binding protein CML42 (Calmodulin-like protein 42)	0.824237	0.827493	1.18036	0.348114	1	At4g20780	GO:0005509; GO:0010091
G38953	A0A7J8M3S4	Tripeptidyl-peptidase 2	0.0379232	0.0379249	7.49151	0.909533	1	At4g20850	GO:0000325; GO:0003729; GO:0004177; GO:0004252; GO:0005737; GO:0005773; GO:0005829; GO:0006508; GO:0008240; GO:0009507; GO:0022626; GO:1901149
G38955	A0A7C8YMA7	Tubulin_C domain-containing protein	-0.0553546	-0.0553599	5.29649	0.88213	1	At4g20890	GO:0000325; GO:0003729; GO:0003924; GO:0005200; GO:0005525; GO:0005794; GO:0005829; GO:0005874; GO:0005886; GO:0007017; GO:0009506; GO:0009507; GO:0045298; GO:0046872
G38957	P56820	Eukaryotic translation initiation factor 3 subunit D (eIF3d) (Eukaryotic translation initiation factor 3 subunit 7) (eIF-3-zeta) (p66)	-0.205836	-0.205877	4.76373	0.429471	1	At4g20980	GO:0001732; GO:0002191; GO:0003729; GO:0003743; GO:0005829; GO:0005852; GO:0016282; GO:0033290; GO:0098808
G38958	A7XDQ9	Hydroxyproline O-galactosyltransferase GALT2 (AtGALT2) (EC 2.4.1.-) (Beta-1,3-galactosyltransferase 20)	-0.0438529	-0.0438917	2.65518	0.916242	1	At4g21060	GO:0000139; GO:0005783; GO:0005794; GO:0008378; GO:0010405; GO:0018258; GO:0030246; GO:0080147; GO:1990714
G38959	none		0.373767	0.374251	2.34143	0.343192	1	NaN	NA
G3896	A0A0D3C4Y7	DUF538 domain-containing protein	0.036287	0.0363019	4.10008	0.900738	1	At5g37070
G38960	A0A7C8Z205	BRCT domain-containing protein	-0.284941	-0.285459	1.06619	0.634513	1	At4g21070	GO:0000724; GO:0004842; GO:0005634; GO:0006281; GO:0006310; GO:0010332; GO:0046872; GO:0071480
G38961	A0A3P5Z7B9	COX VIIa-like protein	-0.128475	-0.128499	4.64779	0.626343	1	At4g21105	GO:0005743
G38962	O49553	AT4g21110/F7J7_50 (G10 family protein) (G10-like protein)	-0.191855	-0.191932	3.87644	0.517144	1	At4g21110	GO:0005634
G38963	A0A8S9JV90	Dolichyl-diphosphooligosaccharide--protein glycosyltransferase subunit 2 (Ribophorin-2)	-0.263073	-0.263115	5.11582	0.320984	1	At4g21150	GO:0000325; GO:0005739; GO:0005783; GO:0005794; GO:0005829; GO:0006487; GO:0008250; GO:0009409; GO:0009505; GO:0009506
G38964	A0A1J3IZM0	ADP-ribosylation factor GTPase-activating protein AGD12	0.222679	0.22285	2.9439	0.472564	1	At4g21160	GO:0000325; GO:0005096; GO:0005543; GO:0005794; GO:0005886; GO:0006886; GO:0046872
G38966	A0A6P5Y8U7	dnaJ protein ERDJ2A-like isoform X1	-0.0160563	-0.016063	4.20675	0.950689	1	At4g21180	GO:0005783; GO:0005789; GO:0005829; GO:0015031
G38967	A0A8B8PES4	pentatricopeptide repeat-containing protein At4g21190	-0.430608	-0.431041	1.68909	0.454213	1	At4g21190
G38968	A0A078JJ13	COX assembly mitochondrial protein	-0.234117	-0.234585	1.71481	0.609357	1	At4g21192	GO:0005739
G38970	A0A0V0IUK2	Putative kinesin-1-like	-1.67431	-1.68464	-0.285507	0.171067	1	At4g21270	GO:0000776; GO:0005524; GO:0005634; GO:0005737; GO:0005819; GO:0005872; GO:0005874; GO:0007018; GO:0008017; GO:0008569; GO:0009524; GO:0009971; GO:0051301
G38971	A0A0F7H1A9	Photosystem II subunit Q-2	-0.256137	-0.256213	5.27117	0.417593	1	At4g21280	GO:0003729; GO:0005509; GO:0005829; GO:0009507; GO:0009534; GO:0009535; GO:0009570; GO:0009579; GO:0009654; GO:0015979; GO:0019898; GO:0031977
G38973	O81906	G-type lectin S-receptor-like serine/threonine-protein kinase B120 (EC 2.7.11.1)	0.0143694	0.0144332	2.76638	0.967575	1	At4g21390	GO:0004674; GO:0005516; GO:0005524; GO:0005886; GO:0016310; GO:0030246; GO:0031625; GO:0048544; GO:0106310
G38974	Q8S9L6	Cysteine-rich receptor-like protein kinase 29 (Cysteine-rich RLK29) (EC 2.7.11.-)	-0.389879	-0.389961	3.42448	0.321186	1	At4g21410	GO:0004674; GO:0005524; GO:0005773; GO:0009737; GO:0016020; GO:0016310; GO:0106310
G38976	R9S9X9	Lysine-specific demethylase JMJ25-like	0.119662	0.119743	3.00121	0.709846	1	At4g21430	GO:0005634; GO:0016491; GO:0032454; GO:0040029; GO:0043565; GO:0045815; GO:0046872; GO:0048188; GO:2000028
G38978	Q8VYN2	Vesicle-associated protein 4-2 (Plant VAP homolog 4-2) (AtPVA42) (VAMP-associated protein 4-2)	0.0233763	0.0233783	5.08663	0.94259	1	At4g21450	GO:0005789; GO:0005886; GO:0061817; GO:0090158
G38979	I3SCJ3	HAD family hydrolase	0.579023	0.58052	1.51085	0.149625	1	At4g21470	GO:0000287; GO:0003919; GO:0005524; GO:0008531; GO:0009231; GO:0009398; GO:0016310; GO:0016787
G3898	A0A7J9HZR5	Ammonium_transp domain-containing protein	0.295352	0.295389	5.90913	0.262785	1	At2g38290	GO:0005886; GO:0009506; GO:0009624; GO:0015398
G38980	A0A6J0MB75	serrate RNA effector molecule homolog isoform X1	-0.610305	-0.611602	1.00771	0.246465	1	At4g21500	GO:0016020
G38981	none		-0.290973	-0.292235	0.460336	0.628576	1	NaN	NA
G38982	R9S9W3	Putative transducin/WD40 domain-containing protein	-0.0076092	-0.00763573	2.05494	0.980817	1	At4g21520
G38983	F6H7U3	TF-B3 domain-containing protein	-0.192376	-0.194615	-0.166621	0.836745	1	At4g21550	GO:0003677; GO:0005634
G38984	O65421	Vacuolar protein sorting-associated protein 28 homolog 1	-0.635966	-0.636153	4.30067	0.267263	1	At4g21560	GO:0000813; GO:0005794; GO:0005802; GO:0005829; GO:0015031; GO:0032509
G38985	A0A8K0ND13	Secreted protein	-0.160765	-0.160782	5.66941	0.575424	1	At4g21570	GO:0016020
G38986	A0A1J3IRQ7	AP-3 complex subunit delta	-0.215365	-0.215576	1.60957	0.598706	1	At1g48760	GO:0000139; GO:0005634; GO:0005794; GO:0006886; GO:0006903; GO:0007032; GO:0030123; GO:0080171; GO:1990019
G38987	none		1.41563	1.4451	-0.608099	0.246189	1	NaN	NA
G38989	none		0.312918	0.31324	2.37961	0.366484	1	NaN	NA
G3899	O80452	AMP deaminase (AtAMPD) (EC 3.5.4.6) (Protein EMBRYONIC FACTOR 1)	-0.0270744	-0.0270756	6.58943	0.917272	1	At2g38280	GO:0003876; GO:0005524; GO:0005783; GO:0009793; GO:0016020; GO:0032264; GO:0043231; GO:0043424; GO:0046872
G38990	M4DWK9	Glycine-rich cell wall structural protein-like	-0.427859	-0.427894	5.91883	0.187529	1	At4g21620
G38991	V4MIM3	protein-serine/threonine phosphatase (EC 3.1.3.16)	0.418972	0.419115	4.13579	0.117521	1	At4g21670	GO:0000184; GO:0003723; GO:0004721; GO:0004722; GO:0005634; GO:0008420; GO:0009611; GO:0009651; GO:0009738; GO:0016607; GO:0016791; GO:0017018; GO:0045892; GO:0046872
G38992	O82452	DNA-directed RNA polymerase (EC 2.7.7.6)	0.0848895	0.0849526	3.11233	0.765081	1	AtCg00190	GO:0000428; GO:0003677; GO:0003729; GO:0003899; GO:0006354; GO:0009507; GO:0032549; GO:0042644
G38993	A0A0D3AG80	Dimer_Tnp_hAT domain-containing protein	0.076051	0.076103	2.90723	0.793091	1	At3g42170	GO:0003677; GO:0005634; GO:0009791; GO:0046872; GO:0046983
G38994	none		-0.444059	-0.45041	-0.136917	0.622766	1	NaN	NA
G38995	V4MQ42	Transmembrane protein	-0.0339951	-0.0340627	2.46543	0.918221	1	At4g21740	GO:0016020
G38996	A0A565CFL9	Uncharacterized protein	0.464523	0.464982	2.76601	0.127019	1	At5g11565	GO:0003964
G38997	none		-0.302904	-0.303938	0.730958	0.651903	1	NaN	NA
G39	V4KIK8	D-glycerate 3-kinase, chloroplastic	0.571057	0.572693	1.12495	0.255655	1	At1g80380	GO:0005524; GO:0005737; GO:0005739; GO:0008887; GO:0009507; GO:0009570; GO:0009853; GO:0009854; GO:0009941; GO:0016310
G390	D7KRI4	Conserved oligomeric Golgi complex subunit 3 (Component of oligomeric Golgi complex 3)	0.14031	0.140368	3.57645	0.605788	1	At1g73430	GO:0000139; GO:0005801; GO:0006886; GO:0007030; GO:0009860; GO:0017119; GO:0042803; GO:0048193
G3900	A0A7C9F346	Deacetylase sirtuin-type domain-containing protein	0.281367	0.282272	0.368134	0.663559	1	At2g38270	GO:0006812; GO:0008152; GO:0009507; GO:0009570; GO:0016787; GO:0046872; GO:0051537
G39001	Q9SVS0	RNA pseudouridine synthase 6, chloroplastic (EC 5.4.99.-) (RNA pseudouridylate synthase 6) (RNA-uridine isomerase 6)	0.184428	0.184661	1.94909	0.642216	1	At4g21770	GO:0001522; GO:0003723; GO:0009507; GO:0009982
G39003	A0A8X7WMB1	Uncharacterized protein	0.377207	0.377895	1.79043	0.37999	1	At4g21880	GO:0005739
G39004	A0A3P6FXN9	ribonuclease P (EC 3.1.26.5)	-0.0170264	-0.0160822	0.510848	0.981226	1	At2g16650	GO:0001682; GO:0004526; GO:0005634; GO:0006397; GO:0043144; GO:0046872
G39005	Q940N9	Protein DETOXIFICATION 39 (AtDTX39) (Multidrug and toxic compound extrusion protein 39) (MATE protein 39)	-0.676409	-0.688812	0.0643995	0.489943	1	At4g21910	GO:0015297; GO:0016020; GO:0022857; GO:0042910; GO:1990961
G39006	A0A392P3G3	Calcium-dependent protein kinase	-0.296166	-0.296422	2.65629	0.34207	1	At1g05990	GO:0005509
G39007	UPI00053B779F		-0.660863	-0.663077	1.10971	0.221677	1	At1g72940	GO:0006952; GO:0007165; GO:0043531; GO:0071456
G39008	UPI001E51154D		-0.192435	-0.192436	11.7332	0.462591	1	At4g21960	GO:0005576; GO:0006979; GO:0009505; GO:0020037; GO:0042744; GO:0046872; GO:0048511; GO:0140825
G39009	Q8LEM4	Autophagy-related protein 8a (Autophagy-related ubiquitin-like modifier ATG8a) (AtAPG8a) (Protein autophagy 8a)	0.131044	0.131087	4.38451	0.643792	1	At4g21980	GO:0000421; GO:0005874; GO:0006914; GO:0006995; GO:0015031; GO:0031410
G3901	A0A8X7WQQ9	Uncharacterized protein	-0.432299	-0.435769	0.653855	0.545661	1	At2g38250	GO:0003677; GO:0003700; GO:0005634; GO:0005730; GO:0006355; GO:0016592
G39010	B9I5C7	Mitoc_mL59 domain-containing protein	-0.349701	-0.3499	2.72472	0.321885	1	At4g22000
G39011	A0A164ZWH5	Monocopper oxidase-like protein SKU5	-1.07328	-1.07913	1.24045	0.254124	1	At4g22010	GO:0005507; GO:0009506; GO:0016491
G39012	A0A087GM66	WRKY domain-containing protein	-0.428544	-0.466415	-1.77134	0.811501	1	At4g22070	GO:0003700; GO:0005634; GO:0043565
G39015	Q5XEZ5	Calcium permeable stress-gated cation channel 1 (AtCSC1) (Hyperosmolality-gated Ca2+ permeable channel 1.2) (AtOSCA1.2)	0.404397	0.404473	5.08274	0.125558	1	At4g22120	GO:0005227; GO:0005886; GO:0006812; GO:0008381; GO:0042802
G39016	Q6R2J8	Protein STRUBBELIG-RECEPTOR FAMILY 8 (Leucine-rich repeat receptor kinase-like protein SRF8)	-0.29856	-0.2989	2.26838	0.368929	1	At4g22130	GO:0004672; GO:0005524; GO:0005886
G39017	V4P6H1	Chromatin remodeling protein EBS-like	-0.0789586	-0.0790056	2.87091	0.783761	1	At4g22140	GO:0000976; GO:0003682; GO:0005634; GO:0009791; GO:0009845; GO:0009908; GO:0035064; GO:0045814; GO:0046872; GO:0048579; GO:0140678; GO:2000028
G39018	Q9SUG6	Plant UBX domain-containing protein 3 (PUX3) (CDC48-interacting UBX-domain protein 3)	0.241555	0.24165	3.9478	0.359197	1	At4g22150	GO:0005829
G39019	D7ME73	Shootin-1	-0.167354	-0.168491	0.254508	0.810615	1	At4g22160
G3902	A0A1J3GXR7	Retrotran_gag_3 domain-containing protein	-0.316352	-0.316513	3.3341	0.350031	1	NaN
G39021	O49627	Iron-sulfur cluster assembly protein 1 (AtISU1) (AtIscU1) (Protein ISCU-LIKE 1) (NifU-like N-terminal domain-containing protein ISU1) (NifU-like protein ISU1)	0.278681	0.278698	6.71364	0.281223	1	At4g22220	GO:0005198; GO:0005506; GO:0005739; GO:0005759; GO:0005829; GO:0016226; GO:0051537
G39022	UPI000CECFD8D		0.774428	0.774629	4.89532	0.167431	1	At4g22240	GO:0005739; GO:0005829; GO:0009507; GO:0009534; GO:0009535; GO:0009536; GO:0009579; GO:0010287; GO:0031977
G39023	V4MPZ8	Uncharacterized protein	0.774862	0.775264	4.28831	0.204768	1	At4g22270	GO:0005886; GO:0035265; GO:0051302
G39024	A0A8S9SN09	FBD domain-containing protein	0.173457	0.173879	1.45498	0.710789	1	At4g22280
G39025	A0A7J9HPB0	POPLD domain-containing protein	-0.677068	-0.677368	3.69302	0.220354	1	At4g22290	GO:0016020
G39026	UPI0020BFA3E8		-0.151186	-0.15123	4.11637	0.574007	1	At4g22300	GO:0005886; GO:0006631; GO:0016787
G39027	O49636	Mitochondrial pyruvate carrier 4	0.0700805	0.070123	3.39967	0.801298	1	At4g22310	GO:0005739; GO:0005743; GO:0005829; GO:0006850
G39028	none		0.260282	0.260509	1.30757	0.675918	1	NaN	NA
G39029	Q94IB9	Alkaline ceramidase (AlkCDase) (Alkaline CDase) (AtACER) (EC 3.5.1.-) (Acyl-CoA independent ceramide synthase 1) (AtCES1) (Alkaline ceramidase YPC1) (AtYPC1) (Alkaline dihydroceramidase ACER) (Alkaline phytoceramidase) (aPHC)	-0.0577774	-0.0577932	2.57399	0.864292	1	At4g22330	GO:0000139; GO:0002238; GO:0005634; GO:0005783; GO:0005789; GO:0005794; GO:0006672; GO:0006914; GO:0009651; GO:0009737; GO:0009738; GO:0010025; GO:0010150; GO:0010508; GO:0016811; GO:0030148; GO:0031667; GO:0042742; GO:0046872; GO:0090333; GO:0098542
G39030	Q9SUW4	Probable lipid phosphate phosphatase beta (AtLPPB) (EC 3.1.3.-) (Phosphatidic acid phosphatase beta)	-0.0022522	-0.00225878	2.73721	0.993832	1	At4g22550	GO:0016020; GO:0016787
G39031	V4MF60	PARP catalytic domain-containing protein	-1.16811	-1.17203	1.46493	0.204048	1	At4g22560
G39032	A0A2G9HX13	Adenine phosphoribosyltransferase (EC 2.4.2.7)	-0.282209	-0.282273	4.50317	0.301856	1	At4g22570	GO:0003999; GO:0005829; GO:0006166; GO:0006168; GO:0044209
G39033	A0A7J7C6U9	Exostosin family protein	-0.0318998	-0.0322404	0.706981	0.953441	1	At4g22580	GO:0000139; GO:0006486; GO:0016757
G39034	A0A834X4J6	Uncharacterized protein	-0.640695	-0.642739	0.981374	0.331308	1	NaN	GO:0016020
G39035	UPI00053C163A		-0.248614	-0.248985	1.4911	0.584614	1	At4g12430	GO:0004805; GO:0005992
G39037	A0A061G5H9	HSP70-interacting protein 1 isoform 1	0.093547	0.0935534	6.33663	0.727571	1	At3g17880	GO:0000118; GO:0006457; GO:0010286; GO:0016671; GO:0030544; GO:0042802; GO:0046983; GO:0051259
G39038	A0A087GG36	Protein ODORANT1-like	0.343689	0.344243	3.4797	0.325357	1	At4g22680	GO:0005634
G39039	A0A6J1CS32	proactivator polypeptide-like 1	-0.0660933	-0.0660995	5.97223	0.801097	1	At5g01800	GO:0004190; GO:0006629
G39040	A0A6D2L5M9	S-acyltransferase (EC 2.3.1.225) (Palmitoyltransferase)	0.0432099	0.043227	3.45869	0.882	1	At4g22750	GO:0005783; GO:0005794; GO:0005886; GO:0006612; GO:0019706; GO:0030659
G39042	P0C8Q5	Pentatricopeptide repeat-containing protein At4g22760	-0.0067356	-0.00674246	2.80438	0.980803	1	At4g22760
G39043	A0A0D3DFH0	AT-hook motif nuclear-localized protein	0.147179	0.148634	0.287209	0.858982	1	At4g22770	GO:0003680; GO:0005634
G39044	Q8LJW1	ACT domain-containing protein ACR7 (Protein ACT DOMAIN REPEATS 7)	-0.352782	-0.353176	3.17401	0.447497	1	At4g22780	GO:0005829; GO:0016597; GO:0071456
G39046	D7ME01	Zinc finger A20 and AN1 domain-containing stress-associated protein 1	-0.174739	-0.174908	2.8806	0.585362	1	At4g22820	GO:0003677; GO:0008270; GO:0043161; GO:0061630; GO:0098542
G39048	Q8H112	PGR5-like protein 1A, chloroplastic (Ferredoxin-plastoquinone reductase 1)	0.0257059	0.0259539	3.25557	0.969914	1	At4g22890	GO:0005829; GO:0009507; GO:0009534; GO:0009535; GO:0009579; GO:0009773; GO:0016730; GO:0019904; GO:0042802
G39049	A0A0A9CKD6	WD-repeat protein, putative	-0.242445	-0.242744	2.19185	0.508741	1	At1g18080	GO:0003729; GO:0003735; GO:0005078; GO:0005634; GO:0005737; GO:0005829; GO:0006417; GO:0009507; GO:0009739; GO:0009749; GO:0009845; GO:0009967; GO:0010228; GO:0010476; GO:0022626; GO:0042254; GO:0042788; GO:0043022; GO:0045182; GO:0060090; GO:0071215
G39051	UPI000B778C5F		-0.142782	-0.142873	3.5738	0.633609	1	At4g22930	GO:0004151; GO:0005739; GO:0005829; GO:0009507; GO:0019856; GO:0044205; GO:0046872
G39052	A0A2K3JKV4	Putative serine threonine-protein kinase	0.291647	0.29192	2.71354	0.368705	1	At3g48750	GO:0000911; GO:0004672; GO:0004693; GO:0005524; GO:0005634; GO:0005737; GO:0008284; GO:0008353; GO:0008356; GO:0009409; GO:0009555; GO:0009574; GO:0009793; GO:0010005; GO:0010235; GO:0010444; GO:0016301; GO:0016310; GO:0033206; GO:0040020; GO:0042023; GO:0048229; GO:0098725; GO:0106310; GO:1902806
G39056	Q2NNE0	Protein IQ-DOMAIN 22 (AtIQD22)	-0.322842	-0.323122	-0.911869	0.799907	1	At4g23060	GO:0005516; GO:0005634; GO:0005886; GO:0009739
G39057	R0HUS4	Thaumatin-like protein	0.769621	0.769971	3.79299	0.136074	1	At1g75050
G39058	A0A398ALA0	Protein kinase domain-containing protein	0.252197	0.252299	3.79196	0.384234	1	At4g23240	GO:0004674; GO:0005524; GO:0005886; GO:0016310; GO:0042742; GO:0106310
G39059	A0A067DEF7	Cysteine-rich receptor-like protein kinase 10	-0.283227	-0.28313	2.76157	0.531261	1	At4g23270	GO:0004674; GO:0005524; GO:0009751; GO:0016020; GO:0016310; GO:0042742; GO:0106310
G3906	UPI000CD503DC		0.395756	0.396222	2.24517	0.256355	1	At5g45920	GO:0016042; GO:0016788
G39060	O81738	Uncharacterized protein AT4g23420 (Uncharacterized protein F16G20.120)	-1.94333	-1.99542	-1.0993	0.219916	1	At4g23420	GO:0016491
G39061	A0A6D2JEC9	RING-type domain-containing protein	0.316992	0.317311	2.91676	0.363127	1	At4g23450	GO:0004842; GO:0005829; GO:0009789; GO:0010729; GO:0046872
G39063	UPI00053C4C82		-0.443664	-0.443912	3.16601	0.157641	1	At1g63830	GO:0016020
G39064	M4DS07	Transferring glycosyl group transferase	-0.643251	-0.652121	-0.831013	0.609459	1	At4g23490	GO:0016020; GO:0016740
G39065	A0A6A1VR07	Protein SPIRAL1-like 2	-0.643148	-0.652063	-0.825837	0.660884	1	At2g03680	GO:0005739; GO:0005829; GO:0005876; GO:0009524; GO:0009574; GO:0009826; GO:0010005; GO:0043622; GO:0051211; GO:0071472
G39066	none		0.228499	0.2148	-1.46489	0.877547	1	NaN	NA
G39067	UPI00053C9D8F		-0.483138	-0.483347	4.29968	0.357174	1	At4g23500	GO:0004650; GO:0005975
G39068	A0A1J3DH30	Protein PHLOEM PROTEIN 2-LIKE A8	2.49616	2.55534	-1.20655	0.129078	1	At1g57850	GO:0007165
G3907	A0A8T2AA11	Flocculation protein FLO11-like	-0.763663	-0.764913	0.560143	0.332131	1	At2g38160
G39072	A0A565CDZ7	Reticulon-like protein	-0.0198926	-0.0198946	5.73732	0.937742	1	At4g23630	GO:0000325; GO:0005783; GO:0005789; GO:0005886; GO:0009617; GO:0071782; GO:0071786; GO:0098554
G39073	A0A0D3A5P0	Calcium-dependent protein kinase	-0.20749	-0.207504	6.32144	0.418049	1	At4g23640	GO:0000325; GO:0005886; GO:0009932; GO:0015079; GO:0048825
G39074	A0A816INV5	(rape) hypothetical protein	-0.335551	-0.338482	1.08763	0.623117	1	At4g23660	GO:0002083; GO:0005743; GO:0006744; GO:0008299; GO:0008412; GO:0016765; GO:0047293
G39076	Q9SUQ8	Dirigent protein 6 (AtDIR6)	0.253231	0.253239	7.3196	0.403057	1	At4g23690	GO:0042349; GO:0042802; GO:0042803; GO:0048046; GO:0050790; GO:1901599
G39077	O82629	V-type proton ATPase subunit G2 (V-ATPase subunit G2) (Vacuolar H(+)-ATPase subunit G isoform 2) (Vacuolar proton pump subunit G2)	-0.304728	-0.304833	3.88026	0.303835	1	At4g23710	GO:0000325; GO:0005773; GO:0005794; GO:0005829; GO:0016471; GO:0046961
G39078	none		-2.53438	-2.72863	-1.78004	0.196478	1	NaN	NA
G39079	A0A087GGC9	Transmembrane protein	0.133676	0.135598	1.22239	0.871461	1	At4g23720	GO:0016020
G3908	O80439	30S ribosomal protein S31, chloroplastic (Plastid-specific 30S ribosomal protein 4) (PSRP-4)	-0.0139657	-0.0140234	2.992	0.96231	1	At2g38140	GO:0003729; GO:0005783; GO:0005840; GO:0009507; GO:0009570; GO:0009941; GO:0032544; GO:1990904
G39080	none		-0.0714856	-0.0715492	3.22516	0.826969	1	NaN	NA
G39082	A0A8S2B1H3	Genome assembly, chromosome: 7	0.224437	0.224786	1.7434	0.573349	1	At4g23760
G39085	UPI00053C6F72		0.066706	0.0667399	3.55049	0.818334	1	At5g24165
G39087	A0A4U5N9T8	PH domain-containing protein	0.225318	0.225447	2.91643	0.520878	1	At4g23895	GO:0005829
G39088	Q8LAH8	Nucleoside diphosphate kinase IV, chloroplastic/mitochondrial (NDK IV) (NDP kinase IV) (NDPK IV) (EC 2.7.4.6) (Nucleoside diphosphate kinase 4)	-0.408743	-0.413333	-0.396825	0.638835	1	At4g23900	GO:0004550; GO:0005524; GO:0005739; GO:0005758; GO:0005829; GO:0006183; GO:0006228; GO:0006241; GO:0008270; GO:0009543; GO:0016310
G39089	V4LW84	LEA_2 domain-containing protein	-0.0136735	-0.0137304	0.681771	0.980811	1	At4g23930	GO:0016020
G3909	S8C734	N-acetyltransferase domain-containing protein	-0.173339	-0.173772	1.54879	0.674424	1	At2g38130	GO:0004596; GO:0005737
G39090	UPI001FB16E75		-0.154533	-0.154721	2.37951	0.636402	1	At5g15250	GO:0004176; GO:0004222; GO:0005524; GO:0006508; GO:0008270; GO:0009534; GO:0009535; GO:0016887
G39091	V4P5Z3	Auxin response factor	-0.202735	-0.202848	3.42339	0.474268	1	At4g23980	GO:0000976; GO:0003700; GO:0005634; GO:0009734
G39092	Q84TF5	Probable E3 ubiquitin-protein ligase RHA4A (EC 2.3.2.27) (RING-H2 finger A4a) (RING-H2 zinc finger protein RHA4a) (RING-type E3 ubiquitin transferase RHA4A)	-0.323645	-0.326103	0.635516	0.626471	1	At4g24015	GO:0016567; GO:0016740; GO:0046872
G39093	Q84TH9	Protein NLP7 (AtNLP7) (NIN-like protein 7) (Nodule inception protein-like protein 7)	0.372052	0.372245	3.67409	0.244533	1	At4g24020	GO:0000976; GO:0001046; GO:0003700; GO:0005634; GO:0009414; GO:0010118; GO:0010167; GO:0042128
G39094	Q8LAP8	Dof zinc finger protein DOF4.6 (AtDOF4.6)	-0.365808	-0.365863	5.32265	0.127949	1	At4g24060	GO:0003677; GO:0003700; GO:0005634; GO:0006355; GO:0046872
G39095	A0A382Y138	Aminotran_1_2 domain-containing protein	-0.477138	-0.477345	3.72402	0.153446	1	At2g22250	GO:0004069; GO:0009094; GO:0009095; GO:0009507; GO:0009570; GO:0009793; GO:0030170; GO:0033853; GO:0033854
G39097	Q6R3L0	Metal-nicotianamine transporter YSL1 (Protein YELLOW STRIPE LIKE 1) (AtYSL1)	0.245248	0.245806	1.33411	0.571967	1	At4g24120	GO:0003006; GO:0005886; GO:0006826; GO:0010039; GO:0035673; GO:0048316
G391	A0A5S9WU01	Pentatricopeptide repeat-containing protein At1g73400, mitochondrial	0.324567	0.327135	0.0842001	0.652604	1	At1g73400	GO:0005739
G3910	Q96247	Auxin transporter protein 1 (Auxin influx carrier protein 1) (Polar auxin transport inhibitor-resistant protein 1)	0.0168392	0.0168421	5.03581	0.954037	1	At2g38120	GO:0001736; GO:0005768; GO:0005794; GO:0005886; GO:0009624; GO:0009734; GO:0009926; GO:0009958; GO:0009986; GO:0010011; GO:0010311; GO:0010328; GO:0015171; GO:0015293; GO:0048765; GO:0048829
G39100	A0A5K1AFB2	AB hydrolase-1 domain-containing protein	0.401007	0.401317	3.11246	0.169151	1	At4g24160
G39101	none		-0.739683	-0.755522	-0.670916	0.553293	1	NaN	NA
G39102	UPI001D031BAC		0.346149	0.341281	-0.556947	0.799808	1	At4g24170
G39103	Q9STX5	Endoplasmin homolog (Glucose-regulated protein 94 homolog) (GRP-94 homolog) (Heat shock protein 90-7) (AtHSP90.7) (AtHsp90-7) (Protein SHEPHERD)	-0.0859707	-0.0859737	6.25196	0.790858	1	At4g24190	GO:0000325; GO:0005524; GO:0005634; GO:0005739; GO:0005783; GO:0005788; GO:0005829; GO:0005886; GO:0009306; GO:0009414; GO:0009506; GO:0009507; GO:0009651; GO:0009934; GO:0010075; GO:0016887; GO:0034976; GO:0051082; GO:0099503; GO:0140662
G39104	D7M8W8	TFIIS N-terminal domain-containing protein	0.283277	0.283389	3.84964	0.404908	1	At4g24200	GO:0003746; GO:0005634; GO:0005739
G39105	none		-0.52596	-0.526858	1.17691	0.251023	1	NaN	NA
G39106	UPI00053B4530		-0.21686	-0.216969	3.35008	0.520102	1	At4g24210	GO:0005634; GO:0009740; GO:0009845; GO:0009937; GO:0010162; GO:0016567; GO:0019005
G39107	A0A6D2IRR5	Epimerase domain-containing protein	-0.211282	-0.211559	2.24243	0.535748	1	At5g58750	GO:0006629; GO:0016627
G39108	V4MHW1	ACB domain-containing protein	0.116377	0.116435	3.57146	0.68002	1	At4g24230	GO:0000062; GO:0005615; GO:0006631
G39109	Q9STX0	Probable WRKY transcription factor 7 (WRKY DNA-binding protein 7)	-0.362473	-0.36304	1.9435	0.364172	1	At4g24240	GO:0000976; GO:0003700; GO:0005516; GO:0005634
G3911	none		0.5327	0.536836	0.0961083	0.587597	1	NaN	NA
G39110	Q94KB2	MLO-like protein 13 (AtMlo13) (AtMlo20)	0.898732	0.900969	0.814483	0.160034	1	At4g24250	GO:0005516; GO:0006952; GO:0009607; GO:0016020
G39112	A0A1J3G3X0	Uncharacterized protein	-1.28936	-1.3682	-1.77888	0.488443	1	At4g24275
G39113	Q9STW5	MACPF domain-containing protein At4g24290	0.184003	0.184022	5.93142	0.480331	1	At4g24290	GO:0005886; GO:0009626; GO:2000031
G39115	A0A8X7NVS1	Uncharacterized protein	0.534612	0.537986	0.233536	0.44441	1	At4g24320	GO:0003723
G39116	Q9STW1	At4g24330 (Uncharacterized protein AT4g24330) (Uncharacterized protein T22A6.160)	0.353631	0.353734	4.29715	0.152227	1	At4g24330	GO:0003729; GO:0005509; GO:0005783; GO:0005794; GO:0005829; GO:0032469
G39117	V4MHU2	FSH1 domain-containing protein	0.201283	0.201481	2.87734	0.607863	1	At4g24380	GO:0005634; GO:0005737; GO:0016787
G39118	Q9STV4	CBL-interacting serine/threonine-protein kinase 8 (EC 2.7.11.1) (SNF1-related kinase 3.13) (SOS2-like protein kinase PKS11)	0.0817095	0.0817246	4.82808	0.762553	1	At4g24400	GO:0004672; GO:0004674; GO:0005524; GO:0006468; GO:0007165; GO:0009749; GO:0010167; GO:0046777; GO:0048364; GO:0106310
G39119	none		0.627569	0.632331	0.0310052	0.381034	1	NaN	NA
G3912	none		-0.665397	-0.666482	1.66448	0.173712	1	NaN	NA
G39120	A0A2Z6P8T7	TFIIA_gamma_N domain-containing protein	0.238132	0.238188	4.74532	0.382853	1	At4g24440	GO:0005672; GO:0006367
G39121	V4TBN3	GATA transcription factor 25	-0.409375	-0.409781	2.5385	0.268942	1	At4g24470	GO:0005634; GO:0006355; GO:0008270; GO:0043565
G39122	A0A1J3JFE7	Leucine-rich repeat and guanylate kinase domain-containing protein	-0.0608194	-0.0608387	3.92157	0.817668	1	At5g41820	GO:0004663
G39123	D7M8T6	Hydroxyproline-rich glycoprotein family protein	0.446336	0.447194	1.7774	0.245214	1	At4g24500	GO:0000380; GO:0000381; GO:0000398; GO:0005634; GO:0005829; GO:0005886; GO:0007623; GO:0009409; GO:0009649; GO:0009651; GO:0009734; GO:0016604; GO:0030422; GO:0035196; GO:1901703; GO:1903730; GO:2000012
G39124	A0A078H9E6	NADPH--cytochrome P450 reductase (CPR) (P450R) (EC 1.6.2.4)	-0.0092913	-0.0093139	3.91523	0.984922	1	At4g24520	GO:0003958; GO:0005783; GO:0005789; GO:0005829; GO:0006979; GO:0009698; GO:0010181; GO:0050660; GO:0050661
G39125	A0A1S3YLN8	NADPH--cytochrome P450 reductase-like	-0.0530739	-0.0530805	5.74452	0.839049	1	At4g24520	GO:0003958; GO:0005783; GO:0005789; GO:0005829; GO:0006979; GO:0009698; GO:0010181; GO:0050660; GO:0050661
G39126	A0A822XKI0	MHD domain-containing protein	0.353751	0.35449	1.94871	0.581497	1	At1g60780	GO:0005634; GO:0005802; GO:0006886; GO:0006892; GO:0007034; GO:0012510; GO:0030121; GO:0031901; GO:0035653
G39127	UPI000CD4FA0B		0.2877	0.287793	4.27604	0.272904	1	At4g24560	GO:0004843; GO:0006508; GO:0009651; GO:0009908; GO:0016020; GO:0016579; GO:0046872; GO:0048364; GO:0048366; GO:0048367; GO:0051301; GO:1901000
G39128	D7MGQ0	Mitochondrial uncoupling protein 5	0.911502	0.916036	1.19566	0.298295	1	At4g24570	GO:0005310; GO:0005743; GO:0006839; GO:0071456
G39129	A0A392N8U9	Glucose-6-phosphate isomerase 1 chloroplastic-like	0.747181	0.750951	0.30199	0.244336	1	At4g24620	GO:0004347; GO:0005829; GO:0005982; GO:0006094; GO:0006096; GO:0009507; GO:0009536; GO:0009570; GO:0009911; GO:0009941; GO:0097367
G3913	none		1.34602	1.3583	-0.048468	0.163156	1	NaN	NA
G39130	UPI00053C4DD4		0.0858859	0.0859165	4.13852	0.750986	1	At5g50020	GO:0005886; GO:0019706
G39133	V4P5Q9	ZZ-type domain-containing protein	0.245892	0.24591	6.40005	0.327181	1	At4g24690	GO:0005737; GO:0005773; GO:0005776; GO:0008270; GO:0015031; GO:0043130; GO:0051258; GO:0071211
G39134	A0A0A9EXB3	Pachytene checkpoint protein 2 homolog	0.804157	0.819123	-0.787447	0.564332	1	At4g24710	GO:0005524; GO:0005634; GO:0007131; GO:0016887
G39135	A0A5K1B6E1	YDG domain-containing protein	0.318471	0.318787	2.66576	0.386842	1	At4g24740	GO:0004674; GO:0005524; GO:0016310
G39136	V4LVX6	Hydrolase_4 domain-containing protein	0.675771	0.676749	1.73462	0.112964	1	At4g24760
G39137	D7MGN0	RNA-binding protein cp31	0.0194084	0.0194174	4.49348	0.952652	1	At4g24770	GO:0003723; GO:0003729; GO:0005829; GO:0006396; GO:0006397; GO:0008266; GO:0009409; GO:0009451; GO:0009507; GO:0009535; GO:0009570; GO:0009579; GO:0009631; GO:0009941; GO:0016553; GO:0043489; GO:0045087; GO:1990904
G39138	A0A3P5Z595	Uncharacterized protein	0.0187029	0.0187022	7.58397	0.949238	1	At3g07010	GO:0030570; GO:0045490; GO:0046872
G39139	A0A1J3H8A9	Protein STICHEL-like 2	-0.0297255	-0.029773	2.73112	0.917564	1	At4g24790	GO:0003677; GO:0003887; GO:0005524; GO:0006260; GO:0009360
G39141	R0H1R7	Methyltransf_11 domain-containing protein	-0.0505046	-0.0505384	3.23034	0.891884	1	At4g24805;At4g24800	GO:0008757; GO:0071704
G39142	A0A0A9SS91	Transcriptional regulator	-0.794928	-0.799116	0.682556	0.175409	1	At4g24810	GO:0004672; GO:0005524; GO:0016310
G39143	Q93Y35	26S proteasome non-ATPase regulatory subunit 6 homolog (26S proteasome regulatory subunit RPN7) (AtRPN7) (26S proteasome regulatory subunit S10 homolog)	-0.00348764	-0.00348729	5.33898	0.986229	1	At4g24820	GO:0000502; GO:0005634; GO:0005829; GO:0030163
G39144	A0A087H1I4	argininosuccinate synthase (EC 6.3.4.5) (Citrulline--aspartate ligase)	-0.0577818	-0.0578003	4.40616	0.842576	1	At4g24830	GO:0004055; GO:0005524; GO:0006526; GO:0009507; GO:0009536; GO:0009570
G39145	A0A087GGM0	Conserved oligomeric Golgi complex subunit 2 (Component of oligomeric Golgi complex 2)	0.0916389	0.0916527	5.22239	0.732712	1	At4g24840	GO:0000139; GO:0000325; GO:0007030; GO:0015031; GO:0031410; GO:0042803; GO:0060178
G39146	A0A6P5EXF6	TITAN-like protein	-0.116204	-0.116389	2.033	0.741345	1	At4g24900
G39147	A0A6D2J2Q1	Polysacc_synt_4 domain-containing protein	0.132744	0.132836	3.04624	0.692879	1	At4g24910	GO:0000139; GO:0045492
G39148	A0A392N253	SUMO-activating enzyme 1A transcript protein	-0.746393	-0.748004	1.43983	0.182196	1	At5g50580;At5g50680	GO:0005634; GO:0016925; GO:0019948
G39149	A0A392P3Q4	MORC family CW-type zinc finger protein 4-like	0.451853	0.453031	1.69031	0.406019	1	At4g36270	GO:0002833; GO:0003677; GO:0003723; GO:0004519; GO:0005524; GO:0005634; GO:0006281; GO:0006282; GO:0006325; GO:0016887; GO:0031047; GO:0031349; GO:0032103; GO:0060966
G3915	Q8GXN7	Duplicated homeodomain-like superfamily protein (MYB transcription factor) (Putative MYB family transcription factor)	-0.136775	-0.1369	2.60429	0.658067	1	At2g38090	GO:0003677
G39150	R0GLB7	Membrane-anchored ubiquitin-fold protein	0.0846466	0.0846729	4.42445	0.763722	1	At4g24990	GO:0005886
G39151	A0A6J0M754	uncharacterized protein LOC108839614	-0.0289906	-0.0289993	4.30433	0.91376	1	At4g25030	GO:0016020
G39152	UPI00053BA2A5		0.0885196	0.0887363	1.81627	0.82778	1	At3g48860	GO:0000911
G39153	Q9SW18	Magnesium protoporphyrin IX methyltransferase, chloroplastic (EC 2.1.1.11)	-0.495303	-0.496328	2.39541	0.237016	1	At4g25080	GO:0005829; GO:0009507; GO:0009534; GO:0009535; GO:0009941; GO:0015995; GO:0031969; GO:0032259; GO:0046406
G39154	P21276	Superoxide dismutase [Fe] 1, chloroplastic (EC 1.15.1.1) (Protein FE SUPEROXIDE DISMUTASE 1) (FeSOD)	-0.718218	-0.719572	4.0405	0.722004	1	At4g25100	GO:0004784; GO:0005507; GO:0005737; GO:0005739; GO:0005829; GO:0005886; GO:0007623; GO:0009507; GO:0009570; GO:0009579; GO:0009642; GO:0009941; GO:0010193; GO:0019904; GO:0031969; GO:0046686; GO:0046688
G39156	P54150	Peptide methionine sulfoxide reductase A4, chloroplastic (AtMSRA4) (EC 1.8.4.11) (Peptide-methionine (S)-S-oxide reductase) (Peptide Met(O) reductase) (Protein-methionine-S-oxide reductase)	0.118652	0.118745	3.14703	0.798518	1	At4g25130	GO:0005739; GO:0005829; GO:0008113; GO:0009416; GO:0009507; GO:0009570; GO:0009941; GO:0033744; GO:0034599
G39158	R0GK65	Acid phosphatase 1	-0.580305	-0.609878	-1.23442	0.655318	1	At4g25150	GO:0003993; GO:0045735
G39160	V4MHJ2	DNA-directed RNA polymerase III subunit RPC4	0.55801	0.558817	2.22437	0.126933	1	At4g25180	GO:0003677; GO:0005666; GO:0006383
G39162	R0F5W3	Storekeeper protein	-0.468985	-0.469175	3.76742	0.106378	1	At1g11510	GO:0006355
G39163	Q8VYC8	E3 ubiquitin protein ligase RIN2 (EC 2.3.2.27) (AMF receptor-like protein 1A) (RING-type E3 ubiquitin transferase RIN2) (RPM1-interacting protein 2)	0.0736733	0.0736839	5.49437	0.786629	1	At4g25230	GO:0004842; GO:0005886; GO:0009626; GO:0016567; GO:0034052; GO:0043130; GO:0046872
G39166	A0A0B2SFP4	21 kDa protein (EC 3.1.1.11)	-0.0322743	-0.032686	0.847438	0.966206	1	At4g25260	GO:0009505; GO:0009641; GO:0043086; GO:0046910; GO:0048046
G39167	A0A565AT73	AT-hook motif nuclear-localized protein	0.0391065	0.0391225	3.38025	0.915586	1	At5g51590	GO:0003680; GO:0005634; GO:0010051; GO:0010089; GO:0043621
G39168	Q93WL3	ATP-dependent Clp protease ATP-binding subunit CLPT1, chloroplastic (nClpC-like protein)	0.526466	0.527173	2.3061	0.351841	1	At4g25370	GO:0005829; GO:0009507; GO:0009532; GO:0009570; GO:0009579; GO:0009941
G39169	none		-0.549603	-0.552327	0.407271	0.360809	1	NaN	NA
G3917	A0A6D2KIW2	MFS domain-containing protein	2.1278	2.26004	0.376871	0.129019	1	At2g38060	GO:0005315; GO:0009536; GO:0031969
G39171	A0A6P5MKC9	ABC transporter B family member 28-like	0.161216	0.161557	1.70102	0.758008	1	At4g25450	GO:0005524; GO:0016020; GO:0016887; GO:0140359
G39172	P92965	Serine/arginine-rich splicing factor RS40 (At-RSp40) (AtRS40)	0.0705157	0.070523	5.37563	0.80792	1	At4g25500	GO:0000398; GO:0003723; GO:0005681; GO:0008380; GO:0010445; GO:0016607; GO:0031053
G39173	Q0WVM7	Probable transcriptional regulator SLK1 (AtSLK1) (Protein SEUSS-like 1)	0.193704	0.193789	3.82078	0.540897	1	At4g25520	GO:0005634; GO:0009793; GO:0030154; GO:0047484; GO:0048467; GO:0048481; GO:1901001
G39174	V4ME52	Pre-mRNA cleavage factor Im 25 kDa subunit	0.134853	0.134881	4.86194	0.626072	1	At4g25550	GO:0003729; GO:0005829; GO:0005849; GO:0006364; GO:0006378; GO:0046872
G39175	A0A1J3D9S5	procollagen-proline 4-dioxygenase (EC 1.14.11.2)	-0.044877	-0.0450603	-0.217145	0.956858	1	At4g25600	GO:0004656; GO:0005506; GO:0005789; GO:0031418
G39176	A0A5S9XWP5	C2H2-type domain-containing protein	0.47026	0.470766	2.47076	0.174132	1	At4g25610
G39177	R0GWE5	Hydroxyproline-rich glycoprotein family protein	-0.406529	-0.406792	2.89403	0.174395	1	At4g25620
G39178	A0A565AU81	Mediator of RNA polymerase II transcription subunit 36b	-0.391712	-0.393203	1.31967	0.510704	1	At5g52490	GO:0003723; GO:0005730; GO:0006364; GO:0008168; GO:0032259; GO:1990904
G39179	UPI000CE20029		0.624781	0.62557	2.85387	0.141673	1	At4g25640	GO:0005773; GO:0005774; GO:0009813; GO:0015297; GO:0016020; GO:0022857; GO:0042910; GO:1990961
G3918	Q94EH3	At2g38040/T8P21.5	-0.136404	-0.136418	5.57399	0.599546	1	At2g38040	GO:0003989; GO:0005524; GO:0005783; GO:0006633; GO:0009317; GO:0009507; GO:0009536; GO:0009570; GO:0009706; GO:0009941; GO:0016743; GO:2001295
G39180	UPI00053C165B		-0.0976391	-0.0976705	4.2473	0.751034	1	At5g52530
G39181	D7MFY4	Stress response NST1-like protein	0.37191	0.372007	4.49815	0.170513	1	At4g25670
G39182	A0A8J5LJ71	PPPDE domain-containing protein	0.0836682	0.083703	3.60811	0.779341	1	At4g25660	GO:0008233
G39183	D7MFY2	BZIP domain-containing protein	0.0104405	0.0104267	2.33054	0.980361	1	At4g25690
G39184	A0A0D3DG50	beta-carotene 3-hydroxylase (EC 1.14.15.24)	0.0756857	0.0757247	2.03525	0.883769	1	At5g52570	GO:0005506; GO:0016123; GO:0016491; GO:0016787; GO:0031969
G39185	F4JTD2	Putative rRNA methyltransferase (EC 2.1.1.-) (2'-O-ribose RNA methyltransferase SPB1 homolog)	-0.00621928	-0.00623504	4.16587	0.980722	1	At4g25730	GO:0003729; GO:0005730; GO:0008649
G39186	UPI000F60E490		0.493552	0.496282	0.400562	0.410704	1	At4g25740
G39187	Q9SW08	ABC transporter G family member 4 (ABC transporter ABCG.4) (AtABCG4) (White-brown complex homolog protein 4) (AtWBC4)	-0.496124	-0.496131	1.60294	0.520306	1	At4g25750	GO:0005524; GO:0016020; GO:0016887; GO:0140359
G39189	Q8L8U9	CASP-like protein 2C1 (AtCASPL2C1)	-0.139435	-0.139555	3.46781	0.768762	1	At4g25830	GO:0005886
G3919	D7LKS4	Ubiquitin thioesterase OTU1 (EC 3.4.19.12)	-0.733721	-0.738907	0.204159	0.297742	1	At2g38025	GO:0004843
G39191	V4MP08	AAA domain-containing protein	-0.352981	-0.354838	0.353902	0.591731	1	At5g57480	GO:0005524; GO:0006950; GO:0016887
G39192	A0A059CS19	HAD family phosphatase	0.668917	0.672164	0.93091	0.358231	1	At5g57440	GO:0000121; GO:0005739; GO:0005829; GO:0006114; GO:0016311; GO:0043136; GO:0046872; GO:0050308
G39194	A0A1J3IMG5	Oxysterol-binding protein-related protein 4B	0.0781904	0.0782069	4.7144	0.778724	1	At5g57240	GO:0008289
G39195	A0A0D3A6F1	Core-2/I-branching beta-1,6-N-acetylglucosaminyltransferase family protein	-0.0396674	-0.039692	3.08995	0.892251	1	At4g25870	GO:0000138; GO:0016020; GO:0016757
G39197	R0GFX7	60S acidic ribosomal protein P3	-0.255522	-0.255851	2.47884	0.554597	1	At4g25890	GO:0003735; GO:0005829; GO:0006414; GO:0022626; GO:0042788
G39198	A9PHC7	NifU-like protein 3, chloroplastic	0.582947	0.58395	2.09146	0.119947	1	At4g25910	GO:0005198; GO:0005506; GO:0009507; GO:0009570; GO:0016226; GO:0048564; GO:0051536; GO:0060090
G392	A0A0D3D0D2	BRO1 domain-containing protein	-0.626145	-0.629871	0.658819	0.435795	1	At1g17940
G3920	Q93VQ0	Protein VACUOLELESS1 (Vacuolar protein sorting-associated protein 16 homolog)	0.129914	0.129931	5.48699	0.6243	1	At2g38020	GO:0005783; GO:0006886; GO:0007033; GO:0009705; GO:0030897; GO:0032991; GO:0033263; GO:0045992; GO:0051469
G39201	S8D3P9	protein-serine/threonine phosphatase (EC 3.1.3.16)	0.215	0.215055	4.61928	0.524377	1	At4g26080	GO:0004721; GO:0004722; GO:0005634; GO:0005737; GO:0005886; GO:0006470; GO:0009408; GO:0009409; GO:0009737; GO:0009738; GO:0009787; GO:0009788; GO:0010119; GO:0016791; GO:0017018; GO:0019900; GO:0019901; GO:0046872
G39203	P42158	Casein kinase 1-like protein 1 (EC 2.7.11.1) (Casein kinase 1) (Casein kinase I isoform delta-like) (CKI-delta) (Protein CASEIN KINASE I-LIKE 1)	0.0466097	0.046635	3.87194	0.890354	1	At4g26100	GO:0004674; GO:0005524; GO:0005737; GO:0009506; GO:0016310; GO:0106310
G39204	D7MFC9	Nucleosome assembly protein 1	0.293819	0.293887	4.6956	0.310684	1	At4g26110	GO:0000724; GO:0005634; GO:0005737; GO:0005829; GO:0006281; GO:0006334; GO:0008283; GO:0016444; GO:0030154; GO:0042393; GO:0042802
G39206	A0A5K1E2H3	Thioredoxin domain-containing protein	-0.23191	-0.232366	1.92108	0.609402	1	At4g26160	GO:0009507; GO:0009570; GO:0010109; GO:0016671; GO:0051776
G39207	A0A1J3GG08	FCP1 homology domain-containing protein	-0.537911	-0.541539	-0.138196	0.506153	1	At4g26190	GO:0005634; GO:0016787
G39208	A0A0D3DN00	Mitochondrial ATP synthase subunit G protein	-0.251328	-0.251577	2.43247	0.448123	1	At4g26210	GO:0000276; GO:0015078; GO:0015986
G39209	UPI001CB8B7EF		-0.0285441	-0.0285485	5.30702	0.917642	1	At4g26300	GO:0004814; GO:0005524; GO:0005737; GO:0006420; GO:0009791; GO:0048608
G3921	UPI00053C1E54		-0.04264	-0.0426469	4.73634	0.87064	1	At1g07380	GO:0000325; GO:0005576; GO:0005783; GO:0005794; GO:0017040; GO:0034599; GO:0046514; GO:0090156; GO:0102121
G39211	C6TFL2	RING-type domain-containing protein	0.0226136	0.0225484	2.36753	0.95242	1	At1g18770	GO:0046872
G39212	A0A565B222	Uncharacterized protein	-0.0961394	-0.0961794	3.72044	0.726218	1	At4g26410	GO:0005739; GO:0005829; GO:0071333; GO:1902659
G39213	R0F409	Protein OBERON like	0.344847	0.34492	4.83296	0.175275	1	At4g26450
G39214	R0F486	WPP domain-interacting protein 1	0.294946	0.295048	3.75002	0.295885	1	At4g26455	GO:0005635; GO:0006997; GO:0009504; GO:0031965; GO:0042803; GO:0046982
G39216	Q0WLR1	KH domain-containing protein At4g26480 (Quaking-like protein 1)	-0.108047	-0.108072	4.48396	0.68999	1	At4g26480	GO:0003723; GO:0005634
G39217	O65583	Uridine kinase-like protein 4 [Includes: Uridine kinase (UK) (EC 2.7.1.48); Putative uracil phosphoribosyltransferase (UPRTase) (EC 2.4.2.9) (UMP pyrophosphorylase)]	0.0649225	0.0649435	4.00254	0.81662	1	At4g26510	GO:0004845; GO:0004849; GO:0005524; GO:0005525; GO:0016310; GO:0043771; GO:0044206; GO:0044211
G39218	A6N1U4	fructose-bisphosphate aldolase (EC 4.1.2.13)	0.0897511	0.164101	-0.200072	0.999985	1	At5g03690	GO:0004332; GO:0006096
G39219	A0A2P2R4Y0	Transcriptional regulator	-0.247469	-0.2475	5.02193	0.380661	1	At4g26540	GO:0001653; GO:0004674; GO:0005524; GO:0005886; GO:0010074; GO:0010078; GO:0010082; GO:0016310; GO:0042277; GO:0106310; GO:2000280
G3922	A0A2K3MBN7	Protein SSUH2	0.367288	0.367424	4.14655	0.165518	1	At2g38000	GO:0009507
G39222	I1I8C1	HATPase_c domain-containing protein	-0.0181996	-0.0181997	7.74894	0.942108	1	At5g56030	GO:0003729; GO:0005524; GO:0005739; GO:0005794; GO:0006952; GO:0009414; GO:0009505; GO:0009506; GO:0009536; GO:0009651; GO:0009908; GO:0010187; GO:0010286; GO:0016887; GO:0048366; GO:0050821; GO:0051082; GO:0051131; GO:0090332; GO:0140662
G39223	D7MF82	Calcineurin B-like protein	0.0438595	0.0438933	3.27533	0.877841	1	At4g26570	GO:0000325; GO:0005509; GO:0005513; GO:0005829; GO:0005886; GO:0009705; GO:0016020; GO:0019722; GO:0019900; GO:0055075
G39224	Q8VYM6	26S rRNA (cytosine-C(5))-methyltransferase NOP2B (EC 2.1.1.-) (Nucleolar protein 2B) (tRNA methyltransferase 4d) (AtTRM4d)	-0.346383	-0.346634	2.83522	0.257164	1	At4g26600	GO:0001510; GO:0003723; GO:0005730; GO:0006364; GO:0008173; GO:0008757
G39225	Q9SUA3	Serine/threonine-protein kinase D6PKL1 (EC 2.7.11.1) (Serine/threonine-protein kinase AGC1-2)	-0.302821	-0.302986	3.42101	0.394866	1	At4g26610	GO:0004672; GO:0004674; GO:0005524; GO:0005886; GO:0006468; GO:0009638; GO:0009734; GO:0010540; GO:0016301; GO:0106310
G39226	A0A3P6EXI0	Sucraseferredoxin-like protein	0.467789	0.468363	2.29502	0.245999	1	At4g26620
G39227	UPI00053B1B2D		-0.250689	-0.250717	5.69991	0.318129	1	At5g55660	GO:0003677; GO:0005730; GO:0005739; GO:0006325; GO:0009536
G39228	R0GHF9	WRKY transcription factor 20	0.0936723	0.0937912	2.626	0.793434	1	At4g26640	GO:0000976; GO:0003700; GO:0005634; GO:0009611; GO:0009961; GO:0045893; GO:0046872
G39229	A0A0V0I1A7	Putative heterogeneous nuclear ribonucleoprotein 1-like	-0.242993	-0.243118	3.49123	0.50875	1	At4g26650	GO:0003723
G3923	A0A5D2JNQ2	Ribosome biogenesis regulatory protein	0.131245	0.131351	2.87277	0.644076	1	At2g37990	GO:0005730; GO:0042254
G39230	Q94EH2	Chloroplastic import inner membrane translocase subunit TIM22-2 (Hypothetical outer plastid envelope protein of 20 kDa) (Hypothetical protein 20)	0.0674026	0.0674243	4.06558	0.812636	1	At4g26670	GO:0005739; GO:0009507; GO:0009707; GO:0009941; GO:0042803; GO:0045036; GO:0045039
G39232	Q9SZ10	Pentatricopeptide repeat-containing protein At4g26680, mitochondrial	0.3938	0.394482	1.50429	0.454386	1	At4g26680	GO:0005739
G39233	Q9SZ13	V-type proton ATPase subunit e2 (V-ATPase subunit e2) (Vacuolar H(+)-ATPase subunit e isoform 2) (Vacuolar proton pump subunit e2)	-0.120459	-0.120503	3.71102	0.66425	1	At4g26710	GO:0000139; GO:0005773; GO:0005789; GO:0033179; GO:0046961
G39234	A0A392SS64	S-adenosyl-L-methionine-dependent methyltransferases superfamily protein	0.0120888	0.0107279	-0.580551	0.993896	1	At4g26730	GO:0008757; GO:0016020; GO:0032259; GO:0071704
G39236	A0A087GH36	Protein HOMOLOG OF MAMMALIAN LYST-INTERACTING PROTEIN 5	-0.189705	-0.1898	3.72233	0.517854	1	At4g26750	GO:0005634; GO:0005737; GO:0005771; GO:0010008; GO:0015031; GO:0016192; GO:0032511; GO:0042803; GO:0080001; GO:0098542; GO:1900426; GO:1903335
G39237	A0A7J9ILT8	GrpE protein homolog	0.570123	0.57325	0.258127	0.336995	1	At4g26780	GO:0000774; GO:0005507; GO:0005524; GO:0005739; GO:0005759; GO:0005829; GO:0006457; GO:0009408; GO:0010286; GO:0042803; GO:0051087
G39238	P55852	Small ubiquitin-related modifier 1 (AtSUMO1) (Ubiquitin-like protein SMT3)	0.180264	0.180316	4.31218	0.516901	1	At4g26840	GO:0005634; GO:0005737; GO:0005829; GO:0009408; GO:0010286; GO:0016925; GO:0031386; GO:0043433
G39241	Q9SZ30	Imidazole glycerol phosphate synthase hisHF, chloroplastic (IGP synthase) (IGPS) (ImGP synthase) (EC 4.3.2.10) (Protein HISTIDINE BIOSYNTHESIS 4) [Includes: Glutaminase (EC 3.5.1.2); Cyclase]	-0.266758	-0.266926	2.97122	0.38596	1	At4g26900	GO:0000105; GO:0000107; GO:0004359; GO:0006541; GO:0009507; GO:0009536; GO:0009570; GO:0016833
G39242	Q8LEJ9	Probable beta-1,3-galactosyltransferase 4 (EC 2.4.1.-)	-0.128437	-0.128462	4.36047	0.808672	1	At4g26940	GO:0000139; GO:0006486; GO:0016758
G39243	UPI000848D029		0.540579	0.542804	0.839306	0.303572	1	At4g26965	GO:0005743; GO:0032981; GO:0070469
G39244	A0A087GH52	Aconitate hydratase (Aconitase) (EC 4.2.1.3)	0.579311	0.581213	1.46609	0.194561	1	At4g26970	GO:0003994; GO:0005507; GO:0005739; GO:0005829; GO:0006097; GO:0006099; GO:0006101; GO:0006102; GO:0006979; GO:0009507; GO:0051539; GO:1990641
G39245	A0A2D1V0N2	DUF3342 domain-containing protein	-0.00610163	-0.00616791	2.15275	0.985957	1	At4g26980
G39246	V4MH21	SM-ATX domain-containing protein	-0.0109676	-0.0109794	2.43591	0.971116	1	At4g26990	GO:0003723
G39247	A0A0D3DGC3	Polyadenylate-binding protein RBP45C	0.0263747	0.0263773	5.73195	0.928602	1	At5g54900	GO:0003729; GO:0005634; GO:0006397; GO:0008143
G39248	Q9T041	Microtubule-associated protein TORTIFOLIA1 (Microtubule-associated protein SPIRAL2) (Protein CONVOLUTA)	-0.299314	-0.299522	2.9365	0.3513	1	At4g27060	GO:0008017; GO:0009826; GO:0010005; GO:0010031
G39249	A0A5P1EIK5	Tryptophan synthase (EC 4.2.1.20)	-0.384004	-0.384089	4.77862	0.208258	1	At4g27070	GO:0000162; GO:0004834; GO:0009570; GO:0009941
G39251	M4EC67	SUI1 domain-containing protein	0.0997404	0.0997495	6.06041	0.710186	1	At4g27130	GO:0003729; GO:0003743; GO:0005829
G39252	UPI0000112998		-2.51584	-2.52047	4.47069	0.282764	1	At4g27160	GO:0043424; GO:0045735
G39253	A0A565CCK5	AAI domain-containing protein	-2.71974	-2.72433	4.83068	0.294519	1	At4g27160	GO:0043424; GO:0045735
G39255	P46864	Kinesin-like protein KIN-14M (AtKIN14c) (Kinesin-like protein KatB)	-0.0591896	-0.0591918	7.33724	0.834926	1	At4g27180	GO:0003777; GO:0005524; GO:0005737; GO:0005871; GO:0005874; GO:0007018; GO:0008017
G39256	none		-0.434707	-0.454128	-0.989036	0.828837	1	NaN	NA
G39257	UPI00053B6490		0.241996	0.242344	3.00183	0.535874	1	At4g27190	GO:0005524; GO:0006952; GO:0043531
G39258	O81826	Probable histone H2A.3 (HTA2)	0.0535355	0.0535569	3.76797	0.848529	1	At4g27230	GO:0000786; GO:0003677; GO:0005634; GO:0005829; GO:0030527; GO:0046982
G39259	O81831	Calcium-binding protein KRP1 (KIC-related protein 1)	-0.0243121	-0.0242611	3.50451	0.948044	1	At4g27280	GO:0005509; GO:0009733; GO:0071456
G3926	A0A6J0LZR0	uncharacterized protein PB18E9.04c-like	-0.299941	-0.307036	-1.34134	0.845369	1	At2g37960
G39260	A0A816XU18	(rape) hypothetical protein	0.269595	0.269682	4.3464	0.316952	1	At4g27300	GO:0004674; GO:0005516; GO:0005524; GO:0005886; GO:0009506; GO:0016310; GO:0030246; GO:0031625; GO:0048544; GO:0106310
G39262	V4MNM6	Usp domain-containing protein	-0.102174	-0.102191	5.13129	0.697949	1	At4g27320	GO:0002238; GO:0005524; GO:0005829; GO:0009507
G39263	A0A6D2IBW9	Uncharacterized protein	-0.212152	-0.212177	5.54834	0.477984	1	At4g27430	GO:0005634; GO:0009416; GO:0009718; GO:0015995; GO:0045893
G39265	D7MEF6	NADPH-protochlorophyllide oxidoreductase (EC 1.3.1.33)	-0.752933	-0.75306	6.02796	0.108077	1	At4g27440	GO:0003729; GO:0005829; GO:0009507; GO:0009534; GO:0009535; GO:0009707; GO:0009723; GO:0009941; GO:0015979; GO:0015995; GO:0016630; GO:0019904
G39266	O64957	Uncharacterized protein SEN5	0.0917886	0.0917905	7.2014	0.771871	1	At4g27450
G39267	A0A6J0M9G3	RING-type E3 ubiquitin transferase (EC 2.3.2.27)	0.410714	0.41099	3.24796	0.167399	1	At4g28270	GO:0004842; GO:0005783; GO:0005789; GO:0006511; GO:0016567; GO:0046872; GO:0061630
G39268	A2RVK7	Exosome complex component RRP41-like (Protein SLOWER GROWTH) (Ribosomal RNA-processing protein 41-like)	-0.0647319	-0.0648056	2.15881	0.865384	1	At4g27490	GO:0000178; GO:0003723; GO:0005634; GO:0005737; GO:0006364; GO:0008408; GO:0009845; GO:0090351
G39269	V4P4Z4	Proton pump-interactor 1	-0.293627	-0.293645	6.39689	0.230831	1	At4g27500	GO:0003729; GO:0005783; GO:0005789; GO:0005829; GO:0005886; GO:0009506; GO:0010155
G3927	D7LKR3	RING-CH-type domain-containing protein	0.385144	0.389381	-0.292466	0.647938	1	At2g37950	GO:0008270; GO:0016020
G39270	D7MEE8	DUF1741 domain-containing protein	-1.1468	-1.15611	-0.521715	0.231197	1	At4g27510
G39271	A0A1S3T9R8	PRA1 family protein H-like isoform X1	-0.0662211	-0.0658822	-0.103068	0.94068	1	At4g27540	GO:0005783; GO:0005789; GO:0016192
G39272	A0A8X7TF96	Uncharacterized protein	-0.964725	-0.972921	-0.171373	0.242273	1	At5g54100	GO:0005739; GO:0016020
G39273	D7MEE0	HMA domain-containing protein	-0.276867	-0.278458	-0.515223	0.743882	1	At4g27590	GO:0046872; GO:0050896
G39274	UPI000CE1CE80		-0.195974	-0.196047	3.98787	0.451734	1	At4g27600	GO:0016301; GO:0016310
G39276	M4EC14	Secreted protein	0.0915706	0.0920426	1.47935	0.866309	1	At4g27657
G39277	A0A8X7RP68	Uncharacterized protein	-0.133212	-0.133244	4.12793	0.678475	1	At4g27700	GO:0005856; GO:0009507; GO:0009534; GO:0009535; GO:0009941
G39279	A0A654FTF4	Protein yippee-like	0.42762	0.427766	4.11851	0.122985	1	At4g27740	GO:0005886; GO:0046872
G3928	Q9SH93	Phosphatidylinositol:ceramide inositolphosphotransferase 2 (EC 2.7.1.227) (Inositol-phosphorylceramide synthase 2) (AtIPCS2) (IPC synthase 2) (Protein ENHANCING RPW8-MEDIATED HR-LIKE CELL DEATH 1) (Sphingolipid synthase 2)	0.337142	0.337263	4.01235	0.21534	1	At2g37940	GO:0005802; GO:0006952; GO:0016020; GO:0016780; GO:0030148; GO:0045140
G39280	Q9T096	Protein yippee-like At4g27745	-0.0855008	-0.0856037	2.14482	0.793982	1	At4g27745	GO:0046872
G39281	M4EC00	26S proteasome non-ATPase regulatory subunit 5	-0.0278393	-0.0278487	3.63815	0.915917	1	At4g27750
G39282	A0A1J3D0C2	Retinol dehydrogenase 11	0.208301	0.208419	3.56943	0.45619	1	At5g53100	GO:0016491
G39283	R0F832	Calumenin	0.87745	0.887122	0.71123	0.334913	1	At4g27790	GO:0005509
G39285	A0A1J3HP74	Membrane protein of ER body 1	-0.266366	-0.266465	4.02047	0.490982	1	At4g27860	GO:0016020
G39286	UPI00053C18CE		0.0407052	0.0407107	4.84864	0.890224	1	At4g27870	GO:0016020
G39287	A0A816N3X0	RING-type E3 ubiquitin transferase (EC 2.3.2.27)	0.175023	0.175177	2.71259	0.598437	1	At3g61790	GO:0005771; GO:0005776; GO:0006511; GO:0008270; GO:0012505; GO:0016567; GO:0016740
G39288	A0A7C9CWU0	SET domain-containing protein-lysine N-methyltransferase	0.319991	0.320736	1.57138	0.467517	1	At3g59960	GO:0005634; GO:0042054
G39289	A0A118JX25	Filaggrin-like	-0.0388413	-0.0388587	3.94339	0.886756	1	At5g53440
G3929	A0A8T2AMM1	DUF3527 domain protein	-0.523193	-0.523556	2.9082	0.114572	1	At2g37930
G39290	A0A453F5X0	UBC core domain-containing protein	0.00769437	0.00769546	6.04568	0.980821	1	At5g53300	GO:0005524; GO:0016740
G39291	R0F6W1	Uncharacterized protein	0.086428	0.0866248	0.948619	0.881221	1	At4g28025
G39292	A0A8S9GTZ0	N-acetyltransferase domain-containing protein	0.027983	0.0279912	3.40113	0.928146	1	At4g28030	GO:0006474; GO:0008080; GO:0009507; GO:0018394
G39293	Q9SUD4	Tetraspanin-7	0.0795566	0.0795917	1.33982	0.869785	1	At4g28050	GO:0009506; GO:0009734; GO:0016020
G39294	Q9SUD3	Cytochrome c oxidase subunit 6b-3 (AtCOX6b-3)	0.0550862	0.0550948	4.96785	0.843059	1	At4g28060	GO:0005739; GO:0005886; GO:0045277
G39295	UPI00103562B6		0.217711	0.217779	4.259	0.486208	1	At4g28070	GO:0005524; GO:0016887
G39296	F6HYM4	Protein starmaker-like	-0.888258	-0.889556	4.28166	0.216207	1	At4g28080	GO:0003729; GO:0005634; GO:0005829; GO:0005886; GO:0006996; GO:0007049; GO:0019750
G39299	UPI00200EF61D		-0.164173	-0.164235	3.28805	0.582832	1	At4g28100	GO:0005886; GO:0098552
G393	Q9CAT7	Nascent polypeptide-associated complex subunit beta	-0.10638	-0.106428	3.52636	0.700148	1	At1g73230	GO:0003729; GO:0005739
G39300	A0A8S9HA02	Orf106a	0.186205	0.19875	-1.60549	0.888847	1	NaN
G39301	Q8GZA8	Protein ULTRAPETALA 1	-1.39442	-1.40795	-0.458058	0.108322	1	At4g28190	GO:0003677; GO:0005634; GO:0005829; GO:0009909; GO:0009910; GO:0040029; GO:0046872; GO:1901000
G39302	R0F1I5	U3 small nucleolar RNA-associated protein 6 homolog	0.0705721	0.0705941	4.08579	0.805185	1	At4g28200	GO:0000462; GO:0005730; GO:0030515
G39303	Q9M0I6	At4g28210 (Embryo defective 1923) (Uncharacterized protein At4g28210)	0.206619	0.206934	1.7647	0.578442	1	At4g28210	GO:0016020
G39304	A0A1J3JCH5	Secreted protein	0.16625	0.166396	2.85962	0.62325	1	At4g28240
G39305	Q9M0I2	Expansin-B3 (At-EXPB3) (AtEXPB3) (Ath-ExpBeta-1.6) (Beta-expansin-3)	0.474236	0.477978	0.0953275	0.56582	1	At4g28250	GO:0005576; GO:0006949; GO:0009506; GO:0016020; GO:0019953; GO:0071555
G39308	A0A1J3I3F9	Secreted protein	0.161509	0.161905	0.756785	0.816351	1	At4g28290
G39309	A0A565CCB3	DUF1421 domain-containing protein	-0.0745793	-0.0745905	5.21135	0.783194	1	At4g28300	GO:0005886; GO:0006970; GO:0009415; GO:0010029; GO:0042735; GO:1902074
G3931	A0A6D2K5Z3	DEAD-box ATP-dependent RNA helicase 33	-0.237141	-0.237572	1.47018	0.620318	1	At2g37920
G39310	V4MD90	Uncharacterized protein	-0.567206	-0.568449	-1.9409	0.787993	1	At4g28310
G39311	Q9M0H6	Mannan endo-1,4-beta-mannosidase 5 (EC 3.2.1.78) (Beta-mannanase 5) (Endo-beta-1,4-mannanase 5) (AtMAN5)	-0.658176	-0.660519	0.642394	0.337286	1	At4g28320	GO:0000138; GO:0005576; GO:0009845; GO:0016985; GO:0071704
G39312	A0A6J0LGW9	uncharacterized protein LOC108830006 (uncharacterized protein LOC108830170)	-0.286525	-0.2893	-0.43254	0.756741	1	At4g28330	GO:0016020
G39313	A0A1J3EGI4	50S ribosomal protein L22, chloroplastic	-0.155915	-0.155996	3.31632	0.702597	1	At1g52370	GO:0003735; GO:0005739; GO:0006412; GO:0015934
G39314	D7MA41	Predicted protein	-1.5718	-1.58162	0.806641	0.537212	1	At4g28365	GO:0005886; GO:0009055; GO:0098552
G39315	Q5PP23	Transmembrane E3 ubiquitin-protein ligase FLY1 (EC 2.3.2.27) (Protein FLYING SAUCER 1) (RING-type E3 ubiquitin transferase FLY1)	-0.443664	-0.443987	2.9504	0.133563	1	At4g28370	GO:0004842; GO:0008270; GO:0009827; GO:0012505; GO:0016020; GO:0016567; GO:0048363; GO:0080001
G39317	Q93YW5	Probable protein phosphatase 2C 58 (AtPP2C58) (EC 3.1.3.16)	0.0500051	0.0500416	3.40968	0.899462	1	At4g28400	GO:0005886; GO:0017018; GO:0046872
G39318	A0A7J7CEH2	Reticulon-like protein	-1.11696	-1.13565	-1.37719	0.51173	1	At2g20590	GO:0005789
G39319	A0A087GHL9	Nucleic acid-binding protein	-0.314489	-0.314656	3.37155	0.281463	1	At1g23750
G39320	Q93VK1	DDB1- and CUL4-associated factor 13 (WD repeat and SOF domain-containing protein 1)	0.0451872	0.0451794	3.87022	0.887832	1	At4g28450	GO:0005730; GO:0016567
G39321	R0GND5	26S proteasome non-ATPase regulatory subunit 2 homolog	0.183045	0.183093	4.45147	0.53746	1	At4g28470	GO:0000502; GO:0005886; GO:0008540; GO:0030163; GO:0030234; GO:0042176
G39322	A0A565AT02	J domain-containing protein	0.33977	0.33987	4.40901	0.180452	1	At4g28480	GO:0006457; GO:0051082
G39323	A0A087GHN2	NAC domain-containing protein	0.0349508	0.0349567	5.2234	0.916942	1	At4g28500	GO:0000976; GO:0003700; GO:0005634; GO:0045893; GO:2000652
G39324	A0A1J3DBR9	Prohibitin	0.0181194	0.0181166	3.54992	0.951117	1	At2g20530	GO:0000325; GO:0005739; GO:0005747
G39325	Q8LPJ1	Casein kinase 1-like protein 6 (EC 2.7.11.1) (Plasmodesmal-associated protein kinase 1) (Protein CASEIN KINASE I-LIKE 6)	0.127892	0.127921	4.60796	0.63016	1	At4g28540	GO:0001558; GO:0004674; GO:0005524; GO:0005856; GO:0009506; GO:0012505; GO:0015631; GO:0016020; GO:0030054; GO:0043622; GO:0046777; GO:0051510; GO:0055028; GO:0071944; GO:0106310
G39327	A0A8S9GB90	TPR_REGION domain-containing protein	0.268102	0.26848	2.43923	0.421436	1	At1g27460	GO:0005516; GO:0005886; GO:0031234
G39328	A0A8T1Y268	Myb domain	0.0841038	0.0841364	4.59708	0.764076	1	At4g28610	GO:0003677; GO:0003700; GO:0005634; GO:0006355; GO:0007623; GO:0016036; GO:0034765; GO:0055063; GO:0071486; GO:1903842
G3933	A0A178VZ16	AAI domain-containing protein	-0.0228692	-0.0227177	-0.137572	0.984199	1	At2g37870	GO:0005504; GO:0006869; GO:0009627
G39331	A0A8R7UN59	Protein TAR1	0.237292	0.237664	1.95047	0.592213	1	NaN
G39332	Q8W0Y8	Photosystem II reaction center PSB28 protein, chloroplastic (Photosystem II protein W-like)	0.484553	0.488483	0.161236	0.541688	1	At4g28660	GO:0009535; GO:0009654; GO:0015979
G39333	A0A7J8P663	Dilute domain-containing protein	0.0841583	0.0841761	4.15416	0.767188	1	At5g20470	GO:0016020
G39336	A0A1P8B4W9	Glutaredoxin family protein	0.111359	0.11157	2.23325	0.803578	1	At4g28730
G39337	Q9SVU2	Uncharacterized protein AT4g28740 (Uncharacterized protein F16A16.150)	0.0601453	0.0601553	2.32626	0.941273	1	At4g28740	GO:0016020
G39338	A0A087GHR4	Photosystem I reaction center subunit IV A, chloroplastic	-0.297917	-0.298444	3.42485	0.521655	1	At2g20260	GO:0005739; GO:0009507; GO:0009534; GO:0009535; GO:0009538; GO:0009579; GO:0009941; GO:0015979; GO:0019904
G39339	A0A8X7TG76	Uncharacterized protein	0.391893	0.392047	3.65043	0.207203	1	At4g28760
G39340	A0A7J8U4C8	Transmembrane protein	0.139558	0.139564	3.91182	0.721143	1	At4g28770	GO:0005774
G39341	R0GFW5	HIT-type domain-containing protein	-0.195416	-0.196075	0.972512	0.697164	1	At4g28820	GO:0005634
G39342	A0A078INC2	(rape) hypothetical protein (BnaA03g59070D protein)	-0.105614	-0.105623	5.71854	0.686797	1	At4g28880	GO:0004674; GO:0005524; GO:0005634; GO:0005737; GO:0009637; GO:0009640; GO:0009785; GO:0016310; GO:0106310
G39343	V4MGD5	RING-type domain-containing protein	-0.548207	-0.567453	-0.368419	0.713627	1	At4g28890	GO:0004842; GO:0016020; GO:0016567; GO:0046872
G39344	UPI000CED448C		0.271453	0.2715	4.78527	0.31761	1	At4g28910	GO:0005634; GO:0006952; GO:0009753; GO:0009867; GO:0045892; GO:1901371
G39345	O82480	Rac-like GTP-binding protein ARAC7 (GTPase protein ROP9)	-2.61796	-2.67412	-1.48216	0.126789	1	At4g28950	GO:0003924; GO:0005525; GO:0005886; GO:0007264; GO:0009738
G39346	O80345	Cyclin-dependent kinase F-1 (CDKF;1) (EC 2.7.11.22) (EC 2.7.11.23) (CDK-activating kinase 1-At) (CAK1-At)	-0.383103	-0.383203	4.40381	0.123128	1	At4g28980	GO:0000079; GO:0004674; GO:0004693; GO:0005524; GO:0005634; GO:0005737; GO:0006468; GO:0007049; GO:0008353; GO:0010078; GO:0051301; GO:0106310
G39347	D7MD62	RanBP2-type domain-containing protein	-0.248015	-0.248308	2.28926	0.454789	1	At4g28990	GO:0003723; GO:0006355; GO:0016020; GO:0046872
G39348	UPI00053C4075		-0.322967	-0.323196	3.03725	0.317364	1	At2g20110	GO:0005634
G3935	F4IRW0	Serine/threonine-protein kinase ATG1c (EC 2.7.11.-) (Autophagy-related protein 1c) (AtAPG1c)	0.337235	0.337355	4.02794	0.33782	1	At2g37840	GO:0004674; GO:0005524; GO:0005776; GO:0006914; GO:0010506; GO:0015031; GO:0016310; GO:0031410
G39350	F4JMT8	Glycine-rich protein	-0.319115	-0.320899	-0.979936	0.786778	1	At4g29020
G39352	Q9SZD4	26S proteasome regulatory subunit 4 homolog A (26S proteasome AAA-ATPase subunit RPT2a) (26S proteasome subunit 4 homolog A) (Protein HALTED ROOT) (Regulatory particle triple-A ATPase subunit 2a)	0.10707	0.107087	5.28655	0.687636	1	At4g29040	GO:0000502; GO:0000932; GO:0005524; GO:0005634; GO:0005886; GO:0007292; GO:0009408; GO:0009933; GO:0009965; GO:0010015; GO:0010078; GO:0010311; GO:0016887; GO:0035266; GO:0043161; GO:0043248; GO:0045087; GO:0048232; GO:0048364; GO:0048367; GO:0048827; GO:0048829; GO:0051788; GO:0090351
G39353	A0A7C9CAW0	Elongation factor Ts, mitochondrial (EF-Ts) (EF-TsMt)	-0.68612	-0.686574	3.51	0.118291	1	At4g29060	GO:0003729; GO:0003746; GO:0005739; GO:0005886; GO:0009507; GO:0009570; GO:0009941; GO:0043253; GO:0061770; GO:1905538
G39354	Q9ZSY8	Auxin-responsive protein IAA27 (Auxin-induced protein 27) (Indoleacetic acid-induced protein 27) (Phytochrome-associated protein 2)	0.152258	0.152294	4.34737	0.580669	1	At4g29080	GO:0000976; GO:0003700; GO:0005634; GO:0009733; GO:0009734; GO:0042802
G39355	Q8S3D1	Transcription factor bHLH68 (Basic helix-loop-helix protein 68) (AtbHLH68) (bHLH 68) (Transcription factor EN 60) (bHLH transcription factor bHLH068)	0.353929	0.354228	3.53463	0.261159	1	At4g29100	GO:0003677; GO:0003700; GO:0005634; GO:0006355; GO:0009737; GO:0046983
G39356	V4KLI0	3-hydroxyisobutyrate dehydrogenase-like 1, mitochondrial	-0.111091	-0.111144	3.84258	0.696974	1	At3g25530	GO:0016616; GO:0050661; GO:0051287
G39357	W9S309	Phosphotransferase (EC 2.7.1.-)	0.311388	0.312364	1.06496	0.567832	1	At2g19860	GO:0001678; GO:0004340; GO:0005524; GO:0005536; GO:0005737; GO:0006096; GO:0019318; GO:0043231
G39358	Q9SZE2	Protein DETOXIFICATION 51 (AtDTX51) (Multidrug and toxic compound extrusion protein 51) (MATE protein 51) (Protein ABNORMAL SHOOT 3) (Protein ACTIVATED DISEASE SUSCEPTIBILITY 1) (Protein ADS1) (Protein ALTERED DEVELOPMENT PROGRAM 1) (Protein ADP1) (Protein NOVEL ION CARRIER 4) (Protein NIC4)	-0.804646	-0.804121	-0.0205639	0.494236	1	At4g29140	GO:0005770; GO:0006952; GO:0010008; GO:0010015; GO:0010600; GO:0015297; GO:0031348; GO:0031902; GO:0042910; GO:0046620; GO:1990961
G39359	Q9SZE4	Vacuolar protein sorting-associated protein 32 homolog 2 (AtVPS32-2) (Charged multivesicular body protein 4 homolog 2) (ESCRT-III complex subunit VPS32 homolog 2)	0.0386303	0.0386369	5.44578	0.888625	1	At4g29160	GO:0000815; GO:0005886; GO:0007034; GO:0015031; GO:0070676
G39360	Q8GYD2	Meiotic nuclear division protein 1 homolog (AtMND1) (Meiotic nuclear division 1-like protein)	-0.451403	-0.454328	-1.41402	0.737259	1	At4g29170	GO:0003690; GO:0005730; GO:0006302; GO:0007131; GO:0009553; GO:0009555; GO:0010212
G39361	D7MD42	Zinc finger (CCCH-type) family protein	0.363471	0.36377	2.55132	0.259991	1	At4g29190	GO:0003677; GO:0003700; GO:0005886; GO:0006355; GO:0046872
G39362	UPI001E84A702		-0.0719863	-0.0720094	4.22925	0.794614	1	At4g29220	GO:0003872; GO:0005524; GO:0005829; GO:0005886; GO:0006002; GO:0006096; GO:0046872
G39363	Q9M0F8	NAC domain-containing protein 75 (ANAC075)	0.503432	0.508532	-0.219387	0.525272	1	At4g29230	GO:0000976; GO:0003700; GO:0005634; GO:0010321; GO:0045893; GO:0071555; GO:1905177
G39365	V4MG98	Acid phosphatase 1	-0.166429	-0.16645	5.24495	0.550498	1	At4g29260	GO:0000325; GO:0003993; GO:0045735; GO:0099503
G39366	A0A0D3A3I3	DUF1005 domain-containing protein	-0.766114	-0.766359	3.7618	0.115114	1	At4g29310
G39367	none		-0.0630425	-0.0245755	-1.35564	0.98938	1	NaN	NA
G39368	A0A7N0VFB3	Derlin	-0.450649	-0.450967	2.99893	0.127927	1	At4g29330	GO:0005789; GO:0005886; GO:0006950
G3937	Q84TF0	Aldo-keto reductase family 4 member C10 (EC 1.1.1.-)	0.0248228	0.0248252	5.58721	0.929526	1	At2g37790	GO:0016491
G39370	A0A7J8PXM5	Profilin	-0.234598	-0.234615	5.9637	0.351223	1	At4g29350	GO:0003779; GO:0005634; GO:0005737; GO:0005783; GO:0005829; GO:0005856; GO:0005886; GO:0006952; GO:0008154; GO:0009507; GO:0010229; GO:0048366; GO:0048527
G39371	A0A5K1FB54	X8 domain-containing protein	-0.753709	-0.755737	0.61742	0.216812	1	At1g77790	GO:0005975; GO:0042973
G39372	R0H0Z4	Oxidoreductase/ transition metal ion binding protein	-0.0523785	-0.0518002	-0.950088	0.967899	1	At4g29400
G39373	Q9M0E2	60S ribosomal protein L28-2	0.0504562	0.0504591	3.26231	0.860857	1	At4g29410	GO:0000976; GO:0003729; GO:0003735; GO:0005886; GO:0006412; GO:0009506; GO:0022625
G39374	D7MCL8	F-box family protein	0.313512	0.315058	0.873894	0.556815	1	At4g29420
G39375	A0A0D3A3G0	Mitochondrial ATP synthase subunit G protein	0.0294778	0.0294745	3.81695	0.934489	1	At4g29480	GO:0000276; GO:0015078; GO:0015986
G39376	Q9SU94	Protein arginine N-methyltransferase 1.1 (AtPRMT11) (EC 2.1.1.319) (Arginine methyltransferase pam1) (Histone-arginine N-methyltransferase PRMT11)	0.183147	0.183349	2.13025	0.65193	1	At4g29510	GO:0005634; GO:0005737; GO:0006325; GO:0016274; GO:0032259; GO:0035242
G39377	A0A5C7HWM9	Saposin B-type domain-containing protein	-0.351274	-0.351519	2.95333	0.211125	1	At4g29520
G39378	A0A6A2XIC0	Inorganic pyrophosphatase 3	0.76637	0.768156	1.0607	0.193593	1	At4g29530	GO:0004427; GO:0006580; GO:0009229; GO:0042131; GO:0046872; GO:0051262; GO:0052732
G39379	A0A678TQ29	GTP-binding protein	0.759189	0.762448	0.840448	0.15404	1	At4g29540	GO:0005737; GO:0008780; GO:0009245; GO:0016020
G3938	V4LPB6	Aldo_ket_red domain-containing protein	0.298866	0.298981	4.01228	0.358218	1	At2g37760	GO:0004033; GO:0005783; GO:0005829; GO:0009409; GO:0009414; GO:0009636; GO:0009651; GO:0016229; GO:0070401
G39381	D7MCK3	Methyltransf_11 domain-containing protein	0.0729069	0.0730009	2.17414	0.833711	1	At4g29590	GO:0008757; GO:0071704
G39382	A0A6D2IPG9	cytidine deaminase (EC 3.5.4.5)	-0.169817	-0.16986	4.23229	0.521803	1	At2g19570	GO:0004126; GO:0005739; GO:0005829; GO:0006216; GO:0008270; GO:0009972; GO:0042803; GO:0047844
G39384	V4MCU1	Amino_oxidase domain-containing protein	0.159945	0.160514	0.853773	0.782065	1	At4g29720	GO:0005737; GO:0046208; GO:0048510; GO:0050660; GO:0052894; GO:0052901; GO:0052903; GO:1903602; GO:1990534
G39385	A0A565BDD0	CRM domain-containing protein	0.0516968	0.0517123	4.30181	0.859149	1	At4g29750	GO:0000373; GO:0003729; GO:0009507
G39386	A0A565CBM6	DDE Tnp4 domain-containing protein	0.937232	0.941395	1.11165	0.129353	1	At4g29780	GO:0004518; GO:0005634; GO:0046872; GO:0071456
G39387	A0A0N7KK95	Os05g0184250 protein	-0.875879	-0.87785	1.08608	0.131552	1	NaN
G39388	A0A218XDR7	mitogen-activated protein kinase kinase 2	-0.100791	-0.100823	4.15211	0.702987	1	At4g26070	GO:0002237; GO:0004674; GO:0004708; GO:0004713; GO:0005524; GO:0009414; GO:0009611; GO:0009875; GO:0016310; GO:0042542; GO:0042742; GO:0045087; GO:0098542; GO:0106310
G39389	A0A8K0DYF7	Pre-mRNA cleavage factor Im 25 kDa subunit	0.0840635	0.0841498	2.49454	0.82324	1	At4g29820	GO:0003729; GO:0005849; GO:0006378; GO:0046872
G3939	A0A8X7WKC6	Uncharacterized protein	0.149585	0.149776	0.934701	0.806902	1	At2g37750
G39390	Q9SZQ5	WD repeat-containing protein VIP3 (Protein BOUQUET-1) (boq-1) (Protein SKI8 homolog) (Protein VERNALIZATION INDEPENDENCE 3) (Protein ZWERGERL) (zwg)	-0.0140085	-0.014006	2.29847	0.963027	1	At4g29830	GO:0005634; GO:0005829; GO:0005886; GO:0009908; GO:0009910; GO:0010452; GO:0016441; GO:0016593; GO:0051568; GO:0080008; GO:1904278
G39391	Q9S7B5	Threonine synthase 1, chloroplastic (EC 4.2.3.1) (Protein METHIONINE OVER-ACCUMULATOR 2)	0.0226809	0.0226825	3.69807	0.966627	1	At4g29840	GO:0004795; GO:0005886; GO:0009088; GO:0009507; GO:0009570; GO:0030170
G39392	Q9SZQ6	Transmembrane protein 230	-0.125268	-0.125389	3.19025	0.798835	1	At4g29850	GO:0016020
G39393	A0A178VY46	Oligosaccharyltransferase complex/magnesium transporter family protein	0.244286	0.244397	3.48417	0.514116	1	At4g29870	GO:0006486; GO:0008250
G39394	Q9SZR1	Calcium-transporting ATPase 10, plasma membrane-type (EC 7.2.2.10) (Ca(2+)-ATPase isoform 10)	-0.142454	-0.142463	7.2455	0.618808	1	At4g29900	GO:0005388; GO:0005516; GO:0005524; GO:0005886; GO:0009506; GO:0016887; GO:0046872
G39396	A0A453LVN1	EX3L2	-1.00647	-1.01329	0.0868557	0.183992	1	At4g29910	GO:0000808; GO:0005524; GO:0005634; GO:0006260
G39397	V4LUC9	Clp R domain-containing protein	-0.695012	-0.696515	1.01235	0.261417	1	At4g29920	GO:0016787
G39398	none		-2.04453	-2.09495	-1.079	0.16085	1	NaN	NA
G39399	V4MG34	Pathogenesis-related homeodomain protein	0.121194	0.121719	1.90205	0.797905	1	At4g29940	GO:0003677; GO:0005634; GO:0046872
G394	Q9CAT6	Organic cation/carnitine transporter 1 (AtOCT1)	-0.38925	-0.390426	2.11337	0.597059	1	At1g73220	GO:0005524; GO:0005886; GO:0006811; GO:0010150; GO:0015226; GO:0015839
G3940	A0A6D2KK16	C2H2-type domain-containing protein	0.812604	0.817178	0.269543	0.278797	1	At2g37740	GO:0003700; GO:0005634; GO:0006355; GO:0046872
G39400	Q9SZR5	Uncharacterized protein At4g29950 (Uncharacterized protein F27B13.190) (Ypt/Rab-GAP domain of gyp1p superfamily protein)	0.245477	0.245573	3.95368	0.356384	1	At4g29950
G39401	A0A0E0QBB3	Pterin-binding domain-containing protein	0.57452	0.577582	0.427113	0.361101	1	At4g30000	GO:0003848; GO:0004156; GO:0005524; GO:0005739; GO:0005886; GO:0016301; GO:0016310; GO:0046654; GO:0046656; GO:0046872
G39402	Q9SZV4	AT4g30010/F6G3_40 (ATP-dependent RNA helicase) (Uncharacterized protein AT4g30010) (Uncharacterized protein F6G3.40)	-0.0997556	-0.0997751	4.93683	0.743036	1	At4g30010
G39403	A0A0D3BM90	Core-2/I-branching beta-1,6-N-acetylglucosaminyltransferase family protein	0.417895	0.419315	0.727601	0.505288	1	At4g30060	GO:0016020; GO:0016757
G39404	O65570	Villin-4	0.313498	0.313567	4.28624	0.402839	1	At4g30160	GO:0003729; GO:0005829; GO:0005856; GO:0005886; GO:0007015; GO:0030042; GO:0048767; GO:0051014; GO:0051015; GO:0051693; GO:0051764; GO:0099636
G39405	R0H0P9	Peroxidase (EC 1.11.1.7)	0.518078	0.518578	2.75591	0.253194	1	At4g30170	GO:0005576; GO:0006979; GO:0020037; GO:0042744; GO:0046872; GO:0140825
G39406	A0A6J0LKF8	Plasma membrane ATPase (EC 7.1.2.1)	0.0237888	0.0237899	6.3651	0.934859	1	At2g18960	GO:0005524; GO:0005886; GO:0008553; GO:0016887; GO:0120029
G39407	Q9SUM4	VIN3-like protein 2 (Vernalization5/VIN3-like protein 1)	-0.0770373	-0.0770572	4.38049	0.769207	1	At4g30200	GO:0003677; GO:0005677; GO:0009409; GO:0009506; GO:0009908; GO:0010048; GO:0010228; GO:0031519; GO:0032922; GO:0035064; GO:0042802; GO:0045814; GO:0046872; GO:0048587
G39408	A0A2K3PRQ6	NADPH-cytochrome P450 reductase-like protein	0.23411	0.234133	6.18568	0.411202	1	At3g02280	GO:0003958; GO:0005634; GO:0005737; GO:0009793; GO:0010181; GO:0016226; GO:0016651; GO:0050660; GO:0050661
G39409	R0GXI2	Syntaxin-6_N domain-containing protein	0.550428	0.551017	2.54245	0.179333	1	At2g18860	GO:0015031; GO:0016020; GO:0048193
G3941	A0A7J8YN43	Protein kinase domain-containing protein	0.467662	0.467689	6.97482	0.120082	1	At3g53810	GO:0004674; GO:0005524; GO:0005829; GO:0005886; GO:0009555; GO:0016310; GO:0030246; GO:0042742; GO:0106310
G39410	A0A1R3GTJ1	AAA domain-containing protein	2.58726	21.995	-2.01534	0.455149	1	At5g40000	GO:0005524; GO:0005886; GO:0006950; GO:0016887
G39411	Q93VH1	Protein YIP4b (YPT/RAB GTPase-interacting protein 4b) (YIP4b)	-0.128994	-0.129096	2.73919	0.657291	1	At4g30260	GO:0005768; GO:0005794; GO:0005802; GO:0005886; GO:0006888; GO:0009826; GO:0015031; GO:0015774; GO:0032588; GO:0042803; GO:0045489; GO:0048364; GO:0048766; GO:0051223; GO:0052324; GO:0099402
G39413	A0A7J0DDU9	Diacylglycerol kinase 4	0.0894499	0.0894661	3.83137	0.815057	1	At2g18730	GO:0004143; GO:0005524; GO:0006952; GO:0007205; GO:0009506; GO:0016310
G39414	Q9M0C5	Protein SMAX1-LIKE 2 (AtSMXL2)	0.0229143	0.0229643	2.98748	0.949894	1	At4g30350	GO:0005524; GO:0007623; GO:0016887; GO:1902347
G39415	M4D3Y6	Transcription factor IBH1-like 1	-0.605602	-0.606103	1.42159	0.240358	1	At4g30410	GO:0000976; GO:0003700; GO:0005634; GO:0009740; GO:0009742; GO:0040008; GO:0046983
G39417	A0A834HG72	NAD(P)-bd_dom domain-containing protein	-0.445436	-0.445516	5.01949	0.134034	1	At4g30440;At4g30440.1	GO:0000138; GO:0005768; GO:0005794; GO:0005802; GO:0005975; GO:0032580; GO:0033481; GO:0050378; GO:0050829; GO:0050832; GO:0071456
G39418	UPI00053B20EE		0.626253	0.640888	-0.772032	0.612405	1	At4g30500	GO:0005789
G39419	V7CBW3	Autophagy-related protein 18b	0.55646	0.557349	1.68572	0.175252	1	At4g30510	GO:0005774; GO:0006914; GO:0015031; GO:0034045
G3942	Q84TI2	phosphoribosylaminoimidazole carboxylase (EC 4.1.1.21) (AIR carboxylase)	0.135333	0.135482	2.59775	0.651794	1	At2g37690	GO:0004638; GO:0005524; GO:0006189; GO:0043727; GO:0046872
G39420	V4LU48	GATase domain-containing protein	-0.0454341	-0.045441	5.3333	0.863122	1	At2g23960	GO:0005829; GO:0006508; GO:0008233
G39421	A0A5N6NU42	Cyclic nucleotide-binding domain-containing protein	-0.129122	-0.129234	3.17383	0.760501	1	At5g57940	GO:0005223; GO:0005262; GO:0005516; GO:0005886; GO:0030552; GO:0030553; GO:0035618
G39422	S8DE75	1-acyl-sn-glycerol-3-phosphate acyltransferase (EC 2.3.1.51)	-0.177837	-0.177909	3.93833	0.499172	1	At4g30580	GO:0003841; GO:0005886; GO:0006655; GO:0009507; GO:0009536; GO:0009793; GO:0009941; GO:0016024; GO:0031969
G39423	A0A835MDT1	SRP54 domain-containing protein	-0.0854106	-0.0854291	5.08495	0.758098	1	At4g30600	GO:0003924; GO:0005047; GO:0005525; GO:0005785; GO:0006614; GO:0006886; GO:0016887
G39425	none		1.1088	1.12993	-0.355423	0.362657	1	NaN	NA
G39426	Q9SUI0	UPF0057 membrane protein At4g30660	0.0355852	0.0356093	3.25092	0.901356	1	At4g30660	GO:0016020
G39428	D7MBT3	MI domain-containing protein	-0.0929556	-0.092994	3.59292	0.764553	1	At5g57870	GO:0003729; GO:0003743; GO:0005634; GO:0005737; GO:0009536
G39429	A0A8S9H7X6	IF3_N domain-containing protein	0.491103	0.492642	1.08773	0.302361	1	At4g30690	GO:0003743; GO:0005737
G3943	V4MIL1	Glucose-induced degradation protein 4 homolog	0.256735	0.257082	2.47296	0.538823	1	At2g37680
G39430	D7MBT0	QWRF motif-containing protein 8	-0.227722	-0.228187	1.49059	0.574097	1	At4g30710	GO:0005874; GO:0007049; GO:0051301
G39431	D7MBS9	Pyr_redox_2 domain-containing protein	0.136564	0.136747	1.72291	0.740792	1	At4g30720	GO:0005886; GO:0009507; GO:0015979
G39433	A0A1P8B3P6	Cyclin-dependent kinase-activating kinase assembly factor-related / CDK-activating kinase assembly factor-like protein	-0.0481587	-0.0482442	1.98361	0.88875	1	At4g30820	GO:0005634; GO:0016301; GO:0016310
G39434	V4MMS6	PPR_long domain-containing protein	-0.284602	-0.285727	1.05925	0.528126	1	At4g30825	GO:0003677; GO:0003729; GO:0009570
G39435	R0F228	GTD-binding domain-containing protein	0.350799	0.353161	0.847275	0.572214	1	At4g30830	GO:0080115
G39436	V4P3V9	Nuclear pore complex protein NUP43	0.268182	0.268468	2.41969	0.445657	1	At4g30840	GO:0005635; GO:0005643; GO:0015031; GO:0051028
G39437	A0A8T1YHR0	DNA-directed RNA polymerase subunit beta	1.33528	1.34967	-0.0920665	0.164094	1	At4g30845
G39438	Q84N34	Heptahelical transmembrane protein 2 (PAQR family protein HHP2)	1.02786	1.03668	-0.174177	0.226591	1	At4g30850	GO:0009725; GO:0009744; GO:0016020
G3944	Q8S4Q6	Protein FAR-RED ELONGATED HYPOCOTYL 1 (Protein PHYTOCHROME A SIGNAL TRANSDUCTION 3)	0.261745	0.262072	2.2917	0.475559	1	At2g37678	GO:0005634; GO:0005737; GO:0009416; GO:0009639; GO:0009640; GO:0009646; GO:0010018; GO:0010029; GO:0010114; GO:0010218; GO:0016604; GO:0031048; GO:0042803; GO:0045893; GO:0051457; GO:0061608; GO:1901000
G39440	A0A087GIH0	Ubiquitin carboxyl-terminal hydrolase (EC 3.4.19.12)	0.10635	0.106373	4.61263	0.695314	1	At4g30890	GO:0004843; GO:0006508
G39441	I6P9J3	Aminopeptidase	-0.234764	-0.234861	2.38355	0.630977	1	At2g24200	GO:0005737; GO:0006508; GO:0030145; GO:0070006
G39442	Q8L9A0	50S ribosomal protein L21, mitochondrial (Protein NUCLEAR FUSION DEFECTIVE 1)	-0.240401	-0.240673	2.34508	0.505485	1	At4g30930	GO:0000741; GO:0000976; GO:0003735; GO:0005739; GO:0005840; GO:0005886; GO:0006412; GO:0009553; GO:0009555; GO:0009567; GO:0010197; GO:0019843; GO:1990904
G39443	UPI00053B36CD		0.346922	0.347111	3.39044	0.223752	1	At4g30935	GO:0003700; GO:0005634; GO:0043565; GO:0046872
G39444	A0A843VJ30	FA_desaturase domain-containing protein	0.312155	0.312206	5.33809	0.214016	1	At4g30950	GO:0005886; GO:0006633; GO:0006636; GO:0009507; GO:0009706; GO:0009941; GO:0010205; GO:0019904; GO:0102655; GO:0102834; GO:0102836; GO:0102838; GO:0102841; GO:0102844; GO:0102850; GO:0102873
G39445	V4MCG0	non-specific serine/threonine protein kinase (EC 2.7.11.1)	-0.00354674	-0.00354677	9.86337	0.985898	1	At4g30960	GO:0004674; GO:0005524; GO:0005783; GO:0007165; GO:0009414; GO:0009651; GO:0010540; GO:0016310; GO:0042538; GO:0051592; GO:0106310
G39446	A0A7J0F4F9	Ubiquitin-associated protein	-0.0798594	-0.0798887	3.96029	0.766804	1	At2g24290
G39447	A0A816NAG5	(rape) hypothetical protein	-0.51776	-0.518655	1.70086	0.255288	1	At4g31040;At4g31041	GO:0009941; GO:0010196; GO:0015386; GO:0031969; GO:0051453; GO:0071805; GO:1902600
G39448	Q6NLD5	Ethylene-responsive transcription factor ERF015	-0.453868	-0.457274	-0.27493	0.552122	1	At4g31060	GO:0000976; GO:0003700; GO:0005634
G39449	A0A5J5AQ99	zinc_ribbon_10 domain-containing protein	0.164154	0.1642	4.11539	0.545726	1	At4g31080	GO:0005783; GO:0016020; GO:0061630; GO:0071784; GO:0071786
G3945	A0A6D2K620	WD_REPEATS_REGION domain-containing protein	-0.300904	-0.301204	2.7628	0.309332	1	At2g37670
G39450	A0A6D2HG10	DUF1997 domain-containing protein	-0.104715	-0.104974	2.02447	0.798758	1	At4g31115
G39451	A0A5B6ZFU3	Protein arginine N-methyltransferase	0.251634	0.251891	2.52153	0.423428	1	At4g31120	GO:0005737; GO:0006325; GO:0008276; GO:0009909; GO:0010220; GO:0035242; GO:0043985
G39452	A0A0D3BM21	DUF1218 domain-containing protein	0.147018	0.147113	3.05609	0.614138	1	At4g31130	GO:0016020
G39453	UPI000CE19513		0.34476	0.347335	-0.0677419	0.683946	1	At5g24318	GO:0005975; GO:0042973
G39454	A0A835R0Z9	Endonuclease V	-0.636011	-0.638475	0.571036	0.236567	1	At4g31150	GO:0004519; GO:0005737; GO:0006281
G39455	D6PR97	AT4G31160-like protein	0.187457	0.187513	4.36617	0.506214	1	At4g31160	GO:0005634; GO:0009793; GO:0009908; GO:0010154; GO:0016567; GO:0048366; GO:0048367; GO:0048827; GO:0080008
G39456	Q9M085	AT4G31170 protein (AT4g31170/F6E21_90) (Protein kinase superfamily protein) (Protein kinase-like protein)	-0.0118292	-0.0118312	5.4376	0.961874	1	At4g31170	GO:0004672; GO:0005524
G39457	R0F3E9	Calcium homeostasis endoplasmic reticulum protein-like	-0.033118	-0.0331446	3.19872	0.90264	1	At4g31200	GO:0003723; GO:0006396; GO:0006874
G39459	A0A835HNL8	Remorin_C domain-containing protein	0.398058	0.399333	0.364529	0.552199	1	At1g24030	GO:0004674; GO:0005524; GO:0016310
G3946	A0A0D3BR53	Pyridoxal phosphatase	0.416768	0.416914	5.20289	0.153889	1	At2g32150	GO:0016787
G39460	Q84MC1	Gamma-glutamylcyclotransferase 2-2 (AtGGCT2;2) (EC 4.3.2.9) (Gamma-glutamyl cyclotransferase 2;2)	0.121156	0.121381	2.48285	0.776925	1	At4g31290	GO:0003839; GO:0005737; GO:0006751; GO:0061928
G39461	A0A1J3FQ94	Proteasome subunit beta	-0.282963	-0.28305	4.13911	0.313116	1	At4g31300	GO:0004175; GO:0004298; GO:0005634; GO:0005737; GO:0010498; GO:0019774
G39462	UPI00053CA0BF		0.0354074	0.0354212	4.18667	0.914403	1	At4g31340	GO:0016020
G39463	A0A0D3A2W4	Core-2/I-branching beta-1,6-N-acetylglucosaminyltransferase family protein	0.15027	0.15034	3.6872	0.586792	1	At4g31350	GO:0016020; GO:0016757
G39464	D7MB73	Selenoprotein H-like	-0.736667	-0.740926	-0.212557	0.357629	1	At4g31360
G39466	A7UL74	Protein CHROMOSOME TRANSMISSION FIDELITY 7 (EC 2.3.1.-) (Cohesion establishment factor CTF7) (Protein ESTABLISHMENT OF COHESION 1)	-0.258109	-0.258794	0.893205	0.662524	1	At4g31400	GO:0000070; GO:0000724; GO:0005634; GO:0005737; GO:0006281; GO:0007062; GO:0007064; GO:0009553; GO:0009793; GO:0016407; GO:0034089; GO:0045132; GO:0046872; GO:0048364; GO:0048609; GO:0048653; GO:0051177; GO:0051301; GO:0060772; GO:0080186
G39467	A0A565CB01	Protein KAKU4	-0.118267	-0.118329	3.49952	0.657264	1	At4g31430	GO:0005635; GO:0005637; GO:0005768; GO:0005794; GO:0005802; GO:0005886; GO:0071763
G39468	none		0.357906	0.368373	-1.261	0.776112	1	NaN	NA
G39469	V4MFM4	RING-type domain-containing protein	0.212244	0.212321	4.37307	0.416184	1	At4g31450	GO:0046872; GO:0061630
G3947	S8CJ95	NAD(P)-bd_dom domain-containing protein	-0.0183301	-0.0183422	4.97556	0.950684	1	At2g37660	GO:0005507; GO:0005783; GO:0009507; GO:0009570; GO:0009579; GO:0016491; GO:0048046
G39470	none		-0.52964	-0.529957	3.34755	0.176188	1	NaN	NA
G39471	A0A178UVJ7	54S ribosomal protein L24, mitochondrial	0.182214	0.182383	2.40784	0.652259	1	At4g31460	GO:0003735; GO:0005840; GO:1990904
G39472	Q9SV21	Coatomer subunit beta-1 (Beta-coat protein 1) (Beta-COP 1)	-0.138183	-0.1382	5.26818	0.599321	1	At4g31480	GO:0000139; GO:0005198; GO:0005886; GO:0006886; GO:0009506; GO:0016192; GO:0030126
G39473	UPI00053C665F		-0.224025	-0.224219	2.88024	0.458645	1	At4g31510	GO:0005634; GO:0006979; GO:0010043; GO:0045893; GO:0046686
G39476	A0A2P2QMR0	Exocyst subunit Exo70 family protein	0.154077	0.154142	3.26639	0.637869	1	At5g03540	GO:0000145; GO:0005546; GO:0006887; GO:0015031
G39477	Q9SV15	Probable WRKY transcription factor 11 (WRKY DNA-binding protein 11)	0.220215	0.220345	3.43769	0.4451	1	At4g31550	GO:0000976; GO:0003700; GO:0005516; GO:0005634; GO:0009617; GO:0009682; GO:0042742; GO:2000022
G39478	A0A8T1Y156	High chlorophyll fluorescence 153	0.24381	0.243894	4.33966	0.347201	1	At4g31560
G39479	A0A8S0T5Q9	Serine arginine-rich splicing factor RSZ22-like isoform X1	0.130745	0.13078	4.33846	0.639624	1	At4g31580	GO:0000398; GO:0003729; GO:0005681; GO:0005730; GO:0005737; GO:0005886; GO:0008270; GO:0008380; GO:0016607
G3948	O80933	Scarecrow-like protein 9 (AtSCL9) (GRAS family protein 13) (AtGRAS-13)	-0.471044	-0.47168	2.16296	0.200476	1	At2g37650	GO:0003700; GO:0005634; GO:0006355
G39480	Q9SB75	Probable xyloglucan glycosyltransferase 5 (EC 2.4.1.-) (Cellulose synthase-like protein C5) (AtCslC5)	0.18443	0.184455	3.85412	0.689428	1	At4g31590	GO:0000139; GO:0005794; GO:0016757; GO:0042803; GO:0048868; GO:0071555; GO:0099402
G39481	Q94B65	UDP-galactose/UDP-glucose transporter 7 (AtUTr7)	-0.19358	-0.193778	1.92625	0.590027	1	At4g31600	GO:0000139; GO:0005459; GO:0005460; GO:0005794; GO:0008643; GO:0015786; GO:0048527; GO:0072334; GO:0080147
G39482	A0A397KUX9	TF-B3 domain-containing protein	-0.0443861	-0.044525	1.80157	0.923171	1	At4g31660	GO:0003677; GO:0005634
G39483	A0A816VZI3	(rape) hypothetical protein	0.457834	0.461109	-0.348343	0.602324	1	At4g31690	GO:0000976; GO:0005634; GO:0009409; GO:0009941
G39485	P51430	40S ribosomal protein S6-2 (Protein EMBRYO DEFECTIVE 3010)	-0.321092	-0.321174	4.20551	0.260247	1	At4g31700	GO:0003729; GO:0003735; GO:0005730; GO:0005886; GO:0006412; GO:0009506; GO:0022626; GO:0022627; GO:0042788
G39486	none		-0.349769	-0.350641	1.35192	0.459721	1	NaN	NA
G39488	none		0.276098	0.277131	0.575863	0.64921	1	NaN	NA
G39489	A0A078GE09	Transcription initiation factor TFIID subunit 10	-0.170382	-0.170441	3.9907	0.622335	1	At4g31720	GO:0005634; GO:0006352
G3949	D7LJW1	Transcription factor AS1	0.0481026	0.0481477	2.99766	0.881933	1	At2g37630	GO:0000793; GO:0000976; GO:0003677; GO:0003700; GO:0005634; GO:0005730; GO:0008356; GO:0009615; GO:0009908; GO:0009944; GO:0009946; GO:0009965; GO:0010338; GO:0042742; GO:0042802; GO:0042803; GO:0045088; GO:0045892; GO:0050832
G39490	Q8S8A0	Protein GLUTAMINE DUMPER 4	-2.37647	-2.50187	-1.30528	0.142495	1	At2g24762	GO:0006865; GO:0016020; GO:0080143
G39491	A0A5D2PX63	GTP-binding protein	-0.51307	-0.514239	1.18443	0.29003	1	At2g24765	GO:0003924; GO:0005525; GO:0005795; GO:0005886; GO:0015031; GO:0016192
G39492	O81770	Monogalactosyldiacylglycerol synthase 1, chloroplastic (AtMGD1) (EC 2.4.1.46) (MGDG synthase type A) (Protein EMBRYO DEFECTIVE 2797)	0.15461	0.154697	3.47107	0.664106	1	At4g31780	GO:0005886; GO:0008194; GO:0009247; GO:0009536; GO:0009706; GO:0009793; GO:0009941; GO:0010027; GO:0035250; GO:0046509
G39493	O81769	Probable diphthine methyl ester synthase (EC 2.1.1.314) (Diphthamide biosynthesis methyltransferase)	0.201344	0.201461	3.2855	0.508081	1	At4g31790	GO:0004164; GO:0017183; GO:0032259
G39494	A0A6D2KRR8	WRKY domain-containing protein	0.10652	0.106502	2.77969	0.794994	1	At4g31800;At4g31795	GO:0002237; GO:0003700; GO:0005634; GO:0009751; GO:0031347; GO:0042742; GO:0042802; GO:0043565; GO:0050832
G39496	A0A6A2WC41	3-hydroxyisobutyryl-CoA hydrolase (HIB-CoA hydrolase) (HIBYL-CoA-H) (EC 3.1.2.4) (3-hydroxyisobutyryl-coenzyme A hydrolase)	0.0805525	0.0806214	3.25376	0.78063	1	At3g60510	GO:0003860; GO:0006508; GO:0006574; GO:0008233
G39497	A0A830CFL1	BTB/POZ domain-containing protein npy1	0.378641	0.381229	0.237727	0.562975	1	At1g50280	GO:0009737; GO:0016567; GO:0031463
G39499	Q9SZ53	Probable protein phosphatase 2C 60 (AtPP2C60) (EC 3.1.3.16)	0.00604929	0.00604795	5.37892	0.986388	1	At4g31860	GO:0005886; GO:0017018; GO:0046872
G3950	D7REK3	Actin 7	-0.0371916	-0.0372013	4.85889	0.886376	1	At2g42170	GO:0005829; GO:0005856
G39500	Q8GUP3	Sister chromatid cohesion protein PDS5 homolog C (Precocious dissociation of sisters protein 5-C) (AtPDS5C)	-0.100106	-0.100129	4.70192	0.703217	1	At4g31880	GO:0005634; GO:0006281; GO:0006310; GO:0007064; GO:0009556; GO:0035825; GO:0051301
G39501	none		-0.625352	-0.62623	1.64412	0.23334	1	NaN	NA
G39502	none		0.353138	0.355264	-0.955153	0.782512	1	NaN	NA
G39503	A0A0D3DVI3	PPPDE domain-containing protein	-0.0646566	-0.0647119	2.92237	0.827884	1	At2g25190	GO:0008233
G39504	none		0.0572479	0.0588293	-1.36657	0.978919	1	NaN	NA
G39505	P51424	60S ribosomal protein L39-1	0.0636842	0.063727	2.83707	0.838965	1	At2g25210;At2g25210	GO:0003729; GO:0003735; GO:0005773; GO:0005886; GO:0006412; GO:0022625
G39507	D7MAS8	Flocculation protein FLO11-like	-0.0293788	-0.02938	6.76565	0.912324	1	At4g32020
G39508	A0A8T1YH64	BZIP domain-containing protein	-0.0155299	-0.0155358	3.36854	0.968816	1	At4g32030
G39509	M4D4B3	Homeobox protein knotted-1-like 3	0.246368	0.246566	3.17763	0.389831	1	At4g32040	GO:0003677; GO:0005634; GO:0006355
G3951	Q9M352	60S ribosomal protein L36-2	-0.217489	-0.21751	5.59496	0.390951	1	At3g53740	GO:0000325; GO:0003735; GO:0005829; GO:0006412; GO:0022625; GO:0022626
G39510	A0A498HU16	EF-hand domain-containing protein	0.312911	0.312982	4.72121	0.230736	1	At4g32060	GO:0005509; GO:0005739; GO:0005743; GO:0005758; GO:0006816; GO:0006851; GO:0051562
G39511	V4MFB4	EamA domain-containing protein	-0.495058	-0.49547	2.62348	0.223273	1	At4g32140	GO:0016020
G39512	UPI001922E6FE		0.462188	0.463215	1.77296	0.31829	1	At1g04750	GO:0005737; GO:0016020; GO:0016192; GO:0043231
G39513	A0A7C9CIN6	PX domain-containing protein	-0.151827	-0.151856	4.93387	0.635273	1	At2g25350	GO:0005768; GO:0015031; GO:0016020; GO:0035091
G39514	A0A5J5ATX7	Pantothenate kinase	0.0517232	0.0517309	5.26919	0.851553	1	At4g32180	GO:0004594; GO:0005524; GO:0015937; GO:0016310; GO:0016787; GO:0046872
G39515	A0A087GIY0	ATP synthase subunit b', chloroplastic	0.0460223	0.0460248	4.3708	0.907968	1	At4g32260	GO:0015078; GO:0015986; GO:0045263
G39516	A0A3P6BT95	Ubiquitin_4 domain-containing protein	0.52928	0.530082	2.16166	0.15002	1	At4g32270	GO:0000398
G39517	M1CU76	TPT domain-containing protein	0.374921	0.375436	2.41042	0.41816	1	At4g32272	GO:0000139; GO:0005338; GO:0005457; GO:0008643; GO:0015297; GO:1990569
G39518	Q8S9J8	Probable clathrin assembly protein At4g32285	-0.254421	-0.254441	6.01839	0.333718	1	At4g32285	GO:0005545; GO:0005634; GO:0005794; GO:0005829; GO:0005886; GO:0005905; GO:0009504; GO:0030136; GO:0030276; GO:0048268; GO:0072583
G39519	A0A6J0MEB0	uncharacterized protein LOC108842396 isoform X1	0.201923	0.202339	1.92104	0.670649	1	At4g32295
G3952	O80928	Dof zinc finger protein DOF2.4 (AtDOF2.4) (Protein PHLOEM EARLY DOF 1)	0.0259718	0.0283963	-1.52882	0.987734	1	At2g37590	GO:0000976; GO:0003700; GO:0005634; GO:0006355; GO:0010497; GO:0046872; GO:0055044; GO:0090057
G39520	A0A6J0N8U9	protein WVD2-like 5	-0.290392	-0.290424	5.51681	0.242187	1	At4g32330	GO:0001578; GO:0005737; GO:0005874; GO:0008017; GO:0071369
G39521	A0A8X7PFA5	Uncharacterized protein	0.327879	0.328063	3.43648	0.221066	1	At4g32350	GO:0015031
G39522	A0A8S9GC49	TPT domain-containing protein	0.264313	0.264525	2.92625	0.389655	1	At1g53660	GO:0008643; GO:0016020
G39523	Q9SUV1	Adenine nucleotide transporter BT1, chloroplastic/mitochondrial (Protein BRITTLE 1 homolog) (AtBT1) (Protein EMBRYO DEFECTIVE 104) (Protein EMBRYO DEFECTIVE 42) (Protein SODIUM HYPERSENSITIVE 1)	-0.36399	-0.364366	2.59831	0.279664	1	At4g32400	GO:0005739; GO:0005743; GO:0005886; GO:0009507; GO:0009536; GO:0009706; GO:0009941; GO:0055085
G39524	O48946	Cellulose synthase A catalytic subunit 1 [UDP-forming] (AtCesA1) (EC 2.4.1.12) (Protein RADIALLY SWOLLEN 1) (AtRSW1)	-0.397274	-0.397283	7.4344	0.196667	1	At4g32410	GO:0005768; GO:0005794; GO:0005802; GO:0005886; GO:0009833; GO:0016760; GO:0030244; GO:0042538; GO:0046872; GO:0071555
G39525	none		0.855865	0.875291	-0.990525	0.486012	1	NaN	NA
G39526	I1MWQ0	Galactose-binding domain-containing protein	-0.623108	-0.623914	2.52299	0.27689	1	At4g32460	GO:0005576; GO:0009505; GO:0009624; GO:0009630; GO:0009733; GO:0009734; GO:0009739; GO:0009793; GO:0010030; GO:0045489; GO:0048598; GO:0048608; GO:1902066; GO:1905421; GO:2000012
G39527	Q9SUU5	Cytochrome b-c1 complex subunit 7-1, mitochondrial (Complex III subunit 7-1) (Complex III subunit VII) (Ubiquinol-cytochrome c oxidoreductase subunit 7-1)	0.141174	0.141212	4.41508	0.592764	1	At4g32470	GO:0000325; GO:0005739; GO:0005750; GO:0005886; GO:0006122
G39528	D7MA42	DUF506 family protein	0.106944	0.106959	5.24211	0.706745	1	At4g32480
G3953	Q8S8P3	Beta-glucuronosyltransferase GlcAT14C (EC 2.4.1.-) (GT14 family glucuronic acid transferase 3) (AtGlcAT14C)	0.145704	0.145744	4.30567	0.595748	1	At2g37585	GO:0000139; GO:0015020
G39530	V5RCP0	Serine hydroxymethyltransferase (EC 2.1.2.1)	-0.322862	-0.32307	3.09236	0.292507	1	At4g32520	GO:0004372; GO:0005886; GO:0009507; GO:0009536; GO:0009570; GO:0019264; GO:0030170; GO:0035999
G39531	Q9SZY7	V-type proton ATPase subunit c''1 (V-ATPase subunit c''1) (Vacuolar H(+)-ATPase subunit c'' isoform 1) (Vacuolar proton pump subunit c''1)	0.0502329	0.0502416	4.93038	0.854476	1	At4g32530	GO:0000139; GO:0005789; GO:0033179; GO:0046961
G39534	Q84MB2	Protein TIFY 8	-0.0193069	-0.0193304	2.87149	0.951705	1	At4g32570	GO:0005634
G39535	D7M9R8	2Fe-2S ferredoxin-type domain-containing protein	-0.263359	-0.26367	2.35999	0.45699	1	At4g32590	GO:0051537; GO:0140647
G39536	M4D4F5	RING-type domain-containing protein	0.10136	0.101437	3.19024	0.721779	1	At4g32600	GO:0008270; GO:0016020
G39537	A0A5S9XYP7	Nucleolin-like	0.0124922	0.0124985	3.88722	0.967856	1	At4g32610
G39538	UPI000539D368		0.0475335	0.0475395	5.44423	0.862435	1	At4g32620	GO:0005634; GO:0006357; GO:0016575; GO:0032991; GO:0035267
G39539	Q9M081	Protein transport protein SEC24 C (Lst1-homolog protein B) (AtLst1B)	-0.0883051	-0.0883124	5.65106	0.768752	1	At4g32640	GO:0000139; GO:0000149; GO:0005789; GO:0006886; GO:0008270; GO:0030127; GO:0070971; GO:0090110
G3954	A0A6J0MSP8	RING-type E3 ubiquitin transferase (EC 2.3.2.27)	0.0985706	0.0987032	1.87436	0.791844	1	At2g37580	GO:0016020; GO:0016567; GO:0016740; GO:0046872
G39540	A0A6P8EGS1	serine/threonine-protein kinase AFC3 isoform X1	0.254489	0.254627	3.38569	0.339415	1	At4g32660	GO:0004674; GO:0005524; GO:0016310
G39541	A0A178URX1	RING-CH-type domain-containing protein	0.131721	0.131736	5.63131	0.62288	1	At4g32670	GO:0008270; GO:0016020
G39542	A0A8S9GCI4	VQ domain-containing protein	0.0483696	0.0484602	1.55239	0.910889	1	At4g32680	GO:0016020
G39543	Q67XG0	Two-on-two hemoglobin-3 (AtGLB3) (2-on-2 hemoglobin-3)	0.183808	0.183935	3.26042	0.517999	1	At4g32690	GO:0001666; GO:0005344; GO:0009733; GO:0015671; GO:0019825; GO:0020037; GO:0046872
G39544	F4JV48	Homeodomain-like protein	-0.847841	-0.84889	1.35986	0.14362	1	At4g32730	GO:0003677; GO:0005634
G39545	D7M9P8	Transmembrane protein	0.800605	0.804585	0.675055	0.289252	1	At4g32750	GO:0016020
G39548	A0A1J3K9H9	F-box protein	0.171071	0.171618	0.362875	0.769826	1	NaN
G3955	A0A1J3GYI3	Uncharacterized protein	-0.425785	-0.42806	1.14572	0.522084	1	NaN
G39550	A0A8B8MS98	Aurora kinase (EC 2.7.11.1)	-0.0788815	-0.0790949	2.56758	0.808723	1	At2g25880	GO:0000922; GO:0005524; GO:0005634; GO:0005737; GO:0016310; GO:0031965; GO:0035175; GO:0106310
G39551	UPI00053CA974		-0.465566	-0.466056	1.65004	0.389818	1	At4g32840	GO:0003872; GO:0005524; GO:0005829; GO:0006002; GO:0006096; GO:0046872
G39552	A0A067KQU8	polynucleotide adenylyltransferase (EC 2.7.7.19)	0.0291471	0.0291565	5.14335	0.927249	1	At4g32850	GO:0003723; GO:0005524; GO:0005634; GO:0006397; GO:0031123; GO:0046872; GO:1990817
G39554	Q39123	Homeobox-leucine zipper protein ATHB-8 (HD-ZIP protein ATHB-8) (Homeodomain transcription factor ATHB-8)	0.089473	0.0898011	1.36979	0.876257	1	At4g32880	GO:0000976; GO:0003700; GO:0005634; GO:0008284; GO:0008289; GO:0009733; GO:0010014; GO:0010067; GO:0010072; GO:0010089; GO:0030154; GO:0045597
G39555	A0A6A4R374	GATA transcription factor	-0.153828	-0.155701	-0.340429	0.861884	1	At4g32890	GO:0000976; GO:0003700; GO:0005634; GO:0007623; GO:0008270; GO:0009416; GO:0045893
G39556	A0A1J3D785	Glutamyl-tRNA(Gln) amidotransferase subunit C, chloroplastic/mitochondrial (Glu-AdT subunit C) (EC 6.3.5.-)	-0.121525	-0.119952	-1.68711	0.942926	1	At4g32915	GO:0005524; GO:0005739; GO:0006450; GO:0009507; GO:0030956; GO:0032543; GO:0050567; GO:0070681
G39558	F4JVV4	UPF0587 protein C1orf123 homolog	0.344674	0.344796	3.91225	0.179968	1	At4g32930
G3956	O80926	Expressed protein (HSP20-like chaperones superfamily protein) (SLT1 protein) (Uncharacterized protein At2g37570) (Uncharacterized protein At2g37570; F13M22.7)	0.130937	0.131001	3.75733	0.622116	1	At2g37570
G39560	D7M9B9	Homeobox domain-containing protein	-1.33908	-1.36896	-1.12292	0.293595	1	At4g32980	GO:0003677; GO:0003700; GO:0005634; GO:0008285; GO:0009640; GO:0010073; GO:0010227; GO:0010228; GO:0010371; GO:0043565; GO:0090470
G39563	Q8L9S3	Glutaredoxin-C6 (AtGrxC6) (Protein ROXY 21)	0.362711	0.362941	3.94082	0.264099	1	At4g33040	GO:0005737
G39565	Q6Q152	Peptidyl-prolyl cis-trans isomerase CYP57 (PPIase CYP57) (EC 5.2.1.8) (Cyclophilin of 57 kDa) (Cyclophilin-57)	0.391124	0.391396	2.98361	0.179269	1	At4g33060	GO:0003755; GO:0005634; GO:0005737; GO:0006457; GO:0009506
G39566	A0A6D2I6X1	Serine/threonine-protein kinase tricorner	-0.0130845	-0.0130829	4.86638	0.957722	1	At4g33080	GO:0004674; GO:0005524; GO:0016310
G39568	A0A2K3L580	Haloacid dehalogenase-like hydrolase	-0.0964246	-0.0964863	3.13914	0.752852	1	At4g33140	GO:0008253; GO:0009264
G3957	A0A6A6LXG0	Origin recognition complex subunit 2	-1.06938	-1.08061	-0.402435	0.335698	1	At2g37560	GO:0003688; GO:0005664; GO:0006260
G39570	D7M988	AB hydrolase-1 domain-containing protein	-0.537724	-0.537908	4.04857	0.117644	1	At4g33180	GO:0003824
G39571	Q9SMY8	F-box/LRR-repeat protein 15	0.630571	0.630746	4.77029	0.153886	1	At4g33210	GO:1905393
G39572	A0A8S9JMV5	Pectinesterase (EC 3.1.1.11)	-0.206704	-0.206716	5.61195	0.521445	1	At4g33220	GO:0004857; GO:0005576; GO:0030599; GO:0042545; GO:0045330; GO:0045490; GO:0050829
G39573	R0F728	Eukaryotic translation initiation factor 3 subunit K (eIF3k) (eIF-3 p25)	0.192124	0.192168	4.21771	0.503564	1	At4g33250	GO:0001732; GO:0003723; GO:0003743; GO:0005852; GO:0005886; GO:0006446; GO:0016282; GO:0033290; GO:0043022
G39574	A0A484KC68	WD_REPEATS_REGION domain-containing protein	0.987495	0.999947	-0.670822	0.3729	1	At4g33270	GO:0005634; GO:0007049; GO:0010997; GO:0016567; GO:0019900; GO:0033597; GO:0051301; GO:0097027
G39575	A0A1J3EE47	Retrovirus-related Pol polyprotein from transposon TNT 1-94	-0.904739	-0.904954	3.74279	0.375223	1	NaN
G39577	A0A6D2IKC2	Protein TIC 22, chloroplastic	0.331276	0.331714	2.46644	0.430913	1	At4g33350	GO:0005886; GO:0009507; GO:0009536; GO:0009941; GO:0015031; GO:0031972
G39578	A0A2P2IQH2	Apple domain-containing protein	-0.323059	-0.324953	0.319697	0.61106	1	At4g33380	GO:0016020
G39579	A0A1J3E5H8	Amino acid-binding protein	-0.033159	-0.0332977	0.976989	0.949903	1	At3g53270
G3958	M1CZH9	Histone H4	0.180647	0.181187	0.863278	0.738293	1	At1g07660;At1g07660	GO:0000325; GO:0000786; GO:0003677; GO:0005576; GO:0005730; GO:0005777; GO:0005829; GO:0005886; GO:0009414; GO:0009506; GO:0009507; GO:0009536; GO:0009579; GO:0030527; GO:0046982
G39580	Q9SZB7	Dem-like protein (Putative Dem protein) (Vacuolar import/degradation, Vid27-related protein)	-0.893997	-0.900538	-0.750475	0.344941	1	At4g33400	GO:0005635; GO:0005737
G39581	Q93Z32	Signal peptide peptidase-like 1 (AtSPPL1) (EC 3.4.23.-)	-0.085798	-0.0858367	3.48691	0.760957	1	At4g33410	GO:0005768; GO:0005794; GO:0005802; GO:0006508; GO:0010008; GO:0042500
G39582	Q94F62	BRASSINOSTEROID INSENSITIVE 1-associated receptor kinase 1 (AtBAK1) (BRI1-associated receptor kinase 1) (EC 2.7.10.1) (EC 2.7.11.1) (Protein ELONGATED) (Somatic embryogenesis receptor kinase 3) (AtSERK3) (Somatic embryogenesis receptor-like kinase 3)	0.169848	0.169887	4.77784	0.536474	1	At4g33430	GO:0004674; GO:0004714; GO:0005102; GO:0005524; GO:0005886; GO:0006952; GO:0010008; GO:0016310; GO:0033612; GO:0042802; GO:0106310
G39583	A0A396IZS2	Putative galacturan 1,4-alpha-galacturonidase (EC 3.2.1.67)	0.391758	0.392707	1.00133	0.447857	1	At4g33440	GO:0004650; GO:0005975; GO:0016020
G39584	D7M8R2	AtMYB69	-0.537001	-0.542402	0.702889	0.624581	1	At4g33450	GO:0003677; GO:0005634
G39585	D7M8Q8	Hist_deacetyl domain-containing protein	0.400478	0.401895	1.75034	0.46484	1	At4g33470	GO:0004407; GO:0005634; GO:0005737; GO:0005739; GO:0005829; GO:0006476; GO:0008270; GO:0009507; GO:0009570; GO:0019213; GO:0030186; GO:0033558; GO:0042548; GO:0042903; GO:0043014; GO:0043621; GO:0048487; GO:0051721; GO:0090042
G39586	A0A178V760	Transducin/WD40 repeat-like superfamily protein	0.0818985	0.0819508	3.35327	0.789661	1	At4g33480
G39587	A0A830BJB5	Aspartic proteinase asp1	0.107242	0.107301	3.71553	0.695349	1	At4g33490	GO:0004190; GO:0006508
G3959	V4URX3	ADP-ribosylation factor GTPase-activating protein AGD6	0.037496	0.0375025	5.15448	0.896712	1	At2g37550	GO:0005096; GO:0005783; GO:0005794; GO:0016192; GO:0046872
G39590	Q8VZI2	DUF21 domain-containing protein At4g33700 (CBS domain-containing protein CBSDUF6)	-0.31828	-0.318476	3.12166	0.343681	1	At4g33700	GO:0005886; GO:0010960
G39591	A0A804K0Y1	Aldo_ket_red domain-containing protein	0.0896678	0.0898789	2.00643	0.853351	1	At4g33670	GO:0005829; GO:0006012; GO:0010349; GO:0019853
G39592	Q8S944	Dynamin-related protein 3A (Dynamin-like protein 2) (Dynamin-like protein 2a)	0.067366	0.0673942	3.97702	0.805394	1	At4g33650	GO:0000266; GO:0003924; GO:0005525; GO:0005737; GO:0005739; GO:0005777; GO:0005874; GO:0007049; GO:0008017; GO:0016020; GO:0016559; GO:0042802; GO:0051301
G39593	A0A2T7C2H6	Costars domain-containing protein	0.210447	0.210548	3.31093	0.499587	1	At4g33640	GO:0005829
G39594	R0F4E9	Myb-like protein X	0.232781	0.23286	4.04099	0.520696	1	At4g33740	GO:0016020
G39595	A0A6A4NV87	Putative aspartate--tRNA ligase	0.0810928	0.0811921	2.74636	0.84072	1	At4g33760	GO:0004812; GO:0005524; GO:0005737; GO:0006418
G39596	O81893	Inositol-tetrakisphosphate 1-kinase 2 (EC 2.7.1.134) (Inositol 1,3,4-trisphosphate 5/6-kinase 2) (AtItpk-2) (Inositol-triphosphate 5/6-kinase 2) (Ins(1,3,4)P(3) 5/6-kinase 2) (EC 2.7.1.159)	0.198928	0.199446	0.893423	0.733815	1	At4g33770	GO:0000287; GO:0005524; GO:0010214; GO:0016310; GO:0032957; GO:0047325; GO:0052725; GO:0052726
G39597	A0A1R3HTY9	Protein SHORT HYPOCOTYL IN WHITE LIGHT 1-like	-0.123789	-0.123879	3.1594	0.673336	1	At4g33780	GO:0009787; GO:0010100; GO:0016020
G39598	A0A087GJG2	40S ribosomal protein S29	-0.0516606	-0.0516881	3.41613	0.854932	1	At3g43980	GO:0003735; GO:0005829; GO:0005886; GO:0006412; GO:0008270; GO:0022627
G39599	A0A8T2ZLF7	MyTH4 domain-containing protein	0.082919	0.0830111	1.7439	0.835054	1	At5g65930	GO:0003777; GO:0005524; GO:0005737; GO:0005874; GO:0007018; GO:0008017; GO:0010091; GO:0016491
G396	P26587	Aquaporin TIP3-1 (Alpha-tonoplast intrinsic protein) (Alpha-TIP) (Tonoplast intrinsic protein 3-1) (AtTIP3;1) [Cleaved into: Aquaporin TIP3-1, N-terminally processed]	-1.26365	-1.29017	-0.953083	0.436291	1	At1g73190	GO:0000326; GO:0006914; GO:0009705; GO:0015267; GO:0042807
G3960	A0A843TXA2	Short-chain dehydrogenase TIC 32, chloroplastic-like	-0.221402	-0.221223	1.53425	0.682411	1	At2g37540	GO:0016491
G39600	Q8VZJ7	Probable prolyl 4-hydroxylase 9 (AtP4H9) (EC 1.14.11.2)	-0.0465962	-0.0466279	3.0397	0.866839	1	At4g33910	GO:0004656; GO:0005506; GO:0005789; GO:0005794; GO:0005797; GO:0031418
G39601	O81760	Probable protein phosphatase 2C 63 (AtPP2C63) (EC 3.1.3.16)	0.194573	0.194649	3.69211	0.513607	1	At4g33920	GO:0017018; GO:0046872
G39602	V4MLV0	RING-type domain-containing protein	0.117679	0.117764	3.01842	0.707576	1	At1g72175	GO:0016020; GO:0046872; GO:0061630
G39603	R0F8J2	Armadillo repeat-containing protein 6	-0.42639	-0.426612	3.31333	0.135672	1	At4g33945;At4g33940
G39604	Q940H6	Serine/threonine-protein kinase SRK2E (EC 2.7.11.1) (Protein OPEN STOMATA 1) (SNF1-related kinase 2.6) (SnRK2.6) (Serine/threonine-protein kinase OST1)	0.515015	0.515371	3.42741	0.116984	1	At4g33950	GO:0004672; GO:0005524; GO:0005634; GO:0005737; GO:0005886; GO:0005985; GO:0006636; GO:0006970; GO:0009414; GO:0009651; GO:0009737; GO:0009738; GO:0009789; GO:0009931; GO:0010118; GO:0010119; GO:0010359; GO:0016301; GO:0019432; GO:0019903; GO:0042742; GO:0042802; GO:0046777; GO:0048366; GO:0071244; GO:0071485; GO:0090333; GO:0106310; GO:1902456; GO:2000377
G39605	D7MFT0	Zgc:	0.206324	0.207103	1.48812	0.713984	1	At4g33980	GO:0005634; GO:0009409; GO:0009637; GO:0009646; GO:0009737; GO:0010114; GO:0042752; GO:0045892; GO:0048511; GO:2000028
G39606	A0A0D3BLI1	DUF4757 domain-containing protein	-0.209213	-0.209653	1.779	0.587885	1	At4g33985;At4g33990
G39607	A0A816WBE7	(rape) hypothetical protein	-2.00162	-2.1963	-1.22573	0.287936	1	NaN
G39608	A0A4Y1S0N8	Tetratricopeptide repeat-like superfamily protein	0.142532	0.142693	2.37827	0.697257	1	At2g36980
G39609	A0A6J0NIN4	ABSCISIC ACID-INSENSITIVE 5-like protein 6	0.227742	0.228881	1.05328	0.704725	1	At4g34000	GO:0000976; GO:0003677; GO:0003700; GO:0005634; GO:0009414; GO:0009651; GO:0009737; GO:0009738; GO:0043565; GO:0045893
G3961	D7LJU6	Transmembrane protein	1.0753	1.09797	-0.737699	0.345765	1	At2g37530	GO:0016020
G39610	A0A565CA44	RING-type domain-containing protein	-0.108826	-0.108879	4.21184	0.813515	1	At4g34040	GO:0009908; GO:0010228; GO:0016567; GO:0043161; GO:0046872; GO:0061630
G39611	O49499	Caffeoyl-CoA O-methyltransferase 1 (EC 2.1.1.104) (Trans-caffeoyl-CoA 3-O-methyltransferase) (CCoAMT) (CCoAOMT1)	-0.0108815	-0.010882	8.2176	0.967098	1	At4g34050	GO:0005829; GO:0005886; GO:0009805; GO:0009809; GO:0032259; GO:0042409; GO:0046872
G39612	P42731	Polyadenylate-binding protein 2 (PABP-2) (Poly(A)-binding protein 2)	0.564158	0.564183	6.10012	0.38996	1	At4g34110	GO:0000184; GO:0003729; GO:0003743; GO:0005634; GO:0005737; GO:0005886; GO:0006413; GO:0006446; GO:0060211; GO:1900151; GO:1990904
G39613	Q9C5D0	CBS domain-containing protein CBSX2, chloroplastic (CBS domain-containing protein 1) (AtCDCP1) (Protein LOSS OF THE TIMING OF ET AND JA BIOSYNTHESIS 1) (AtLEJ1)	-0.0680197	-0.0680501	3.83139	0.8057	1	At4g34120	GO:0005886; GO:0009507; GO:0009570; GO:0045454
G39614	A0A166IBD9	C2 domain-containing protein	0.515414	0.515774	3.1845	0.125623	1	At4g34150
G39615	M4F0L7	Cyclin N-terminal domain-containing protein	0.583147	0.587352	-0.205899	0.477224	1	At4g34160	GO:0000082; GO:0005634; GO:0009735; GO:0009744; GO:0010444; GO:0048316; GO:0051301
G39616	A0A843TBP6	V-ATPase_H_C domain-containing protein	-0.231932	-0.231951	5.97053	0.37946	1	At3g42050	GO:0000221; GO:0000325; GO:0005773; GO:0005774; GO:0005794; GO:0005829; GO:0005886; GO:0009507; GO:0046961
G39619	V4MLS3	Protein kinase domain-containing protein	0.263172	0.263434	2.87428	0.560033	1	At2g15300	GO:0004672; GO:0005524; GO:0016020; GO:0016310
G3962	F4IQY0	Acyl-CoA N-acyltransferase with RING/FYVE/PHD-type zinc finger domain-containing protein	0.201987	0.202046	4.51559	0.45777	1	At2g37520	GO:0005634; GO:0046872
G39620	Q8L7W8	Alpha-L-fucosidase 2 (EC 3.2.1.51) (Alpha-1,2-fucosidase 2) (Alpha-L-fucosidase 95A) (AtFuc95A) (Alpha-L-fucoside fucohydrolase 2) (Protein ALTERED XYLOGLUCAN 8)	-0.599165	-0.599767	2.19712	0.182067	1	At4g34260	GO:0005975; GO:0047513; GO:0048046
G39621	A0A2R6RH03	Factor of DNA methylation like	-0.0896822	-0.0897562	1.78039	0.852671	1	At4g34265
G39622	V4LJ84	Phosducin domain-containing protein	-0.691273	-0.692277	1.93815	0.149493	1	At3g25580
G39623	R0GQJ2	SWIB/MDM2 domain-containing protein	-0.103374	-0.103555	1.58232	0.802225	1	At4g34290
G39625	A0A7C9ETH9	Ovule protein	0.348751	0.349577	1.28432	0.460216	1	At4g34340	GO:0005669; GO:0046982
G39626	UPI000CE1C371		-0.219092	-0.219111	6.33526	0.411868	1	At4g34350	GO:0005886; GO:0009507; GO:0009570; GO:0019288; GO:0046429; GO:0046872; GO:0050992; GO:0051539; GO:0051745
G3963	A0A5N5H2R0	Glycine-rich RNA-binding protein 6	0.458279	0.460387	0.119534	0.627417	1	At2g37510	GO:0003723
G39630	Q8VY05	SWI/SNF complex subunit SWI3D (AtSWI3D) (Transcription regulatory protein SWI3D)	-0.00490904	-0.00490929	4.93847	0.982008	1	At4g34430	GO:0003677; GO:0005634; GO:0006325; GO:0008270; GO:0051171; GO:0080090
G39631	A0A7J8PR34	Coatomer subunit gamma	-0.40171	-0.401734	6.28726	0.14619	1	At2g16200	GO:0006886; GO:0016192; GO:0030117
G39632	P49177	Guanine nucleotide-binding protein subunit beta (AGB1) (transducin)	-0.0930947	-0.0931212	4.39557	0.724193	1	At4g34460	GO:0003924; GO:0005634; GO:0005737; GO:0005783; GO:0005834; GO:0005886; GO:0009723; GO:0009738; GO:0009845; GO:0009867; GO:0009991; GO:0010118; GO:0010154; GO:0030968; GO:0048364; GO:0048527; GO:0050832; GO:0072593; GO:0080008; GO:1905392; GO:2000280
G39633	A0A1J3G8M5	glucan endo-1,3-beta-D-glucosidase (EC 3.2.1.39)	0.0444132	0.0444161	6.02336	0.875235	1	At4g34480	GO:0005576; GO:0005975; GO:0042973; GO:0071555
G39634	A0A7J9J4Q1	C-CAP/cofactor C-like domain-containing protein	-0.20044	-0.200502	4.354	0.539347	1	At4g34490	GO:0003779; GO:0009826; GO:0030036
G39635	A0A565C9L9	Protein kinase domain-containing protein	0.0517443	0.0518242	3.33624	0.915231	1	At4g34500	GO:0004674; GO:0005524; GO:0005886; GO:0016310; GO:0106310
G39636	A0A8S9NWP1	very-long-chain 3-oxoacyl-CoA synthase (EC 2.3.1.199)	0.0755862	0.0759068	-0.327639	0.935742	1	At3g52160	GO:0006633; GO:0009922; GO:0016020
G39638	S8D9G6	BHLH domain-containing protein	-0.233517	-0.234104	1.58375	0.561896	1	At1g25330	GO:0003677; GO:0003700; GO:0005634; GO:0006355; GO:0046983; GO:2000488
G39639	A0A6D2HZ46	NmrA domain-containing protein	-0.111225	-0.11132	2.78075	0.744777	1	At1g19540	GO:0016491
G3964	A0A087G2K2	Uncharacterized protein	0.284878	0.285023	3.6213	0.365184	1	At2g37480;At2g37490
G39640	Q8GYL5	40S ribosomal protein S25-3	0.266312	0.26649	2.99561	0.413876	1	At4g34555	GO:0003735; GO:0005886; GO:0022627
G39641	R0F753	DUF4408 domain-containing protein	0.130659	0.13111	0.871567	0.847387	1	At4g34560	GO:0016020
G39643	A0A397L3L4	Uncharacterized protein	0.0402335	0.0402505	3.39282	0.942519	1	At3g62420	GO:0003700; GO:0005634; GO:0006971; GO:0009267; GO:0043565; GO:0045735; GO:0045893; GO:0046982; GO:2000693
G39647	A0A565C9K4	TBP-binding domain-containing protein	-0.531102	-0.531957	2.59288	0.18444	1	At4g34630
G39648	A0A1P8SJD7	Squalene synthase (EC 2.5.1.21)	0.36407	0.36435	2.89348	0.417324	1	At4g34640	GO:0004310; GO:0005783; GO:0005789; GO:0005886; GO:0008299; GO:0016126; GO:0051996
G39649	A0A0D3A0N2	Peptidase A1 domain-containing protein	-0.582677	-0.583286	2.15537	0.233884	1	At1g68960
G3965	Q9ZUS1	WAT1-related protein At2g37460	0.384603	0.384851	3.96999	0.364177	1	At2g37460	GO:0016020; GO:0022857
G39650	Q42262	40S ribosomal protein S3a-2	-0.29028	-0.29034	4.62359	0.258376	1	At4g34670	GO:0003729; GO:0003735; GO:0005730; GO:0005886; GO:0006412; GO:0009505; GO:0009506; GO:0022626; GO:0022627; GO:0042788
G39651	Q8L4M6	GATA transcription factor 3 (AtGATA-3)	-0.7318	-0.736077	0.271655	0.319476	1	At4g34680	GO:0000976; GO:0003700; GO:0005634; GO:0005730; GO:0007623; GO:0008270; GO:0045893
G39652	Q945M1	NADH dehydrogenase [ubiquinone] 1 beta subcomplex subunit 9 (B22 subunit of eukaryotic mitochondrial complex I) (Complex I-B22) (AtCIB22) (CI-B22) (NADH-ubiquinone oxidoreductase B22 subunit)	-0.0339732	-0.033984	4.17076	0.905128	1	At4g34700	GO:0000325; GO:0005739; GO:0005743; GO:0005886; GO:0005975; GO:0006120; GO:0009853; GO:0031966; GO:0045271
G39653	O23141	Arginine decarboxylase 2 (ADC 2) (ARGDC 2) (AtADC2) (EC 4.1.1.19) (ADC-N)	0.41327	0.41335	4.45338	0.250482	1	At4g34710	GO:0005829; GO:0006527; GO:0006596; GO:0006970; GO:0006979; GO:0008295; GO:0008792; GO:0009409; GO:0009446; GO:0009507; GO:0009611; GO:0009651; GO:0009737; GO:0009753; GO:0042803
G39654	A0A5A4MN50	V-type proton ATPase proteolipid subunit	-0.00584284	-0.005844	6.12382	0.979267	1	At4g34720;At4g38920;At2g16510	GO:0005773; GO:0005774; GO:0033179; GO:0046961
G39655	O65693	Probable ribosome-binding factor A, chloroplastic	0.217703	0.219118	1.17589	0.717628	1	At4g34730	GO:0006364; GO:0009507; GO:0042254
G39659	R0FAJ3	PPR_long domain-containing protein	0.00239174	0.00235814	4.24654	0.996338	1	At4g34830	GO:0009507; GO:0048255
G3966	V4LP74	Kinesin motor domain-containing protein	0.280715	0.280825	2.08587	0.504786	1	At2g37420	GO:0003777; GO:0005524; GO:0005737; GO:0005819; GO:0005874; GO:0007018; GO:0007051; GO:0008017
G39660	Q9SW48	Probable alkaline/neutral invertase B (A/N-INVB) (EC 3.2.1.26)	-0.158333	-0.158663	2.63168	0.618153	1	At4g34860	GO:0004564; GO:0005975; GO:0033926
G39661	UPI00192EA78F		-0.0965536	-0.0966292	2.93362	0.732178	1	At2g27150	GO:0005506; GO:0016491; GO:0051537; GO:0071949
G39662	A0A7J8M8D3	DEAD-box ATP-dependent RNA helicase 16	-0.0449706	-0.0450022	2.22844	0.916638	1	At1g51380	GO:0003723; GO:0003724; GO:0005524; GO:0005730; GO:0006364; GO:0016887
G39663	A0A1J3JPH3	1-phosphatidylinositol phosphodiesterase	0.0637571	0.0637683	5.07805	0.820682	1	At4g34920	GO:0006629; GO:0008081
G39664	Q9SW41	Armadillo repeat only 1 (Uncharacterized protein AT4g34940) (Uncharacterized protein T11I11.180)	-0.469006	-0.472331	-0.114042	0.541382	1	At4g34940	GO:0005634; GO:0005737; GO:0007166; GO:0009860; GO:0030036; GO:0090404
G39665	A0A8S9PJ45	Nodulin-like domain-containing protein	-0.55468	-0.555345	2.61061	0.117819	1	At2g16660	GO:0016020
G39666	none		-0.0727715	-0.0728278	2.20464	0.844902	1	NaN	NA
G39667	O49605	Peptidyl-prolyl cis-trans isomerase CYP21-1 (PPIase CYP21-1) (EC 5.2.1.8) (Cyclophilin of 21 kDa 1) (Cyclophilin-21-1)	-0.731328	-0.732035	2.57009	0.195389	1	At4g34960	GO:0003755; GO:0005768; GO:0005783; GO:0005794; GO:0005797; GO:0005802; GO:0006457
G39669	A0A7J8MYR6	Peptidase_S8 domain-containing protein	0.0277371	0.0277385	7.23246	0.920899	1	At4g34980	GO:0004252; GO:0005886; GO:0006508; GO:0008236; GO:0009827
G3967	A0A6A2YTI1	Mitochondrial import inner membrane translocase subunit Tim17-A	0.733072	0.747329	-0.707028	0.668866	1	At2g37410	GO:0005739; GO:0005741; GO:0005743; GO:0005744; GO:0005783; GO:0045039
G39670	A0A8T2FPF3	Orf77	-0.422701	-0.423746	1.5183	0.476539	1	NaN
G39672	A0A8S9J7B3	DUF295 domain-containing protein	-3.6502	-24.7875	-1.29142	0.152038	1	NaN
G39673	M4D521	Rac-like GTP-binding protein 5	-0.196413	-0.196501	3.63	0.458401	1	At4g35020	GO:0003924; GO:0005525; GO:0005634; GO:0005730; GO:0005737; GO:0005819; GO:0005886; GO:0007264; GO:0009734; GO:0009958; GO:0010928; GO:0019003; GO:0030427; GO:0043622; GO:0048446; GO:0048766; GO:0048767; GO:0051211
G39674	V4MLL2	BZIP domain-containing protein	0.102567	0.10262	3.53381	0.730399	1	At4g35040	GO:0000976; GO:0003677; GO:0003700; GO:0005634; GO:0006351; GO:0010043
G39675	A0A2P2MP86	WD_REPEATS_REGION domain-containing protein	0.895415	0.899194	0.613103	0.169021	1	At4g35050	GO:0006325; GO:0031010; GO:0080008
G39678	Q94A99	Chloroplast protein FOR GROWTH AND FERTILITY 1	-0.0141852	-0.0139919	2.38748	0.972256	1	At4g35080	GO:0009507; GO:0009536; GO:0009658; GO:0031969; GO:0048366; GO:0048481
G39679	Q4ZJ69	Catalase	0.320591	0.320678	5.16747	0.333676	1	At1g20620	GO:0004096; GO:0006979; GO:0016020; GO:0020037
G3968	A0A565BLM2	TPR_REGION domain-containing protein	-0.0710161	-0.0710853	2.77609	0.802902	1	At2g37400
G39680	P93004	Aquaporin PIP2-7 (Plasma membrane intrinsic protein 2-7) (AtPIP2;7) (Plasma membrane intrinsic protein 3) (At-PIP3) (Salt stress-induced major intrinsic protein)	0.00646408	0.00646416	8.82652	0.984511	1	At4g35100	GO:0003729; GO:0005773; GO:0005886; GO:0009506; GO:0015250
G39682	R0GVP1	DDB1-and CUL4-associated factor 8	0.187634	0.18773	3.51231	0.504808	1	At4g35140
G39683	M4F0T2	(RS)-norcoclaurine 6-O-methyltransferase-like	-0.249597	-0.252032	1.37006	0.742747	1	At4g35150	GO:0008171; GO:0032259; GO:0046983
G39684	Q8LBB7	Cytokinin riboside 5'-monophosphate phosphoribohydrolase LOG5 (EC 3.2.2.n1) (Protein LONELY GUY 5)	-0.103085	-0.101859	1.06676	0.915766	1	At4g35190	GO:0005634; GO:0005829; GO:0009691; GO:0102682
G39685	A0A5B7BXG6	Protein kinase domain-containing protein	0.106506	0.106515	5.79266	0.705418	1	At4g35230	GO:0000325; GO:0004672; GO:0004674; GO:0005524; GO:0005886; GO:0009506; GO:0009742; GO:0016310; GO:0042742; GO:0050832; GO:0106310
G39686	A0A5B7B6S4	DUF632 domain-containing protein	-0.53547	-0.535945	2.69444	0.142725	1	At2g17110
G39687	O65502	Protein HIGH CHLOROPHYLL FLUORESCENCE PHENOTYPE 244, chloroplastic	-0.0663498	-0.0664185	3.09834	0.816131	1	At4g35250	GO:0003743; GO:0005886; GO:0009507; GO:0009523; GO:0009534; GO:0009535; GO:0009570; GO:0010207; GO:0042651
G39688	Q8LFC0	Isocitrate dehydrogenase [NAD] regulatory subunit 1, mitochondrial (IDH-I) (Isocitric dehydrogenase 1) (NAD(+)-specific ICDH 1)	-0.30759	-0.307652	4.78497	0.233654	1	At4g35260	GO:0004449; GO:0005739; GO:0005886; GO:0006099; GO:0006102; GO:0008270
G39689	B8LR75	GHMP_kinases_C domain-containing protein	0.488734	0.493336	0.114278	0.568337	1	At2g17265	GO:0004413; GO:0005524; GO:0006952; GO:0009086; GO:0009088; GO:0009507; GO:0009570; GO:0009617; GO:0009620; GO:0016310; GO:0048573
G39690	A0A2G9HAW7	Permease of the major facilitator superfamily	0.157942	0.158018	3.4823	0.565616	1	At4g35300	GO:0016020; GO:0022857
G39691	J7LKC0	Calcium dependent protein kinase 6	-0.0930903	-0.0930946	4.96018	0.759874	1	At4g35310	GO:0004674; GO:0005509; GO:0005524; GO:0005829; GO:0005886; GO:0016020; GO:0016310; GO:0106310
G39692	A0A087GJX1	Uncharacterized protein	-0.155988	-0.156083	3.4717	0.608513	1	At4g35320
G39694	Q9SAR5	Ankyrin repeat domain-containing protein 2A (AtAKR2)	-0.0980405	-0.0980542	5.63672	0.708072	1	At4g35450	GO:0005634; GO:0005737; GO:0009707; GO:0030941; GO:0045036; GO:0051861
G39695	Q9SVW8	Plant intracellular Ras-group-related LRR protein 4	0.247255	0.247421	3.09251	0.387599	1	At4g35470	GO:0005886
G39696	Q9ZT49	Probable E3 ubiquitin-protein ligase ATL45 (EC 2.3.2.27) (RING-H2 finger A3b) (RING-H2 finger protein ATL45) (RING-H2 zinc finger protein RHA3b) (RING-type E3 ubiquitin transferase ATL45)	-0.0328404	-0.0330373	1.52882	0.942768	1	At4g35480	GO:0006513; GO:0006952; GO:0016020; GO:0046872; GO:0061630
G39697	V4LSJ5	Ribosomal protein L11	-0.0847723	-0.0848611	2.35338	0.817665	1	At4g35490	GO:0003735; GO:0005840; GO:0006412; GO:1990904
G39699	A0A6D2JE78	PIG-H domain-containing protein	-0.45443	-0.455633	1.33008	0.334733	1	At4g35530	GO:0000506; GO:0006506
G3970	Q0WMN3	Secreted protein	-0.183826	-0.184035	2.13527	0.61526	1	NaN
G39700	A0A8T2YSE6	Homeobox domain-containing protein	-0.125092	-0.125369	1.3657	0.769647	1	At4g35550	GO:0000976; GO:0003700; GO:0005634; GO:0006355; GO:0010047; GO:1990058; GO:1990110
G39701	A0A8S9FBU8	Lgl_C domain-containing protein	-0.820328	-0.825535	0.146991	0.262982	1	At4g35560	GO:0006887
G39702	A0A8S9MZS6	HMG box domain-containing protein	-0.0320011	-0.032016	3.64166	0.902796	1	At4g35570	GO:0000785; GO:0003677; GO:0003682; GO:0003700; GO:0005634; GO:0005737; GO:0006325; GO:0030527
G39703	Q39070	Cyclin-B2-2 (Cyc2b-At) (Cyclin-2b) (G2/mitotic-specific cyclin-B2-2) (CycB2;2)	0.293688	0.301901	-0.875091	0.778092	1	At4g35620	GO:0016538; GO:0044772; GO:0051301
G39704	A0A6P5RMI3	phosphoserine transaminase (EC 2.6.1.52)	-0.0156708	-0.0156666	5.68863	0.959372	1	At4g35630	GO:0004648; GO:0006564; GO:0009507; GO:0009536; GO:0009570; GO:0030170; GO:0042803
G39706	A0A8T1YFP6	Vitamin K epoxide reductase	-0.0912368	-0.0912683	4.13979	0.774468	1	At4g35760	GO:0003955; GO:0009507; GO:0009535; GO:0009536; GO:0010207; GO:0048038
G39708	D7TYZ3	Protein kinase domain-containing protein	0.344048	0.344145	4.19977	0.553967	1	At2g47060	GO:0004672; GO:0005524; GO:0016310
G39709	A0A6J0ND64	uncharacterized protein LOC108853134	1.28824	1.32053	-0.388025	0.223496	1	At4g35783	GO:0005886; GO:0008285; GO:0048367
G39710	UPI00103B73D0		-0.157144	-0.157255	2.83543	0.569173	1	At4g35785	GO:0003723
G39711	V4ME75	Phospholipase D (EC 3.1.4.4)	0.229714	0.229736	5.3805	0.452438	1	At4g35790	GO:0000325; GO:0004630; GO:0005509; GO:0005886; GO:0009409; GO:0009506; GO:0009789; GO:0012501; GO:0016042; GO:0046470; GO:0046473; GO:0070290; GO:0090333; GO:0090395
G39712	Q8GT75	NEP1-interacting protein 1 (RING-H2 finger protein ATL26)	-0.34622	-0.346462	3.15794	0.31186	1	At4g35840	GO:0009535; GO:0046872
G39713	A0A8T1QZB8	Pentatricopeptide repeat-containing protein	0.0399039	0.0399136	2.72332	0.929025	1	At4g35850	GO:0003729; GO:0005739
G39714	Q38922	Ras-related protein RABB1b (AtRABB1b) (Ras-related protein GB2) (AtGB2) (Ras-related protein Rab2C) (AtRab2C)	0.031222	0.0312346	3.31622	0.916848	1	At4g35860	GO:0003924; GO:0005525; GO:0005886; GO:0009507; GO:0015031
G39715	A0A0V0GEY6	Putative ovule protein	-0.290319	-0.290961	1.60251	0.596329	1	At4g35870	GO:0005227; GO:0006623; GO:0016020
G39716	A0A087GK21	Peptidase A1 domain-containing protein	-0.047655	-0.0476735	3.23129	0.872147	1	At4g35880	GO:0004190; GO:0006508
G39717	Q94K80	La-related protein 1C (AtLARP1c)	-0.424176	-0.424259	4.87157	0.121756	1	At4g35890	GO:0003729; GO:0005737; GO:0005886; GO:0009737; GO:0009738; GO:0009751; GO:0009753; GO:0010150
G39719	Q7XZP5	L-ascorbate peroxidase 5, peroxisomal (AtAPx04) (EC 1.11.1.11)	-0.638533	-0.651935	-1.18691	0.58479	1	At4g35970	GO:0005739; GO:0005777; GO:0005778; GO:0005886; GO:0009507; GO:0016688; GO:0020037; GO:0034599; GO:0042744; GO:0046872
G3972	A0A565CBK2	Serine/arginine-rich splicing factor RS2Z32	0.0825861	0.0825953	5.92487	0.759366	1	At2g37340	GO:0000245; GO:0000398; GO:0003729; GO:0005681; GO:0008270; GO:0008380; GO:0016607
G39720	V4MAV3	Cold shock protein 1	-0.220436	-0.220803	2.09134	0.56876	1	At2g17870	GO:0003677; GO:0003729; GO:0005634; GO:0005737; GO:0005739; GO:0008270; GO:0009409; GO:0009631; GO:0009826; GO:0032508
G39721	Q0WV29	Ovule protein	-0.148501	-0.143819	-0.984718	0.916708	1	NaN	GO:0016020
G39722	D7MBQ2	DNAJ heat shock N-terminal domain-containing protein	0.649417	0.652575	1.09426	0.349606	1	At4g36040	GO:0005634; GO:0009507; GO:0009536; GO:0009570
G39723	Q42064	60S ribosomal protein L8-3	-0.214677	-0.214753	3.72561	0.463764	1	At4g36130	GO:0003729; GO:0003735; GO:0005773; GO:0005886; GO:0006412; GO:0022625; GO:0022626; GO:0042788
G39724	A0A1J3DLL1	Disease resistance protein ADR1	0.216519	0.216532	6.56629	0.396462	1	At5g46490	GO:0006952; GO:0007165; GO:0016887; GO:0043531
G39726	C0LGS2	Probable LRR receptor-like serine/threonine-protein kinase At4g36180 (EC 2.7.11.1)	-0.42332	-0.423601	3.03168	0.280958	1	At4g36180	GO:0004674; GO:0005524; GO:0005886; GO:0016301; GO:0016310; GO:0090406; GO:0106310
G39727	Q94CC6	Prolyl carboxypeptidase like protein (Serine carboxypeptidase S28 family protein) (Uncharacterized protein At4g36195)	0.206929	0.20698	4.63214	0.45044	1	At4g36195	GO:0006508; GO:0070008
G39728	A0A392PD43	Transmembrane and coiled-coil domain-containing protein	-0.186356	-0.186525	2.89606	0.505965	1	At4g36210	GO:0016020
G39729	A0A5N5LY53	Ferulate 5-hydroxylase	-0.137471	-0.13763	4.19652	0.831699	1	At4g36220	GO:0004497; GO:0005506; GO:0005783; GO:0005886; GO:0009699; GO:0009809; GO:0010224; GO:0016705; GO:0020037
G3973	A0A151TUS0	Protein ALUMINUM SENSITIVE 3	0.0463648	0.0464099	2.06824	0.913931	1	At2g37330	GO:0005886; GO:0010044
G39730	O65515	GATA transcription factor 7	-0.954015	-0.962764	0.0276319	0.397633	1	At4g36240	GO:0003700; GO:0005634; GO:0007623; GO:0008270; GO:0009416; GO:0043565; GO:0045893
G39731	A0A097BVG2	Aldehyde dehydrogenase 3h1	-0.572914	-0.57359	2.20278	0.263314	1	At4g34240	GO:0006081; GO:0016620
G39733	B6SM06	Catalase	-0.0746725	-0.0747349	1.35657	0.878526	1	At4g36280	GO:0003677; GO:0003723; GO:0004519; GO:0005524; GO:0005634; GO:0005768; GO:0006281; GO:0006282; GO:0006325; GO:0009626; GO:0016301; GO:0016310; GO:0016887; GO:0031047; GO:0051607; GO:1900426; GO:1901672
G39734	Q9SCV9	Beta-galactosidase 3 (Lactase 3) (EC 3.2.1.23)	-0.431699	-0.431742	5.72447	0.303469	1	At4g36360	GO:0004565; GO:0005886; GO:0005975; GO:0009505; GO:0030246; GO:0048046
G39735	O23240	D-2-hydroxyglutarate dehydrogenase, mitochondrial (AtD-2HGDH) (EC 1.1.99.39)	0.127025	0.12705	5.17791	0.630345	1	At4g36400	GO:0005739; GO:0005886; GO:0006807; GO:0009853; GO:0010230; GO:0047545; GO:0051990; GO:0071949
G39736	O23239	Probable ubiquitin-conjugating enzyme E2 17 (EC 2.3.2.23) (E2 ubiquitin-conjugating enzyme 17) (Ubiquitin carrier protein 17)	-0.836303	-0.838692	0.407192	0.368318	1	At4g36410	GO:0005524; GO:0009739; GO:0016567; GO:0061631
G39737	R0F6T0	Ribosomal_L12 domain-containing protein	-0.275703	-0.275989	2.34015	0.410719	1	At4g36420	GO:0003735; GO:0005840; GO:0006412; GO:1990904
G39739	Q94IB8	Long chain base biosynthesis protein 1 (AtLCB1) (EC 2.3.1.50) (Protein EMBRYO DEFECTIVE 2779) (Protein FUMONISIN B1 RESISTANT 11)	-0.114214	-0.114271	3.14465	0.740138	1	At4g36480	GO:0004758; GO:0005783; GO:0005789; GO:0009793; GO:0009825; GO:0030148; GO:0030170; GO:0043067
G3974	A0A5B7C583	Pentatricopeptide repeat-containing protein	0.127046	0.127641	0.748076	0.820294	1	At2g37320
G39740	A0A1J3ITM9	Pheophytinase, chloroplastic	-0.14248	-0.142646	3.40617	0.751365	1	At4g36530	GO:0003824
G39741	D7MBG7	RING-type E3 ubiquitin transferase (EC 2.3.2.27)	-0.451957	-0.452209	3.17939	0.546757	1	At4g36550	GO:0004842; GO:0016567
G39742	A0A1J3JQN7	Pentatricopeptide repeat-containing protein, mitochondrial	1.01329	1.01896	0.63297	0.144149	1	At1g63320
G39744	A0A2K3JQ32	Eukaryotic translation initiation factor 4g-like protein	-0.298464	-0.299034	2.04097	0.477562	1	At4g36720
G39745	A0A392NJ84	G-box binding factor	-0.355599	-0.355687	4.68543	0.16833	1	At4g36730	GO:0000976; GO:0003700; GO:0005634; GO:0005737; GO:0043565
G39746	A0A8S9GIK2	Homeobox-leucine zipper protein (HD-ZIP protein) (Homeodomain transcription factor)	-0.960921	-0.976768	-1.34665	0.569967	1	At2g18550	GO:0000981; GO:0003677; GO:0003700; GO:0005634
G39747	A0A7J9EAQ4	NAD(P)H dehydrogenase (quinone)	-0.106141	-0.106339	0.967259	0.842036	1	At4g27270	GO:0003955; GO:0010181
G39748	S8C6W6	X-Pro aminopeptidase	0.154875	0.154891	5.91912	0.555726	1	At4g36760	GO:0004177; GO:0005737; GO:0005783; GO:0005829; GO:0005886; GO:0006508; GO:0008270; GO:0009926; GO:0010013; GO:0030145; GO:0070006
G39749	UPI00053C2C9B		-0.273824	-0.274347	1.66805	0.506683	1	At1g78700	GO:0003677; GO:0003700; GO:0006351; GO:0006355; GO:0009742
G3975	A0A1J3JQ53	Pentatricopeptide repeat-containing protein	0.148579	0.14876	1.92788	0.700167	1	At2g37310	GO:0003723; GO:0009451
G39750	C0PEP7	MFS domain-containing protein	0.165586	0.166213	0.748451	0.762925	1	At2g18590	GO:0016020; GO:0022857
G39751	Q9SDY5	NEDD8-conjugating enzyme Ubc12 (EC 2.3.2.-) (RUB1 carrier protein 1) (RUB1-conjugating enzyme 1)	-0.171165	-0.171229	4.10044	0.513239	1	At4g36800	GO:0005524; GO:0009733; GO:0019788; GO:0045116
G39752	A0A8S2AR56	Genome assembly, chromosome: 7	0.705741	0.708971	1.06024	0.250022	1	At3g14510	GO:0004161; GO:0004311; GO:0004337; GO:0009507; GO:0016117; GO:0033384; GO:0033386; GO:0045337; GO:0046872
G39754	Q8W4F0	Protein DA1-related 1	0.207527	0.207596	4.10096	0.431517	1	At4g36860	GO:0008233; GO:0032875; GO:0043130; GO:0046872
G39755	A0A0D3A1F7	Homeobox domain-containing protein	0.266597	0.267177	1.77954	0.588416	1	At2g23760	GO:0003677; GO:0005634; GO:0006355; GO:0016020
G39756	Q8LE56	HTH-type transcriptional regulator (Uncharacterized protein At4g37240) (Uncharacterized protein At4g37240/C7A10_120)	0.852597	0.857119	0.340823	0.185633	1	At4g37240
G39757	R0F4L6	Misato-like protein	-0.358301	-0.359313	1.07447	0.421066	1	At4g37190	GO:0005739
G39758	V4MKZ9	HTH myb-type domain-containing protein	0.500305	0.500766	2.81917	0.156208	1	At4g37180	GO:0000976; GO:0003700; GO:0005634; GO:0005829; GO:0006355; GO:0010629; GO:0048449; GO:0090701
G39759	A0A6A6L3B5	Pentatricopeptide repeat-containing protein	-0.471954	-0.475745	-0.123139	0.676374	1	At4g37170	GO:0003723; GO:0008270; GO:0009451
G3976	A0A565CBV0	Lzipper-MIP1 domain-containing protein	-0.277664	-0.277797	3.721	0.350089	1	At2g37300
G39760	R0HFU5	Molybdenum cofactor sulfurase	0.245119	0.245293	2.95676	0.49374	1	At2g23520
G39761	R0H1X5	Uncharacterized protein	-0.132593	-0.132682	3.08891	0.673283	1	At4g37090
G39762	D7MB01	HSF_DOMAIN domain-containing protein	0.24567	0.245748	4.70721	0.377581	1	At4g36990	GO:0003700; GO:0005634; GO:0009408; GO:0043565; GO:0045892
G39763	A0A6D2JFZ6	Remorin_C domain-containing protein	0.155955	0.156102	2.4615	0.627271	1	At4g36970	GO:1901700
G39764	Q94AC3	AT4g36960/C7A10_400 (RNA-binding (RRM/RBD/RNP motifs) family protein)	-0.164696	-0.164746	4.40035	0.532174	1	At4g36960	GO:0003723
G39765	A0A1J3GHA5	Serine/threonine-protein kinase BCK1/SLK1/SSP31	1.85859	1.91075	-1.23716	0.371878	1	At2g34290	GO:0004674; GO:0005524; GO:0016310
G39766	A0A2Z6MR21	PI-PLC X domain-containing protein At5g67130	-0.408182	-0.410482	0.394588	0.496178	1	At4g36945	GO:0006629; GO:0008081
G39767	A0A0A9K899	nicotinate phosphoribosyltransferase (EC 6.3.4.21)	-0.240865	-0.240912	4.28696	0.501679	1	At4g36940	GO:0004516; GO:0009435; GO:0016757; GO:0046872
G39768	A0A679KPV7	BHLH domain-containing protein	0.446748	0.447022	3.17196	0.162869	1	At4g36930	GO:0000976; GO:0003700; GO:0005634; GO:0007623; GO:0009409; GO:0010114; GO:0010154; GO:0010187; GO:0042802; GO:0046983; GO:0048440
G39769	P47927	Floral homeotic protein APETALA 2	0.357661	0.357699	5.76828	0.182487	1	At4g36920	GO:0000976; GO:0003700; GO:0005634; GO:0009908; GO:0010073; GO:0010093; GO:0030154; GO:0048316; GO:0048481
G3977	R0G030	Rab-GAP TBC domain-containing protein	0.156023	0.15613	3.82303	0.583706	1	At2g37290
G39770	A0A0D3DI43	CBS domain-containing protein	0.145638	0.145668	4.7165	0.593325	1	At4g36910	GO:0009507; GO:0045454
G39771	A0A6D2J308	AP2/ERF domain-containing protein	0.113679	0.113818	2.91559	0.729447	1	At4g36900	GO:0000976; GO:0003700; GO:0005634; GO:0009873; GO:0045892; GO:1900057
G39772	none		0.460302	0.462801	0.325562	0.445067	1	NaN	NA
G39773	A0A6J0JW40	Glycosyltransferases (EC 2.4.-.-)	-0.264833	-0.264864	6.10733	0.364051	1	At4g36890	GO:0000138; GO:0000139; GO:0005768; GO:0005794; GO:0005802; GO:0010051; GO:0010154; GO:0010246; GO:0010417; GO:0015018; GO:0042285; GO:0045491; GO:0045492; GO:0047517; GO:0048354; GO:0048358; GO:0048367; GO:0080001
G39774	A0A6J0M997	cysteine proteinase COT44	2.12891	2.19087	-0.824574	0.255328	1	At2g27420	GO:0006508; GO:0008234
G39775	A0A1J7GH66	Cadmium/zinc-transporting ATPase HMA1, chloroplastic	0.344721	0.3448	4.88095	0.212552	1	At4g37270	GO:0005524; GO:0005886; GO:0006878; GO:0008551; GO:0009507; GO:0009536; GO:0009642; GO:0009706; GO:0009941; GO:0016463; GO:0016887; GO:0046872
G39776	A0A8B7CIC9	protein MRG1-like	0.292211	0.292403	3.1402	0.295387	1	At4g37280	GO:0005634; GO:0006325; GO:0006355; GO:0035064; GO:0048586; GO:1990841
G39777	A0A087GKF2	Secreted protein	-1.7308	-1.82655	-1.77349	0.366091	1	At4g37295
G39778	none		0.237025	0.240427	-0.364938	0.805537	1	NaN	NA
G39779	A0A178USN7	MEE59	0.254846	0.254915	4.79945	0.468745	1	At4g37300
G3978	A0A0D3C4R3	Ribosomal_S7 domain-containing protein	-0.164098	-0.16412	4.92341	0.538512	1	At2g37270	GO:0000325; GO:0003729; GO:0003735; GO:0005783; GO:0006412; GO:0009505; GO:0009506; GO:0009507; GO:0022626; GO:0022627; GO:0042788
G39780	Q9SZT7	Cytochrome P450, family 81, subfamily D, polypeptide 8 (Cytochrome P450-like protein)	0.306177	0.306695	2.06358	0.461736	1	At4g37370	GO:0004497; GO:0005506; GO:0005783; GO:0016020; GO:0016705; GO:0020037
G39782	A0A8S2ACU9	Genome assembly, chromosome: 5	-0.364876	-0.37207	-1.0981	0.731443	1	At1g34300	GO:0004674; GO:0005516; GO:0005524; GO:0005886; GO:0016310; GO:0030246; GO:0031625; GO:0048544; GO:0106310
G39784	Q56YC4	Secreted protein	0.328069	0.328174	4.0912	0.274401	1	At4g37409
G39785	O65790	Cytochrome P450 81F1 (EC 1.14.-.-)	0.0546882	0.054758	2.08004	0.911952	1	At4g37430	GO:0004497; GO:0005506; GO:0005783; GO:0016020; GO:0016705; GO:0020037; GO:0042343
G39786	A0A8T1YF60	Protein WVD2-like 7	-0.11758	-0.117619	3.93779	0.66269	1	At4g37440
G39788	F4JS25	Suppressor of RPS4-RLD 1 (Protein SUPPRESSOR OF npr1-1, CONSTITUTIVE 5) (AtSNC5)	0.0693414	0.0693487	6.02464	0.798322	1	At4g37460	GO:0005634; GO:0005737; GO:0005783; GO:0016020; GO:0031348; GO:0042742; GO:0043231; GO:0045892; GO:0048471; GO:0060090
G39789	A0A0D3BJT9	AB hydrolase-1 domain-containing protein	-0.135323	-0.135333	6.6216	0.60822	1	At4g37470	GO:0005634; GO:0005829; GO:0009640; GO:0009704; GO:0016787; GO:0080167
G3979	A0A6G8R7G7	WRKY14 transcription factor	-0.116047	-0.116476	1.13632	0.859057	1	At2g37260	GO:0003700; GO:0005634; GO:0009957; GO:0010214; GO:0043565; GO:0046872
G39790	none		-0.0302564	-0.0303057	1.88727	0.950153	1	NaN	NA
G39791	A0A8T1YF96	DnaJ domain	0.267323	0.267417	4.19281	0.345674	1	At4g37480
G39792	R0F4M1	Cyclin N-terminal domain-containing protein	-0.494235	-0.478513	-1.15604	0.694159	1	At4g37490	GO:0001558; GO:0005634; GO:0010332; GO:0016538; GO:0044772; GO:0051301
G39793	A0A392NHD7	Ribonuclease III family protein	3.18696	23.7587	-1.81986	0.289558	1	At4g37510	GO:0003729; GO:0004525; GO:0006397; GO:0008380; GO:0009507; GO:1990904
G39794	Q43731	Peroxidase 50 (Atperox P50) (EC 1.11.1.7) (ATP9a) (PRXR2)	-0.325456	-0.325675	2.92725	0.650981	1	At4g37520	GO:0005576; GO:0005737; GO:0006979; GO:0020037; GO:0042744; GO:0046872; GO:0048511; GO:0140825
G39795	A0A3B6EAQ2	Formamidase	-0.285475	-0.285534	5.21793	0.350214	1	At4g37550	GO:0016811
G39797	A0A8S0TD51	BTB POZ domain-containing NPY3 isoform X1	0.0889186	0.0889348	5.38492	0.746099	1	At4g37590	GO:0009908; GO:0009958; GO:0016567; GO:0071944
G39798	D7MA28	CCDC92 domain-containing protein	0.033193	0.033042	0.735622	0.962095	1	At4g37600
G398	A0A022RZA8	Anaphase-promoting complex subunit 13	0.360465	0.361097	1.75993	0.423578	1	At1g73170	GO:0016787
G3980	Q9ZUU1	Adenylate kinase 1, chloroplastic (AK 1) (AtPADK1) (EC 2.7.4.3) (ATP-AMP transphosphorylase 1) (ATP:AMP phosphotransferase) (Adenylate monophosphate kinase 1) (AMK1)	0.0215429	0.0215485	3.91412	0.940287	1	At2g37250	GO:0004017; GO:0005524; GO:0005634; GO:0005737; GO:0008652; GO:0009507; GO:0009570; GO:0016310; GO:0048364; GO:0048367
G39800	A0A6D2J800	CYCLIN domain-containing protein	-0.0363407	-0.0368792	0.894362	0.942683	1	At4g37630	GO:0005634; GO:0042023; GO:0051301
G39802	A0A6D2J357	Ribosomal_L12 domain-containing protein	-0.173147	-0.173536	1.31078	0.748332	1	At4g37660	GO:0003735; GO:0005840; GO:0006412; GO:1990904
G39804	A6N2Q3	ANT	-0.735042	-0.735467	-0.860101	0.564117	1	At5g65510	GO:0003677; GO:0003700; GO:0005634
G39806	A0A314YY00	Epidermal patterning factor-like protein	-0.230529	-0.230869	1.94898	0.588503	1	At4g37810	GO:0005576; GO:0010052; GO:0010374
G39807	A0A2Z4HJG4	Myb-like protein X	0.0502316	0.0502343	6.71477	0.854304	1	At4g37820	GO:0016020
G39808	Q9T075	Protein RMD5 homolog	-0.0245126	-0.0245156	3.18118	0.930755	1	At4g37880	GO:0005737; GO:0043161; GO:0046872; GO:0061630
G3981	V4MB37	Thioredoxin-like protein AAED1, chloroplastic	0.184478	0.184972	2.34103	0.678772	1	At2g37240	GO:0009507
G39810	A0A8T1YF75	THUMP domain-containing protein	-1.4507	-1.46176	-0.787273	0.260569	1	At2g22660	GO:0005886; GO:0009738; GO:0009787; GO:0071470
G39811	Q8GUM2	Heat shock 70 kDa protein 9, mitochondrial (Chaperone protein HscA homolog 1) (AtHscA1) (Heat shock protein 70-9) (AtHsp70-9) (Mitochondrial heat shock protein 70-1) (mtHsc70-1)	0.112516	0.112545	4.14193	0.686044	1	At4g37910	GO:0000325; GO:0005524; GO:0005739; GO:0005829; GO:0005886; GO:0006950; GO:0008270; GO:0009505; GO:0051082; GO:0140662
G39812	Q2V2S7	NAD(P)H-quinone oxidoreductase subunit M, chloroplastic (EC 7.1.1.-) (NAD(P)H dehydrogenase subunit M) (NDH subunit M) (NDH-M) (NADH-plastoquinone oxidoreductase subunit M)	0.329856	0.587026	-0.292612	0.999994	1	At4g37925	GO:0005886; GO:0009507; GO:0009535; GO:0010258; GO:0010598; GO:0016655; GO:0048038
G39813	D7T5B8	glycine hydroxymethyltransferase (EC 2.1.2.1)	0.0566538	0.0566931	6.30827	0.884906	1	At4g37930	GO:0003729; GO:0004372; GO:0005634; GO:0005739; GO:0005759; GO:0005829; GO:0005886; GO:0006544; GO:0006563; GO:0007623; GO:0008266; GO:0009409; GO:0009416; GO:0009534; GO:0009570; GO:0009626; GO:0009853; GO:0010319; GO:0019264; GO:0022626; GO:0030170; GO:0035999; GO:0048046
G39814	V4MKP0	SpoU_methylase domain-containing protein	-0.493079	-0.493932	1.92459	0.184666	1	At4g38020	GO:0003723; GO:0006396; GO:0008173
G39815	R0GWI3	Exostosin domain-containing protein	0.231456	0.231565	3.52781	0.486432	1	At4g38040	GO:0000139; GO:0006486; GO:0016757
G39816	A0A8S9GDJ9	HABP4_PAI-RBP1 domain-containing protein	0.0808471	0.0809166	3.0765	0.792716	1	At1g10540	GO:0016020; GO:0022857; GO:0071702
G39817	V4MA71	Uncharacterized protein	0.300812	0.300854	5.53136	0.351235	1	At4g38060
G39818	P0CB23	Uncharacterized protein At4g38062	-1.41187	-1.42414	-1.34072	0.278793	1	At4g38062
G39819	A0A5N6Q3E4	UPF0029 domain-containing protein	-0.18324	-0.183374	3.05349	0.565814	1	At4g38090
G3982	Q9ZUU3	Pentatricopeptide repeat-containing protein At2g37230	-0.449255	-0.449586	2.95268	0.157332	1	At2g37230	GO:0003729; GO:0005739; GO:0005783; GO:0005840; GO:0009409; GO:0009534; GO:0009535; GO:1990904
G39820	UPI001F3D1D61		0.239686	0.239937	2.60218	0.48649	1	At4g38100	GO:0009535
G39823	A0A7J8RX47	Protein SCAI	0.00408572	0.00410137	4.14881	0.991292	1	At4g40050	GO:0003714; GO:0006351
G39824	A0A6P5XDI6	probable signal peptidase complex subunit 1	-0.138468	-0.138515	3.85127	0.614898	1	At2g22425	GO:0005787; GO:0006465
G39825	P59169	Histone H3.3 (Histone H3.2)	0.281871	0.281891	6.56743	0.286113	1	At4g40030;At4g40040	GO:0000786; GO:0003677; GO:0005634; GO:0005730; GO:0005886; GO:0030527; GO:0030875; GO:0046982
G39826	P59169	Histone H3.3 (Histone H3.2)	0.0588522	0.0588602	5.89791	0.834524	1	At4g40030;At4g40040	GO:0000786; GO:0003677; GO:0005634; GO:0005730; GO:0005886; GO:0030527; GO:0030875; GO:0046982
G39827	V4LUI2	Ras-related protein RABA4c	-0.31833	-0.318597	2.5106	0.486253	1	At5g65270	GO:0003924; GO:0005525; GO:0005886; GO:0009536; GO:0015031; GO:0042546
G39828	M1BC23	Phospho-2-dehydro-3-deoxyheptonate aldolase (EC 2.5.1.54)	0.289136	0.289151	7.16741	0.339712	1	At4g39980	GO:0003849; GO:0005739; GO:0008652; GO:0009073; GO:0009423; GO:0009507; GO:0009611
G39829	Q680K2	Haloacid dehalogenase-like hydrolase domain-containing protein At4g39970 (EC 3.1.3.-)	0.640917	0.643723	2.20737	0.277556	1	At4g39970	GO:0005886; GO:0009507; GO:0009570; GO:0009941; GO:0016787; GO:0046872
G3983	V4LP49	29 kDa ribonucleoprotein B, chloroplastic	0.389753	0.389791	6.06891	0.214083	1	At5g50250	GO:0003729; GO:0006397; GO:0008266; GO:0009451; GO:0009507; GO:0009536; GO:0009570; GO:0009941; GO:0045087; GO:1990904
G39830	V4MDG2	Chaperone protein dnaJ A6, chloroplastic	0.237635	0.237905	2.38509	0.491678	1	At4g39960	GO:0005506; GO:0005524; GO:0005886; GO:0006457; GO:0009408; GO:0009507; GO:0009535; GO:0009941; GO:0031072; GO:0051082
G39832	O24454	Ubiquitin carboxyl-terminal hydrolase 3 (EC 3.4.19.12) (Deubiquitinating enzyme 3) (AtUBP3) (Ubiquitin thioesterase 3) (Ubiquitin-specific-processing protease 3)	0.105255	0.105301	3.72744	0.705288	1	At4g39910	GO:0004843; GO:0005634; GO:0006508
G39833	D7M970	ZP domain-containing protein	-0.484514	-0.484998	2.26096	0.189613	1	At4g39900	GO:0016020
G39834	Q9SMR4	Ras-related protein RABH1c (AtRABH1c)	-0.12031	-0.120352	3.94585	0.648398	1	At4g39890	GO:0000139; GO:0003924; GO:0005525; GO:0005829; GO:0005886; GO:0015031; GO:0016192
G39835	A0A565C8B1	TLDc domain-containing protein	-0.112201	-0.112264	3.62006	0.68536	1	At4g39870	GO:0005739
G39836	A0A0D3A113	Transmembrane protein	0.120887	0.121029	1.94339	0.789946	1	At4g39840	GO:0016020
G39837	none		0.257623	0.257816	2.65452	0.520766	1	NaN	NA
G39838	A0A2G3CH51	TPR_REGION domain-containing protein	-0.31269	-0.312958	2.61611	0.328859	1	At4g39820	GO:0005886
G3984	A0A2P5YBW3	CASP-like protein	0.0464687	0.046672	1.18334	0.92887	1	At2g37200	GO:0005886
G39840	A0A565C889	Uncharacterized protein	-0.0202881	-0.0202392	2.23911	0.958873	1	At4g39720
G39841	Q9ASV5	MICOS complex subunit MIC60, mitochondrial (AtMic60) (Mitochondrial contact site and cristae organizing system 60 kDa subunit) (Mitofilin)	0.0780125	0.0780453	3.81852	0.775531	1	At4g39690	GO:0005739; GO:0005743; GO:0005886; GO:0006869; GO:0016036; GO:0032368; GO:0097035; GO:0098800; GO:1901612
G39844	Q8GY88	Shikimate kinase 2, chloroplastic (AtSK2) (EC 2.7.1.71)	-0.253633	-0.253695	4.93048	0.424998	1	At4g39540	GO:0004765; GO:0005524; GO:0008652; GO:0009073; GO:0009423; GO:0009507; GO:0016310; GO:0019632; GO:0046872
G39846	UPI001CF9BE8E		0.214763	0.214884	3.39723	0.696241	1	At4g39390	GO:0008643; GO:0016020
G39847	A0A1J3F5H0	TSL-kinase interacting protein 1	-0.668535	-0.669974	1.45356	0.124228	1	At4g39380
G39848	A0A072UCF2	Uncharacterized protein	-0.596094	-0.596921	1.68993	0.19125	1	At4g39370	GO:0004843; GO:0006508; GO:0008233; GO:0031966
G39849	A0A398AH41	Cellulose synthase A catalytic subunit 5 [UDP-forming]	-0.429012	-0.429041	6.34611	0.11158	1	At4g39350	GO:0005886; GO:0016760; GO:0030244; GO:0046872; GO:0071555
G3985	P50883	60S ribosomal protein L12-1	0.100043	0.100074	3.86504	0.72441	1	At2g37190	GO:0000325; GO:0003729; GO:0003735; GO:0005634; GO:0005730; GO:0005783; GO:0006412; GO:0008270; GO:0009506; GO:0009507; GO:0019843; GO:0022625; GO:0022626
G39850	O48670	Protein RER1A (AtRER1A)	-0.00227129	-0.00226615	4.23879	0.992426	1	At4g39220	GO:0005794; GO:0006890; GO:0016020
G39851	none		-0.0377081	-0.0379491	0.376387	0.94531	1	At1g61670	GO:0016020
G39853	Q9T029	40S ribosomal protein S25-4	-0.103086	-0.1031	5.29707	0.693793	1	At4g39200	GO:0003729; GO:0003735; GO:0005886; GO:0022626; GO:0022627
G39854	A0A8T1XYL5	Transmembrane protein	0.204889	0.205925	0.595789	0.74901	1	At4g39190	GO:0016020
G39855	F4JVA6	Phosphatidylinositol/phosphatidylcholine transfer protein SFH6 (Protein SEC FOURTEEN HOMOLOGS 6) (AtSFH6)	0.0113392	0.0113402	4.44036	0.972239	1	At4g39170	GO:0000139; GO:0005886; GO:0015031
G39856	UPI00053AB7FB		-0.707087	-0.719565	-0.772497	0.562194	1	At4g39160
G39857	Q9T024	AT4g39150/T22F8_50 (DNAJ heat shock N-terminal domain-containing protein) (DnaJ-like protein)	0.0189544	0.0189568	4.20785	0.949574	1	At4g39150
G39858	R0H4Q1	RING-type domain-containing protein	0.0726139	0.0726387	4.05656	0.788875	1	At4g39140
G39859	A0A5J5BTL0	histidinol-phosphatase (EC 3.1.3.15) (Histidinol-phosphate phosphatase)	-0.281172	-0.281357	3.14971	0.323961	1	At4g39120	GO:0000105; GO:0004401; GO:0006021; GO:0008934; GO:0009507; GO:0010347; GO:0042578; GO:0046872; GO:0052832; GO:0052833; GO:0052834
G3986	A0A0D2ZU05	Aquaporin	-0.421401	-0.421497	5.3766	0.184119	1	At2g37170	GO:0003729; GO:0005783; GO:0005886; GO:0006833; GO:0009414; GO:0009506; GO:0015250
G39860	Q9FEN9	Chromatin remodeling protein SHL (Protein SHORT LIFE)	0.213843	0.214034	2.61853	0.60468	1	At4g39100	GO:0000976; GO:0003682; GO:0003700; GO:0005634; GO:0009791; GO:0009908; GO:0010228; GO:0035064; GO:0045814; GO:0046872; GO:2000028
G39861	A0A6M2ERT1	Pept_C1 domain-containing protein	0.337246	0.337622	2.51705	0.357585	1	At4g39090	GO:0000323; GO:0004197; GO:0005634; GO:0005773; GO:0005886; GO:0006508; GO:0006970; GO:0009651; GO:0042742
G39862	A0A0A9KEE4	V-type proton ATPase subunit a	0.0894639	0.0894784	5.08119	0.78354	1	At2g28520	GO:0000220; GO:0005768; GO:0005773; GO:0005794; GO:0005802; GO:0012510; GO:0032588; GO:0046961; GO:0070070
G39863	Q56YZ8	Coatomer alpha subunit	0.100191	0.100231	4.12997	0.824671	1	At1g62020	GO:0000139; GO:0005198; GO:0005634; GO:0005886; GO:0006886; GO:0006888; GO:0030126
G39865	M4EQW1	Kinesin motor domain-containing protein	-0.40263	-0.402654	6.40523	0.129548	1	At2g21380	GO:0003777; GO:0005524; GO:0005874; GO:0007018; GO:0008017; GO:0009507; GO:0046872
G39868	A0A8T3BP13	Endoglucanase (EC 3.2.1.4)	-0.126992	-0.128225	0.552794	0.868575	1	At4g38990	GO:0005576; GO:0008810; GO:0030245; GO:0071555
G39869	A0A328ADZ8	fructose-bisphosphate aldolase (EC 4.1.2.13) (Fructose-bisphosphate aldolase class I)	-0.363254	-0.363342	6.10316	0.340367	1	At4g38970	GO:0003729; GO:0004332; GO:0005886; GO:0006094; GO:0006096; GO:0009507; GO:0009570; GO:0009579; GO:0009737; GO:0009941; GO:0010287; GO:0048046
G3987	Q2LAM5	Aquaporin protein	0.201642	0.201895	2.87987	0.635263	1	At2g37170	GO:0003729; GO:0005783; GO:0005886; GO:0006833; GO:0009414; GO:0009506; GO:0015250
G39870	C0SVM5	B-box zinc finger protein 19 (Protein DOUBLE B-BOX 1B) (Protein SALT TOLERANCE HOMOLOG 5)	0.319272	0.320091	1.19579	0.579251	1	At4g38960	GO:0005634; GO:0006355; GO:0008270; GO:0009640; GO:0010100
G39871	Q9SVJ9	F-box/kelch-repeat protein At4g38940	0.101492	0.10162	2.3935	0.738242	1	At4g38940	GO:0005634; GO:0016567
G39872	P0DH92	V-type proton ATPase subunit c1 (V-ATPase subunit c1) (V-type proton ATPase 16 kDa proteolipid subunit c1) (V-ATPase 16 kDa proteolipid subunit c1) (Vacuolar H(+)-ATPase subunit c isoform 1) (Vacuolar proton pump 16 kDa proteolipid subunit c1) (Vacuolar proton pump subunit c1)	-0.149214	-0.149239	4.98254	0.588352	1	At4g34720;At4g38920;At2g16510	GO:0005773; GO:0005774; GO:0033179; GO:0046961
G39873	F4JUI3	Protein BASIC PENTACYSTEINE5 (AtBPC5) (GAGA-motif binding transcriptional activator BBR/BPC5)	0.0904007	0.090447	3.59678	0.749349	1	At4g38910	GO:0003677; GO:0005634
G39874	Q8H1F0	bZIP transcription factor 29 (AtbZIP29) (Protein DRINK ME-LIKE)	-0.178533	-0.178652	3.0532	0.560935	1	At4g38900	GO:0000976; GO:0003700; GO:0005634; GO:0005737; GO:0005829; GO:0006355; GO:0042803; GO:0043565; GO:0090567
G39878	A0A1J3G5K0	Cysteine-rich receptor-like protein kinase 26	-0.30982	-0.309947	3.65866	0.329682	1	At3g21940	GO:0005576; GO:0016301; GO:0016310
G39879	none		-0.401724	-0.402402	2.85499	0.251174	1	NaN	NA
G3988	A0A565CCK6	GOLD domain-containing protein	0.206244	0.206484	2.40214	0.618183	1	At2g37160
G39881	Q9T0I8	5'-methylthioadenosine nucleosidase (MTA nucleosidase) (EC 3.2.2.16) (5'-methylthioadenosine nucleosidase 1) (AtMTAN1) (MTA nucleosidase 1)	-0.290743	-0.291338	1.89703	0.492829	1	At4g38800	GO:0000003; GO:0005829; GO:0005886; GO:0008930; GO:0009116; GO:0010087; GO:0019509
G39882	R0HG72	ER lumen protein-retaining receptor C28H8.4	0.190038	0.190096	4.12939	0.558164	1	At1g75760	GO:0005789; GO:0006621; GO:0015031; GO:0046923
G39883	R0FXV5	Proline-rich protein 4-like	-0.206567	-0.20657	8.72029	0.586142	1	At2g21140	GO:0005576; GO:0009664
G39884	none		1.11095	1.11964	-0.313579	0.280846	1	NaN	NA
G39885	A0A5B7AMY1	Eukaryotic translation initiation factor 4B3	0.119628	0.119675	4.29393	0.679469	1	At4g38710	GO:0003729; GO:0003743; GO:0005634; GO:0005886; GO:0042803
G39886	A0A6D2HY41	Glycine-rich protein 2-like	-0.242026	-0.242211	2.87135	0.413475	1	At4g38680	GO:0003676; GO:0003690; GO:0003697; GO:0003729; GO:0005634; GO:0005730; GO:0005737; GO:0005829; GO:0005886; GO:0008270; GO:0009269; GO:0009409; GO:0009414; GO:0009631; GO:0009737; GO:0010228; GO:0031982; GO:0032508; GO:0043457; GO:0048316; GO:0048443
G39889	P55034	26S proteasome non-ATPase regulatory subunit 4 homolog (26S proteasome regulatory subunit RPN10) (AtRPN10) (26S proteasome regulatory subunit S5A homolog) (Multiubiquitin chain-binding protein 1) (AtMCB1)	-0.169349	-0.169383	4.73436	0.531397	1	At4g38630	GO:0000502; GO:0001653; GO:0005634; GO:0005886; GO:0006974; GO:0009408; GO:0009555; GO:0009651; GO:0009733; GO:0009735; GO:0009737; GO:0009744; GO:0010029; GO:0010150; GO:0030163; GO:0031593; GO:0043161; GO:0043248; GO:0048366; GO:0048455; GO:0048528; GO:0048767; GO:0051788
G3989	UPI00053A0471		0.181477	0.181513	5.06389	0.496577	1	At2g37150	GO:0046872; GO:0061630
G39890	A0A2R6QQB6	E3 ubiquitin-protein like	0.0668561	0.0668606	5.67749	0.836019	1	At3g17205	GO:0000209; GO:0016874; GO:0061630
G39891	Q9SZN7	Heavy metal-associated isoprenylated plant protein 26 (AtHIP26) (AtHIPP26) (Farnesylated protein 6) (AtFP6)	-0.311067	-0.311162	4.26852	0.245491	1	At4g38580	GO:0005507; GO:0005886; GO:0009506; GO:0010286; GO:0031965; GO:0032791; GO:0046870
G39893	none		-0.791769	-0.795597	0.471113	0.281054	1	NaN	NA
G39894	A0A7C9EXK2	ATP-synt_ab domain-containing protein	-0.322055	-0.322079	6.22995	0.200889	1	At4g38510	GO:0005524; GO:0005774; GO:0007035; GO:0033180; GO:0046034; GO:0046961
G39895	V4MKA9	Preprotein translocase subunit SecE	-0.362375	-0.363223	1.44224	0.530772	1	At4g38490	GO:0006605; GO:0006886; GO:0016020
G39897	A0A6A3C6M0	Mechanosensitive ion channel protein 6-like	0.238558	0.238933	2.05942	0.613048	1	At4g38470	GO:0004674; GO:0004712; GO:0005524; GO:0005829; GO:0006468; GO:0009658; GO:0009737; GO:0071456; GO:0106310
G39898	UPI0009015E84		0.0789856	0.0790791	2.48506	0.842456	1	At4g38460	GO:0009507; GO:0009535; GO:0042651; GO:0043693; GO:0046872
G39899	UPI001922A507		0.139213	0.139227	5.9975	0.596916	1	At4g38440	GO:0005634; GO:0005737; GO:0030154
G39900	A0A392NY84	Rop guanine nucleotide exchange factor 1-like	0.170729	0.170945	2.23537	0.670377	1	At4g00460	GO:0005085
G39901	UPI000B8B4B40		0.314305	0.314445	3.82201	0.347314	1	At4g38380	GO:0015297; GO:0016020; GO:0042910
G39902	F4JTN2	Protein LAZ1 (Lazarus1)	0.0906688	0.0906948	4.63298	0.735276	1	At4g38360	GO:0005829; GO:0005886; GO:0007033; GO:0009705; GO:0012501; GO:0012505; GO:0016020; GO:0098876; GO:1900458
G39903	A0A6D2JRI0	Hexosyltransferase (EC 2.4.1.-)	-0.290688	-0.290734	5.07571	0.397959	1	At4g38270	GO:0000139; GO:0000325; GO:0005768; GO:0005794; GO:0005797; GO:0005802; GO:0045489; GO:0047262; GO:0071555
G39904	Q9SVG0	Amino acid transporter AVT3C (AtAvt3C) (Aromatic and neutral amino acid transporter-like protein 2)	0.116401	0.116434	4.66065	0.673384	1	At4g38250	GO:0005774; GO:0015175; GO:0015804
G39905	UPI00090170FD		0.0133421	0.0133495	3.71908	0.964655	1	At4g38240	GO:0000139; GO:0003827; GO:0005768; GO:0005794; GO:0005797; GO:0005802; GO:0006486; GO:0006491; GO:0006972; GO:0016262; GO:0016757; GO:0046872
G39906	A0A3P6A9R2	(field mustard) hypothetical protein	-0.0645794	-0.0659364	-0.240657	0.953607	1	At2g45490	GO:0004674; GO:0005524; GO:0016310
G39907	A0A1J3HCM8	SMAD4	0.0735276	0.0736151	2.36117	0.86666	1	At4g38225
G39908	UPI001C4EE184		-0.223847	-0.223875	5.7286	0.401329	1	At1g44180	GO:0004046; GO:0005634; GO:0005783; GO:0006520; GO:0046872
G39909	Q9SZM1	Expansin-A20 (AtEXPA20) (Alpha-expansin-20) (At-EXP20) (AtEx20) (Ath-ExpAlpha-1.23)	0.371836	0.372014	3.14231	0.24495	1	At4g38210	GO:0005576; GO:0006949; GO:0009664; GO:0016020
G3991	A0A7C8ZZF2	peroxidase (EC 1.11.1.7)	0.271264	0.271301	5.66694	0.488625	1	At2g37130	GO:0005576; GO:0006979; GO:0020037; GO:0042744; GO:0046872; GO:0140825
G39910	A0A7J8QL11	BIG2_C domain-containing protein	0.0537835	0.0537936	4.76566	0.844149	1	At4g38200	GO:0005085; GO:0005829; GO:0016020; GO:0032012
G39912	none		0.348716	0.349148	2.34093	0.374113	1	NaN	NA
G39913	A0A4S4EQR9	Transcription termination factor MTERF6, chloroplastic/mitochondrial	-0.052081	-0.0521493	2.31809	0.868202	1	At4g38160	GO:0003690; GO:0003723; GO:0005739; GO:0006353; GO:0006355; GO:0008033; GO:0009507
G39914	Q9SZL5	Pentatricopeptide repeat-containing protein At4g38150	0.119091	0.119247	1.99238	0.740302	1	At4g38150
G39915	A0A022R7N9	histone deacetylase (EC 3.5.1.98)	0.423876	0.423936	5.34978	0.322433	1	At4g38130	GO:0004407; GO:0005634; GO:0046872
G39916	A0A2L0BGD8	26S proteasome non-ATPase regulatory subunit 2	0.28815	0.288571	2.00925	0.441676	1	At2g20580	GO:0000502; GO:0005634; GO:0005737; GO:0005739; GO:0005829; GO:0009506; GO:0009751; GO:0030163; GO:0030234; GO:0042176; GO:0043130; GO:0045087; GO:0051726
G39918	A0A5K1DPB0	NAM-associated domain-containing protein	-0.0925515	-0.0926206	3.2428	0.775807	1	At5g49210
G39919	V4LD02	MORN repeat-containing protein 1-like	-0.248394	-0.248729	2.32629	0.488799	1	At2g35170	GO:0016020
G3992	Q42337	DNA-binding protein S1FA2	0.0353746	0.0353867	2.81016	0.924275	1	At2g37120	GO:0003677; GO:0005634; GO:0006355
G39921	A0A6D2JZL0	AP2/ERF domain-containing protein	0.0244023	0.0176033	-1.13961	0.992532	1	At4g06746	GO:0003677; GO:0003700; GO:0005634; GO:0009873
G39922	Q9M117	Actin-related protein 2/3 complex subunit 5A (Actin-related protein C5A) (Arp2/3 complex 16 kDa subunit) (p16-ARC) (Protein CROOKED)	0.394512	0.395537	1.70412	0.427632	1	At4g01710	GO:0003779; GO:0005737; GO:0005885; GO:0007015; GO:0009825; GO:0010090; GO:0030036; GO:0030041; GO:0030833; GO:0034314; GO:0042995
G39923	V4L5S1	Mitochondrial import inner membrane translocase subunit Tim21	-0.271354	-0.271508	3.41587	0.384569	1	At4g00026	GO:0005739; GO:0005744; GO:0005829; GO:0030150; GO:0090351
G39924	A0A834TN00	CCR4-NOT transcription complex subunit 1 isoform X1	0.179434	0.179461	5.45552	0.4916	1	At1g02080	GO:0005634; GO:0017148; GO:0030015
G39925	UPI000CED6D2D		0.144031	0.144074	4.1471	0.596589	1	At4g00040	GO:0005783; GO:0009813; GO:0016747
G39926	A0A8S9P6R1	NABP domain-containing protein	0.165903	0.230295	-0.919021	0.999983	1	At4g00050	GO:0003677; GO:0005634; GO:0046983
G39928	P59224	40S ribosomal protein S13-2	-0.0221562	-0.0221592	5.66584	0.930507	1	At4g00100	GO:0000911; GO:0003729; GO:0003735; GO:0005730; GO:0005783; GO:0005829; GO:0006412; GO:0009965; GO:0010090; GO:0022627
G39929	O81312	UDP-glucuronate 4-epimerase 3 (EC 5.1.3.6) (UDP-glucuronic acid epimerase 3)	-0.555984	-0.556374	2.81096	0.162309	1	At4g00110	GO:0005975; GO:0016020; GO:0032580; GO:0050378
G3993	D7LJP3	Cell number regulator 8-like	-0.0227191	-0.0227215	5.66601	0.929327	1	At2g37110
G39930	D7M5S6	transketolase (EC 2.2.1.1)	-0.228965	-0.228975	7.4263	0.39751	1	At2g45290	GO:0004802; GO:0005829; GO:0009507; GO:0009535; GO:0009536; GO:0009570; GO:0019253; GO:0046872
G39931	A0A565BZL7	EF-hand domain-containing protein	-0.220172	-0.220397	2.58027	0.472186	1	At1g73440	GO:0005509
G39933	none		0.470154	0.880395	-1.80588	1	1	NaN	NA
G39934	UPI000900D597		3.96076	23.5785	3.1048	0.221478	1	At4g00165	GO:0005576
G39935	A0A1J3GFV5	Vesicle-associated protein 1-3	0.0475477	0.0475967	2.45314	0.882022	1	At4g00170	GO:0005783; GO:0005789
G39937	A0A6D2HMT5	AT-hook motif nuclear-localized protein	0.748396	0.751343	1.0365	0.19347	1	At4g00200	GO:0003680; GO:0005634
G39938	A0A1J3CKC0	LOB domain-containing protein 30	2.2721	2.35531	-0.708687	0.123008	1	At4g00210
G39939	D7M5R3	Atx10homo_assoc domain-containing protein	-0.0942904	-0.0943311	3.91114	0.725544	1	At4g00231
G3994	A0A817AWF3	Glycosyltransferases (EC 2.4.-.-)	-0.226408	-0.226488	4.70595	0.495458	1	At2g37090	GO:0000139; GO:0005794; GO:0009834; GO:0010413; GO:0010417; GO:0015018; GO:0042285; GO:0045492; GO:0047517; GO:0071555
G39940	A0A565BZM7	Mechanosensitive ion channel protein 1, mitochondrial	-0.0421288	-0.0421491	3.64673	0.917544	1	At4g00290	GO:0005739; GO:0005743; GO:0008381; GO:0009507; GO:0009941; GO:0034599
G39941	UPI000CECF3DC		0.151346	0.151505	2.07865	0.705552	1	NaN	GO:0008375; GO:0016020
G39942	Q0WQL0	Receptor-like kinase (Uncharacterized protein At4g00300)	0.105012	0.105052	2.68564	0.756181	1	At4g00300	GO:0004714; GO:0016020
G39944	A0A0D3CBU6	Protein kinase domain-containing protein	-0.0761311	-0.0763623	0.926855	0.903168	1	At1g24030	GO:0004674; GO:0005524; GO:0016310
G39945	V4KIL9	WRC domain-containing protein	-0.546675	-0.558404	-0.7141	0.697722	1	At4g00310
G39946	D7M5Q5	Protein kinase domain-containing protein	-0.0562199	-0.0562308	5.14032	0.832349	1	At4g00330	GO:0004674; GO:0005524; GO:0005829; GO:0009555; GO:0016310; GO:0106310
G39947	A0A6J0L9J0	Receptor-like serine/threonine-protein kinase (EC 2.7.11.1)	-0.332248	-0.332398	3.72841	0.246277	1	At4g11900	GO:0004672; GO:0005524; GO:0016020; GO:0016310; GO:0030246; GO:0048544
G39948	A0A8T1Z5E8	ATI2	0.0946	0.0946266	4.6669	0.727403	1	At4g00355	GO:0005783; GO:0005789; GO:0006914; GO:0015031; GO:0043231
G39949	UPI00215E3BC1		-0.802796	-0.802787	4.25402	0.194754	1	At1g01600	GO:0005506; GO:0006631; GO:0016020; GO:0018685; GO:0020037; GO:0070330
G3995	Q9ZQC5	Interactor of constitutive active ROPs 2, chloroplastic (ROP-interactive partner 2)	-0.247236	-0.247327	4.29767	0.373819	1	At2g37080	GO:0009507
G39951	A0A392RKH0	Glycerol-3-phosphate 2-O-acyltransferase 6-like	1.66067	1.68936	-0.425544	0.151904	1	At4g00400	GO:0004366; GO:0005783; GO:0010143; GO:0016020; GO:0016024; GO:0016791; GO:0090447; GO:0102420
G39953	UPI00053979E9		0.0903347	0.0903453	5.65085	0.738992	1	At4g00440
G39954	none		0.686503	0.689492	0.423214	0.319098	1	NaN	NA
G39955	A4IJ27	Rop guanine nucleotide exchange factor 3 (AtRopGEF3) (Rho of plants guanine nucleotide exchange factor 3)	0.607303	0.610588	0.898985	0.279033	1	At4g00460	GO:0005085
G39956	A0A2I0I7M1	bHLH-MYC_N domain-containing protein	-0.266135	-0.266327	2.0654	0.584962	1	At4g00480	GO:0003677; GO:0005634; GO:0046983
G39958	A0A0R0F3J7	Cyclic nucleotide-binding domain-containing protein	-0.178411	-0.178595	2.77715	0.588348	1	At1g01710	GO:0005777; GO:0005782; GO:0006631; GO:0006637; GO:0047617; GO:0051289; GO:0052815; GO:0052816
G39959	D7M5N1	NET domain-containing protein	-0.485953	-0.487262	1.01172	0.38148	1	At4g00525
G39960	A0A1S3XBR7	uncharacterized protein LOC107763375	-0.638042	-0.641072	0.105948	0.365992	1	At1g01725
G39961	Q8L7K9	NAD-dependent malic enzyme 2, mitochondrial (AtNAD-ME2) (NAD-malic enzyme 2) (EC 1.1.1.39)	0.126666	0.126678	5.5459	0.673272	1	At4g00570	GO:0004471; GO:0005524; GO:0005739; GO:0005829; GO:0006108; GO:0008270; GO:0042803; GO:0050897; GO:0051287
G39962	V4LRR2	Transmembrane protein	-0.286682	-0.286807	3.64447	0.273787	1	At4g00585	GO:0005747; GO:0009853; GO:0031966; GO:0045271
G39963	A0A5D2P241	CMP/dCMP-type deaminase domain-containing protein	0.401326	0.402262	1.25187	0.469882	1	At4g00590	GO:0004298
G39964	A0A5J4ZPK6	THF_DHG_CYH_C domain-containing protein	0.134082	0.134119	4.32939	0.646589	1	At4g00630	GO:0006813; GO:0006885; GO:0009507; GO:0009646; GO:0009706; GO:0009737; GO:0009738; GO:0009744; GO:0010109; GO:0015078; GO:0015079; GO:0015386; GO:0016020; GO:0019722; GO:0042794; GO:0080022; GO:0140899; GO:1900069; GO:1900140; GO:2000070; GO:2000377; GO:2001057
G39965	A0A836AIF2	DEAD-box ATP-dependent RNA helicase	-0.11023	-0.110247	5.09712	0.677549	1	At3g61240	GO:0000932; GO:0003724; GO:0003729; GO:0005524; GO:0006397; GO:0006417; GO:0016887; GO:0051028
G39966	A0A8T1Z5V2	Remorin C-terminal	0.336961	0.337653	1.6049	0.449094	1	At4g00670	GO:1901700
G39967	Q8W4L3	Serine/threonine-protein kinase BSK3 (EC 2.7.11.1) (Brassinosteroid-signaling kinase 3)	-0.0704569	-0.070508	2.65284	0.818497	1	At4g00710	GO:0004674; GO:0005524; GO:0005829; GO:0005886; GO:0009506; GO:0009742; GO:0016310; GO:0106310
G39969	Q0WV12	Homeobox-leucine zipper protein ANTHOCYANINLESS 2 (HD-ZIP protein ANL2) (Homeodomain protein AHDP) (Homeodomain transcription factor ANL2)	0.0629888	0.0630052	4.9527	0.81871	1	At4g00730	GO:0000976; GO:0000981; GO:0003700; GO:0005634; GO:0006723; GO:0008289; GO:0009827; GO:0043481; GO:0048364; GO:0048765
G3997	A0A087H393	Protein kinase domain-containing protein	-0.604799	-0.604962	4.37012	0.154915	1	At2g37050	GO:0004674; GO:0005524; GO:0016020; GO:0016310
G39970	Q93W95	Probable pectin methyltransferase QUA3 (EC 2.1.1.-) (Protein QUASIMODO 3)	-0.348824	-0.348889	4.68766	0.198922	1	At4g00740	GO:0000138; GO:0000139; GO:0005739; GO:0005768; GO:0005794; GO:0005802; GO:0008757; GO:0016020; GO:0032259; GO:0042546; GO:0045489; GO:0052546
G39971	A0A565BZR5	UBX domain-containing protein	0.116004	0.11605	3.41587	0.677207	1	At4g00752
G39972	A0A7J9DBM0	F-box protein At4g00755-like	-0.0325318	-0.0325711	3.19999	0.913297	1	At4g00755
G39973	A0A1J3H0E2	Putative two-component response regulator-like APRR8	0.121369	0.121615	1.54113	0.761117	1	At4g00760
G39974	V4L5U5	MATH domain-containing protein	-0.284103	-0.284582	1.91158	0.468434	1	At4g00780
G39975	Q9LMM5	Mitogen-activated protein kinase 11 (AtMPK11) (MAP kinase 11) (EC 2.7.11.24)	-0.116402	-0.11645	3.84238	0.667779	1	At1g01560	GO:0004707; GO:0005524; GO:0005829; GO:0009737; GO:0016310; GO:0106310
G39976	A0A8X7WHM1	Uncharacterized protein	0.139678	0.139856	0.61371	0.82503	1	At1g01550	GO:0009507; GO:0009793; GO:0048364; GO:0048367
G39977	A0A7J7CG94	Putative BRASSINOSTEROID INSENSITIVE 1-associated receptor kinase 1	-0.0065471	-0.0065324	3.72441	0.983385	1	At4g01330	GO:0004674; GO:0005524; GO:0016020; GO:0016310
G39978	Q8RX88	CAAX prenyl protease 1 homolog (EC 3.4.24.84) (Farnesylated proteins-converting enzyme 1) (AtFACE-1) (FACE-1) (Prenyl protein-specific endoprotease 1) (Zinc metalloproteinase Ste24 homolog) (AtSTE24)	0.17705	0.177096	4.7365	0.640959	1	At4g01320	GO:0004175; GO:0004222; GO:0005773; GO:0005783; GO:0005789; GO:0005829; GO:0006508; GO:0046872; GO:0071586; GO:0080120
G39979	UPI00053C7E46		-0.274152	-0.274424	2.58637	0.474014	1	At4g01310	GO:0003729; GO:0003735; GO:0005829; GO:0006412; GO:0009507; GO:0009570; GO:0009941; GO:0019843; GO:0022626; GO:1990904
G39980	D7M4X1	GYF domain-containing protein	-0.0360356	-0.0360405	5.97374	0.891257	1	At4g01290	GO:0003729; GO:0005845
G39981	A0A444BZF0	SANT domain-containing protein	0.7814	0.785468	0.105094	0.26347	1	At1g01520	GO:0003677
G39982	O04609	WRKY transcription factor 22 (WRKY DNA-binding protein 22)	0.821761	0.830687	-0.650205	0.453754	1	At4g01250	GO:0000976; GO:0003700; GO:0005634; GO:0006952; GO:0010150; GO:0071456
G39983	V4LD86	Glycos_transf_1 domain-containing protein	-0.0484366	-0.0484493	4.4769	0.853023	1	At4g01210	GO:0000137; GO:0005768; GO:0005794; GO:0005802; GO:0016020; GO:0016757
G39985	A0A178V3H7	GDSL esterase/lipase	-0.547909	-0.553173	0.213786	0.445945	1	At1g56670	GO:0016788
G39986	V4MYT2	BZIP domain-containing protein	0.0444673	0.0444889	3.87637	0.872896	1	At4g01120	GO:0000976; GO:0003677; GO:0003700; GO:0005634; GO:0005737; GO:0009637; GO:0019760; GO:0043565
G39987	O04619	Mitochondrial adenine nucleotide transporter ADNT1 (Adenine nucleotide transporter 1)	0.0575441	0.057553	5.1985	0.832667	1	At4g01100	GO:0005743; GO:0015297
G39988	R0H6R0	zinc_ribbon_12 domain-containing protein	0.094539	0.0945683	4.65459	0.749184	1	At4g01090	GO:1900150
G3999	J9RHC8	phenylalanine ammonia-lyase (EC 4.3.1.24)	-0.162001	-0.162003	9.68363	0.593736	1	At2g37040	GO:0005737; GO:0006559; GO:0006952; GO:0006979; GO:0009555; GO:0009800; GO:0009819; GO:0010224; GO:0045548; GO:0046244; GO:0046274
G39990	Q9LH85	60S acidic ribosomal protein P2-3	-0.658686	-0.661186	0.439697	0.345624	1	At5g40040	GO:0002182; GO:0003735; GO:0022625; GO:0022626
G39992	UPI00053C0820		-0.308987	-0.309141	4.13567	0.446009	1	At4g01050	GO:0005829; GO:0009507; GO:0009534; GO:0009535; GO:0009772; GO:0009941; GO:0098807
G39993	A0A5K1H4G5	PORR domain-containing protein	0.609717	0.613405	0.530006	0.425253	1	At3g58520	GO:0003723
G39994	A0A392QG62	Abscisic acid receptor PYL8-like	-0.200357	-0.200428	4.64844	0.463649	1	At1g01360	GO:0004864; GO:0005634; GO:0005737; GO:0005886; GO:0009738; GO:0010427; GO:0038023; GO:0042803
G39995	B6VC47	Ubiquitin family protein	0.222805	0.222854	4.68558	0.403281	1	At4g01000	GO:0003677; GO:0003723; GO:0005634; GO:0005737; GO:0006260; GO:0006397; GO:0007049; GO:0008380; GO:0042254; GO:0051301
G39996	A0A1J3FGJ1	Lysine-specific demethylase JMJ25	0.129047	0.129078	4.43021	0.629886	1	At3g07610	GO:0005634; GO:0032454
G39998	A0A5S9XNQ6	LRAT domain-containing protein	-0.122252	-0.12238	0.979847	0.805517	1	At4g00905
G39999	O23087	Calcium-transporting ATPase 2, endoplasmic reticulum-type (EC 7.2.2.10)	-0.55041	-0.550825	2.89703	0.153145	1	At4g00900	GO:0005388; GO:0005524; GO:0005783; GO:0006816; GO:0016020; GO:0016887; GO:0046872
G40	A0A565B2L0	RING-type domain-containing protein	0.0351718	0.035199	3.34444	0.914854	1	At1g80400	GO:0008270; GO:0016020
G400	A0A8S9Q637	BHLH domain-containing protein	0.299676	0.300251	1.48461	0.494572	1	At1g73150
G4000	A0A2P5D7Q6	Transmembrane protein	-0.388072	-0.388347	2.98709	0.227364	1	At2g37035	GO:0016020
G40000	E4MWK6	mRNA, clone: RTFL01-18-G09	-0.157024	-0.157076	4.36055	0.603046	1	At4g00860
G40001	Q9ASP6	Heterogeneous nuclear ribonucleoprotein Q (hnRNP Q) (Protein LHP1-INTERACTING FACTOR 2)	-0.151411	-0.151443	4.58031	0.587431	1	At4g00830	GO:0003682; GO:0003729; GO:0005634; GO:0005737; GO:0005783; GO:0009617; GO:0009909; GO:0010439; GO:0010468; GO:0040029; GO:0042742; GO:0043565; GO:0045087; GO:0045824; GO:0045893; GO:0050832; GO:0071395; GO:1905933
G40002	V4LDD1	DUF4005 domain-containing protein	-0.282571	-0.282759	3.34203	0.453747	1	At1g01110	GO:0005516; GO:0005737; GO:0005856; GO:0005886; GO:0016604
G40004	O04834	GTP-binding protein SAR1A	-0.0193406	-0.019371	2.51649	0.947187	1	At4g02080	GO:0003924; GO:0005525; GO:0005783; GO:0005794; GO:0005886; GO:0006886; GO:0009555; GO:0016192
G40005	A0A2K1R4A1	DNA mismatch repair protein	0.330516	0.330588	4.81719	0.219638	1	At4g02070	GO:0003684; GO:0005524; GO:0005634; GO:0006290; GO:0006298; GO:0030983; GO:0140664
G40007	none		0.498624	0.498796	4.21476	0.291187	1	NaN	NA
G40008	Q0WQ75	Vacuolar protein sorting-associated protein 51 homolog (Protein UNHINGED)	-0.256947	-0.256996	4.52066	0.315368	1	At4g02030	GO:0000938; GO:0005829; GO:0006869; GO:0006914; GO:0007030; GO:0007034; GO:0007041; GO:0010305; GO:0015031; GO:0016020; GO:0016192; GO:0032456; GO:0042147; GO:0048193; GO:0055037; GO:1990745
G4001	A0A151TIW7	Transcription factor TCP11	0.21694	0.217605	-0.573797	0.815762	1	At2g37000	GO:0003677; GO:0003700; GO:0005634; GO:0006355; GO:0007623
G40010	R0H926	Protein kinase domain-containing protein	0.0763948	0.0764385	3.47444	0.788817	1	At4g02010	GO:0004674; GO:0005524; GO:0005886; GO:0016310
G40014	A0A565C059	NifU domain-containing protein	-0.11198	-0.112049	3.32567	0.693584	1	At4g01940	GO:0005198; GO:0005506; GO:0009507; GO:0009570; GO:0016226; GO:0051536
G40015	R0FI76	Insulin-induced protein family	-0.146562	-0.146663	3.61644	0.601924	1	At4g01935	GO:0016020
G40016	A0A7S0RWL5	Protein transport protein SEC23	0.0569435	0.0569657	4.01185	0.883406	1	At4g01810	GO:0005737; GO:0005789; GO:0006886; GO:0006888; GO:0008270; GO:0010584; GO:0030127; GO:0048658; GO:0070971
G40017	Q5DNB1	S-adenosylmethionine synthase (AdoMet synthase) (EC 2.5.1.6) (Methionine adenosyltransferase) (MAT)	-0.245992	-0.245996	8.26788	0.326074	1	At4g01850	GO:0004478; GO:0005507; GO:0005524; GO:0005730; GO:0005829; GO:0006556; GO:0006730; GO:0009505; GO:0009506; GO:0070062
G4002	Q9LD95	RNA polymerase sigma factor sigF, chloroplastic (Sigma factor F) (Sigma-F) (Protein SINGLET OXYGEN-LINKED DEATH ACTIVATOR 8) (RNA polymerase sigma factor sig6) (Atsig6) (Sigma factor 6)	-0.209134	-0.209327	3.16354	0.455156	1	At2g36990	GO:0003677; GO:0006352; GO:0009507; GO:0009536; GO:0016987; GO:0045893; GO:0071482; GO:0071483; GO:0090351
G40020	none		0.309621	0.311533	-0.253375	0.688917	1	NaN	NA
G40021	A0A1J3D6J7	tRNA:m(4)X modification enzyme TRM13 (EC 2.1.1.225)	0.207167	0.207277	3.62586	0.439355	1	At4g01880	GO:0030488; GO:0046872; GO:0106050
G40022	D7M479	Polyketide_cyc domain-containing protein	0.0199665	0.0190249	0.172787	0.984545	1	At4g01883
G40023	V4L2G0	NIM1-interacting protein	0.321042	0.322177	1.05364	0.562519	1	At4g01895	GO:0005634; GO:0010112
G40024	A0A178UZY9	WWE domain-containing protein	1.34137	1.38079	-1.53823	0.394302	1	At4g01897	GO:0005829
G40025	Q9ZST4	Nitrogen regulatory protein P-II homolog (Protein PII-like)	-0.144926	-0.144978	3.80345	0.647592	1	At4g01900	GO:0000287; GO:0005524; GO:0005829; GO:0006807; GO:0006808; GO:0009416; GO:0009507; GO:0009534; GO:0009536; GO:0009718; GO:0009744; GO:0010307; GO:0042304; GO:2000013
G40026	R0FC77	S-acyltransferase (EC 2.3.1.225) (Palmitoyltransferase)	0.537254	0.680772	-1.35928	0.738672	1	At4g01730	GO:0005789; GO:0019706; GO:0030659
G40027	D7M497	Glyco_hydro_19_cat domain-containing protein	0.923676	0.946471	-1.15039	0.49771	1	At4g01700	GO:0004568; GO:0005975; GO:0006032; GO:0016998
G40028	A0A2Z6NXA0	Protoporphyrinogen oxidase (EC 1.3.3.4)	-0.289294	-0.289393	4.5846	0.304503	1	At4g01690	GO:0004729; GO:0005829; GO:0006779; GO:0006782; GO:0009507; GO:0009534; GO:0009941; GO:0015995
G40029	A0A5K0X581	HTH myb-type domain-containing protein	-0.417104	-0.417227	3.48957	0.396246	1	At4g01680
G4003	R0HWA9	DYW_deaminase domain-containing protein	0.242627	0.243767	0.706558	0.629885	1	At2g36980	GO:0005739
G40030	A0A8T1Z657	Fold protein	-1.21691	-1.22692	-0.245187	0.145728	1	At4g01670
G40031	UPI000B8CB63B		0.0964721	0.0966052	2.1113	0.803023	1	At4g01660	GO:0005524; GO:0005739; GO:0005743; GO:0006744; GO:0010224; GO:0015996; GO:0016740; GO:0017004
G40032	A0A178UW17	Polyketide_cyc domain-containing protein	0.471423	0.471814	2.70535	0.149549	1	At4g01650
G40033	A0A5K1DDW1	Auxin-responsive protein	0.423893	0.423995	5.20086	0.149291	1	At4g01610	GO:0000325; GO:0004197; GO:0006508; GO:0006952; GO:0099503
G40034	A0A6D2HDZ5	Kazal-like domain-containing protein	-0.872	-0.881111	-0.727462	0.43264	1	At4g01575	GO:0016020
G40035	A0A498KGX1	NPH3 domain-containing protein	0.546289	0.547507	2.01872	0.294876	1	At1g63320
G40036	Q9M125	AT4g01560/F11O4_6 (At4g01560) (Ribosomal RNA processing Brix domain protein) (Uncharacterized protein AT4g01560)	0.019655	0.0196497	3.33928	0.966405	1	At4g01560	GO:0006364; GO:0042134
G40038	V4L2C5	Protein ARV	0.766708	0.769206	1.419	0.122174	1	At4g01510	GO:0005789; GO:0006665; GO:0016125; GO:0032366; GO:0097036
G40039	A0A5S9XNW6	inorganic diphosphatase (EC 3.6.1.1)	-0.225945	-0.225967	5.78743	0.39668	1	At4g01480	GO:0000287; GO:0004427; GO:0005654; GO:0005829; GO:0006796
G4004	A0A087H372	Glycosyltransferase (EC 2.4.1.-)	-0.143685	-0.143742	4.45747	0.668363	1	At5g59590	GO:0080043; GO:0080044
G40041	A0A087GLG9	WAT1-related protein	-1.10859	-1.13722	0.22814	0.427236	1	At4g01430	GO:0016020; GO:0022857
G40042	A0A0D3DZU3	LEA_2 domain-containing protein	-0.733931	-0.735834	0.852827	0.163403	1	At4g01410	GO:0005886; GO:0009506; GO:0098542
G40043	A0A199ULF5	Conserved oligomeric Golgi complex subunit 4	-0.216025	-0.216066	4.72776	0.472311	1	At4g01395	GO:0000139; GO:0015031
G40044	Q8L6Z9	CTP synthase (EC 6.3.4.2) (UTP--ammonia ligase)	0.123975	0.123997	4.91483	0.639059	1	At4g02120	GO:0003883; GO:0005524; GO:0006541; GO:0044210
G40048	A0A816IPA8	(rape) hypothetical protein	-0.0988286	-0.0988833	3.37121	0.711692	1	At2g02620	GO:0046872
G40049	D7M435	t-SNARE coiled-coil homology domain-containing protein	-0.13895	-0.139044	2.09178	0.718327	1	At4g02195	GO:0005484; GO:0005802; GO:0006886; GO:0006896; GO:0006906; GO:0007030; GO:0007034; GO:0009306; GO:0009658; GO:0009863; GO:0016020; GO:0043001; GO:0050832; GO:0098629; GO:1900150
G4005	none		-0.41384	-0.417545	-0.0166865	0.615273	1	NaN	NA
G40051	V4KJ57	L10-interacting MYB domain-containing protein-like	-0.157633	-0.157849	2.19773	0.667229	1	At4g02210
G40052	A0A178UYP9	MYND-type domain-containing protein	-0.0313607	-0.0313675	3.97996	0.907628	1	At4g02220	GO:0005737; GO:0046872
G40053	P49693	60S ribosomal protein L19-3	0.000542313	0.000543158	5.31713	0.998219	1	At4g02230	GO:0003729; GO:0003735; GO:0005829; GO:0006412; GO:0022625; GO:0022626; GO:0042788
G40056	A0A059A8K6	Sucrose synthase (EC 2.4.1.13)	0.412	0.412039	6.32308	0.116625	1	At4g02280	GO:0005982; GO:0005985; GO:0009414; GO:0010431; GO:0010555; GO:0016157
G40057	O81416	Endoglucanase 17 (EC 3.2.1.4) (Endo-1,4-beta glucanase 17)	0.0215516	0.0215507	6.10904	0.964201	1	At4g02290	GO:0005576; GO:0008810; GO:0030245; GO:0071555
G40058	Q8RXK7	Probable pectinesterase/pectinesterase inhibitor 41 [Includes: Pectinesterase inhibitor 41 (Pectin methylesterase inhibitor 41); Pectinesterase 41 (PE 41) (EC 3.1.1.11) (AtPMEpcrB) (Pectin methylesterase 41) (AtPME41)]	-0.592882	-0.592422	4.42984	0.58636	1	At4g02330	GO:0004857; GO:0005576; GO:0009409; GO:0009620; GO:0009741; GO:0030599; GO:0042545; GO:0045330; GO:0045490; GO:0050832
G40059	A0A7J0H8G0	Alpha/beta-Hydrolases superfamily protein	0.168784	0.169229	0.864117	0.764291	1	At4g15955	GO:0004301
G40061	Q8LDM9	DUF538 family protein	0.432975	0.433223	3.50035	0.110971	1	At4g02370	GO:0000325
G40064	A0A6J5V6B6	Lectin_legB domain-containing protein	-0.447038	-0.450275	0.119689	0.643033	1	At4g04960	GO:0004672; GO:0005524; GO:0016020; GO:0016310; GO:0030246; GO:0050896
G40065	D7M3H9	Ovate family protein	0.0172614	0.0172882	1.96794	0.963484	1	At4g02425
G40066	O22315	Serine/arginine-rich-splicing factor SR34 (At-SR34) (At-SRp34) (AtSR34) (Pre-mRNA-splicing factor SF2) (SR1 protein)	0.236344	0.236394	4.75706	0.376835	1	At1g02840	GO:0003729; GO:0005634; GO:0005681; GO:0006397; GO:0008380; GO:0016607; GO:0035061
G40067	A0A0L9T4Y3	Uncharacterized protein	-0.20518	-0.205263	4.04331	0.463907	1	At4g02440	GO:0004842; GO:0005634; GO:0009585; GO:0010099; GO:0016567; GO:0048366; GO:0048573
G40068	UPI00053C5E37		0.235609	0.235683	4.42298	0.585337	1	At3g03773	GO:0005634; GO:0005737; GO:0005829; GO:0006457; GO:0009408; GO:0051085; GO:0051087; GO:0051131; GO:0051879; GO:0101031
G40069	A0A1J3HMC8	DNA mismatch repair protein PMS1	0.00173369	0.00173758	3.14517	0.997953	1	At4g02460	GO:0005524; GO:0006298; GO:0016887; GO:0030983; GO:0032300; GO:0140664
G4007	M4CLZ3	SANT domain-containing protein	0.349763	0.349973	3.5241	0.228102	1	At2g36960	GO:0003677; GO:0005634
G40070	V4KJ81	AAA domain-containing protein	0.0828239	0.08283	6.04404	0.781771	1	At4g02480	GO:0005524; GO:0005741; GO:0016887
G40071	A0A6D2J5J6	Fe2OG dioxygenase domain-containing protein	-0.420838	-0.421458	2.12318	0.212607	1	At4g02485	GO:0006974
G40072	O22775	Xyloglucan 6-xylosyltransferase 2 (AtXT2) (EC 2.4.2.39) (Putative glycosyltransferase 2) (AtGT2) (EC 2.4.-.-)	-0.220594	-0.220611	5.86403	0.385852	1	At4g02500	GO:0000138; GO:0000139; GO:0000271; GO:0005768; GO:0005794; GO:0005802; GO:0005829; GO:0010411; GO:0033843; GO:0035252; GO:0042803
G40073	D7M3G9	TOC159	-0.229695	-0.229714	6.14516	0.401111	1	At4g02510	GO:0003924; GO:0004888; GO:0004930; GO:0005525; GO:0005829; GO:0009507; GO:0009536; GO:0009707; GO:0009941; GO:0043024; GO:0045036; GO:0045037; GO:0046872; GO:0051087; GO:0061927
G40074	UPI000539F2F4		1.03417	1.03477	3.91246	0.340877	1	At2g02930	GO:0002239; GO:0004364; GO:0005737; GO:0005739; GO:0005829; GO:0009407
G40075	O22773	Thylakoid lumenal 16.5 kDa protein, chloroplastic	-0.261045	-0.261344	3.03442	0.4119	1	At4g02530	GO:0005829; GO:0009507; GO:0009534; GO:0009535; GO:0009543; GO:0009570; GO:0009579; GO:0009941; GO:0010206; GO:0031977
G40076	A0A565C052	Myb_DNA-bind_3 domain-containing protein	0.319877	0.320242	2.25889	0.323774	1	At4g02550	GO:0003677
G40077	Q38796	Homeobox protein LUMINIDEPENDENS	0.245365	0.245452	4.05864	0.341104	1	At4g02560	GO:0003677; GO:0003700; GO:0005634; GO:0009908; GO:0010228; GO:0030154
G40078	A0A7C8YWY5	CULLIN_2 domain-containing protein	-0.0721222	-0.0721281	6.0662	0.789382	1	At4g02570	GO:0000794; GO:0005634; GO:0005737; GO:0005819; GO:0006511; GO:0007049; GO:0009524; GO:0009733; GO:0009734; GO:0009753; GO:0009793; GO:0009867; GO:0009873; GO:0010087; GO:0010265; GO:0016567; GO:0019005; GO:0031625; GO:0042752; GO:0048366
G40079	O22769	NADH dehydrogenase [ubiquinone] flavoprotein 2, mitochondrial (EC 7.1.1.2)	-0.0795292	-0.0795393	5.32371	0.762657	1	At4g02580	GO:0005739; GO:0005747; GO:0005829; GO:0008137; GO:0008270; GO:0051537
G4008	V4MIB4	HMA domain-containing protein	0.369426	0.369557	4.98924	0.518813	1	At2g36950	GO:0005507
G40080	UPI00053C54CE		0.179018	0.179044	5.43457	0.493161	1	At1g03040	GO:0003677; GO:0003700; GO:0005634; GO:0046983
G40081	O49621	MLO-like protein 1 (AtMlo1) (MLO protein homolog 1) (AtMlo-H1)	0.280292	0.280371	4.39809	0.282499	1	At4g02600	GO:0005516; GO:0005886; GO:0006952; GO:0009607
G40082	O22765	Tryptophan synthase alpha chain (EC 4.2.1.20) (Indole synthase) (Indole-3-glycerol-phosphate lyase) (EC 4.1.2.8)	0.0568342	0.0568689	2.84625	0.851137	1	At4g02610	GO:0004834; GO:0005737; GO:0009851; GO:0033984
G40083	Q9ZQX4	V-type proton ATPase subunit F (V-ATPase subunit F) (V-ATPase 14 kDa subunit) (Vacuolar H(+)-ATPase subunit F) (Vacuolar proton pump subunit F)	-0.299147	-0.299191	5.19392	0.246543	1	At4g02620	GO:0000325; GO:0005773; GO:0005774; GO:0005794; GO:0005829; GO:0005886; GO:0033180; GO:0046961
G40084	R0FE80	Protein kinase domain-containing protein	-0.0708309	-0.0708492	4.85436	0.78769	1	At2g42960	GO:0004674; GO:0005524; GO:0016020; GO:0016310
G40085	O22763	Basic leucine zipper 10 (AtbZIP10) (bZIP protein 10) (Basic leucine zipper OPAQUE 2 homolog 1) (Basic leucine zipper O2 homolog 1)	0.0742714	0.0742965	4.10374	0.791693	1	At4g02640	GO:0000976; GO:0002240; GO:0003700; GO:0005634; GO:0005737; GO:0009626; GO:0043565; GO:0045735; GO:0045893; GO:0046982; GO:2000693
G40086	A0A565C069	C2H2-type domain-containing protein	0.257726	0.259696	-0.389882	0.758259	1	At4g02670	GO:0006355
G40087	Q9ZQX6	ETO1-like protein 1 (Ethylene overproducer 1-like protein 1)	-0.0275654	-0.0275702	4.918	0.915004	1	At4g02680	GO:0005829; GO:0009873; GO:0010105; GO:0010364; GO:0016567
G40089	R0FD89	NAB domain-containing protein	-0.254732	-0.2549	3.36998	0.539764	1	At4g02710	GO:0003779; GO:0005886
G4009	none		0.593061	0.610134	-0.14146	0.642652	1	NaN	NA
G40090	A0A178UX59	Flocculation FLO11-like protein	0.031393	0.0314106	3.93053	0.914665	1	At4g02715
G40091	A0A7J7GFW5	Nkap_C domain-containing protein	-0.0478597	-0.0478867	3.114	0.877575	1	At4g02720	GO:0003682; GO:0005634; GO:0005731; GO:0044030; GO:2000232
G40092	A0A565C046	DUF6737 domain-containing protein	-0.338523	-0.339169	1.7488	0.555613	1	At4g02725	GO:0009507; GO:0016020
G40093	Q9SY00	COMPASS-like H3K4 histone methylase component WDR5B (AtWDR5B)	-0.214755	-0.214852	3.43913	0.453299	1	At4g02730	GO:0080008
G40095	Q8H1F6	DAR GTPase 3, chloroplastic (Protein EMBRYO DEFECTIVE 3129)	-0.405254	-0.405927	2.53844	0.231753	1	At4g02790	GO:0003924; GO:0005525; GO:0009507
G40096	A0A699P5U9	BZIP domain-containing protein	-0.97581	-0.988867	-0.986352	0.508659	1	At4g02800	GO:0080115
G40097	D7M3C8	FAF domain-containing protein	-2.45362	-2.63415	-0.763887	0.227197	1	At4g02810
G40098	A0A2G2YS62	Small nuclear ribonucleoprotein Sm D1 (snRNP core protein D1)	-0.239991	-0.240262	2.26585	0.514272	1	At4g02840	GO:0000325; GO:0000387; GO:0003729; GO:0005730; GO:0008380; GO:0016607; GO:0035194; GO:0043484; GO:1990904
G40099	F4JHX3	Uncharacterized protein	0.182176	0.182197	5.74536	0.607193	1	At4g02920
G401	Q9S781	F3N23.33 protein (Mucin) (Uncharacterized protein At1g73130) (Uncharacterized protein T18K17.21)	0.159068	0.159286	2.28209	0.625705	1	At1g73130	GO:0010286
G4010	A0A0D3B5B6	C2H2-type domain-containing protein	-0.010181	-0.0101835	4.05252	0.966947	1	At2g36930	GO:0003676; GO:0008270
G40100	Q9ZT91	Elongation factor Tu, mitochondrial	-0.159206	-0.159263	3.85083	0.582293	1	At4g02930	GO:0003746; GO:0003924; GO:0005524; GO:0005525; GO:0005739; GO:0005829; GO:0008270; GO:0009505; GO:0046686; GO:0050897
G40101	Q9ZT92	RNA demethylase ALKBH10B (EC 1.14.11.53) (Alkylated DNA repair protein alkB homolog 10B) (Alpha-ketoglutarate-dependent dioxygenase alkB homolog 10B)	0.420596	0.420868	3.22507	0.275651	1	At4g02940	GO:0003729; GO:0006402; GO:0010228; GO:0032451; GO:0046872; GO:1990931
G40102	P33487	Auxin-binding protein 1 (ABP1)	0.00368948	0.00369495	3.83307	0.992796	1	At4g02980	GO:0000911; GO:0005788; GO:0005886; GO:0008270; GO:0009826; GO:0010011; GO:0032877; GO:0045793; GO:0051781
G40103	A0A8X7WJZ3	Uncharacterized protein	0.119053	0.119265	1.75393	0.809746	1	At4g02990	GO:0003690; GO:0003729; GO:0005739; GO:0006353; GO:0006355; GO:0008380; GO:0009507; GO:0009536; GO:0009793; GO:0032502; GO:0042793; GO:0042794
G40104	A0A565C0C9	RING-type domain-containing protein	0.0777138	0.0777403	3.66101	0.795851	1	At4g03000	GO:0016567; GO:0016740; GO:0046872
G40105	A0A2P2Q6G7	Uncharacterized protein MANES_01G212100	-0.00622665	-0.00632931	3.17762	0.989709	1	At4g03010
G40106	Q8LPI5	LEC14B homolog	0.0274683	0.0274732	5.39817	0.921752	1	At4g03020
G40107	A0A397XQ60	F-box/kelch-repeat protein	-0.0885783	-0.0887473	2.58191	0.822046	1	At4g03030
G40108	Q93VJ0	2-oxoglutarate-dependent dioxygenase (AOP1)	-0.23272	-0.233425	1.24083	0.726429	1	At4g03070	GO:0046872; GO:0051213
G40109	Q8L7U5	Serine/threonine-protein phosphatase BSL1 (EC 3.1.3.16) (BSU1-like protein 1)	-0.0435454	-0.0435565	4.55362	0.869483	1	At4g03080	GO:0005634; GO:0005829; GO:0009742; GO:0017018; GO:0046872
G4011	Q9ZR72	ABC transporter B family member 1 (ABC transporter ABCB.1) (AtABCB1) (Multidrug resistance protein 1) (P-glycoprotein 1) (AtPgp1)	-0.43191	-0.431923	7.38753	0.158632	1	At2g36910	GO:0005524; GO:0005783; GO:0005886; GO:0008361; GO:0009506; GO:0009624; GO:0009637; GO:0009639; GO:0009640; GO:0009733; GO:0009734; GO:0009926; GO:0009958; GO:0010315; GO:0010328; GO:0010329; GO:0016887; GO:0042626; GO:0043481; GO:0048443; GO:0140359
G40110	A0A8S9FQC4	Transposase_23 domain-containing protein	-0.0412556	-0.0412683	3.86001	0.875525	1	At4g03090	GO:0003697; GO:0003700; GO:0005634; GO:0005730; GO:0009845; GO:0009908; GO:0043565; GO:0048364; GO:0060195
G40112	A0A0D3B8N0	Rho GTPase-activating protein 2-like	-1.03665	-1.05362	-1.3293	0.58703	1	At4g03100	GO:0005096; GO:0007165
G40113	Q8LFS6	RNA-binding protein BRN1 (Protein BRUNO-LIKE 1) (AtBRN1) (Protein RNA-BINDING PROTEIN-DEFENSE RELATED 1) (AtRBP-DR1)	-0.174039	-0.174155	3.00799	0.553119	1	At4g03110	GO:0003729; GO:0005737; GO:0005829; GO:0006402; GO:0009626; GO:0009908; GO:0080151; GO:1990904; GO:2000028
G40114	A0A1J3DAA7	Uncharacterized protein	-0.433679	-0.435541	0.268278	0.492103	1	At4g03130	GO:0043229
G40115	V4MZF7	3-oxoacyl-[acyl-carrier-protein] reductase	0.117002	0.117104	2.91046	0.733239	1	At2g47150	GO:0016491
G40116	A0A2N9GT66	Cyclin-D1-1	-0.0380352	-0.0382167	1.63376	0.93462	1	At4g03150
G40117	S8CGA3	rRNA-processing protein FYV7	0.0997413	0.100021	1.42107	0.843452	1	At4g03180
G40119	Q570J2	Uncharacterized protein At4g03200	0.923351	0.934426	-0.0273985	0.263516	1	At4g03200	GO:0005975
G4012	Q9SJL6	Membrin-11 (AtMEMB11) (27 kDa Golgi SNARE protein) (Golgi SNAP receptor complex member 2-1)	0.130632	0.130677	3.85076	0.627045	1	At2g36900	GO:0000139; GO:0005484; GO:0015031; GO:0016192
G40120	Q9ZR07	Frataxin, mitochondrial (Fxn) (EC 1.16.3.1)	-0.324434	-0.325301	1.29283	0.549395	1	At4g03240	GO:0004322; GO:0005739; GO:0005829; GO:0006783; GO:0006826; GO:0006879; GO:0006979; GO:0008199; GO:0009060; GO:0009507; GO:0009793; GO:0016226; GO:0042542; GO:1903329
G40121	F4JI72	Homeodomain-like superfamily protein	0.129426	0.129562	2.90651	0.706908	1	At4g03250	GO:0003677; GO:0003700; GO:0005634
G40122	Q8GUJ5	At4g03260 (Outer arm dynein light chain 1 protein) (Uncharacterized protein At4g03260)	0.260302	0.260381	4.68126	0.444159	1	At4g03260	GO:0000226; GO:0004674; GO:0005737; GO:0008017; GO:0009819; GO:0045926; GO:0046777
G40123	V4L307	B-like cyclin	-1.36179	-1.38692	-1.53033	0.371433	1	At4g03270	GO:0007049; GO:0051301
G40124	UPI000CD4D5AE		0.225452	0.225881	1.51489	0.679657	1	At1g52950	GO:0003677; GO:0005634; GO:0006260; GO:0006281; GO:0006310; GO:0009506
G40125	A0A1R3KP42	Cytochrome b6-f complex Fe-S subunit	-0.0689433	-0.0689614	6.01034	0.803065	1	At4g03280	GO:0003729; GO:0005743; GO:0005829; GO:0005886; GO:0009496; GO:0009507; GO:0009512; GO:0009534; GO:0009535; GO:0009579; GO:0009767; GO:0009941; GO:0010196; GO:0016020; GO:0045158; GO:0046028; GO:0046872; GO:0051537
G40128	A0A2N9GB77	Dimer_Tnp_hAT domain-containing protein	-0.219406	-0.219812	1.72085	0.638616	1	At3g42170	GO:0003677; GO:0005634; GO:0009791; GO:0046872; GO:0046983
G40129	V4LE51	Peroxisomal membrane protein 2	-0.0569473	-0.0570109	2.50197	0.857183	1	At4g03410	GO:0016020
G4013	A0A5K1CQL2	DUF2332 family protein	-0.682622	-0.68376	1.98951	0.128531	1	At2g36895
G40130	Q8GY60	Probable protein phosphatase 2C 52 (AtPP2C52) (EC 3.1.3.16)	0.164132	0.164159	4.84016	0.644366	1	At4g03415	GO:0004721; GO:0005886; GO:0006470; GO:0017018; GO:0046872
G40131	A0A397ZYY8	DUF789 domain-containing protein	0.0814712	0.0815435	2.87484	0.808049	1	At4g03420
G40132	V4MZH9	PRP1_N domain-containing protein	-0.273046	-0.27309	5.10015	0.307391	1	At4g03430	GO:0000398; GO:0005634; GO:0005681; GO:0009409; GO:0009845; GO:0015030; GO:0080188; GO:2000636
G40134	V4LE60	Thioredoxin domain-containing protein	0.157163	0.157198	5.18946	0.560725	1	At1g03680	GO:0004857; GO:0005576; GO:0006109; GO:0008047; GO:0009409; GO:0009507; GO:0009570; GO:0009579; GO:0009941; GO:0010319; GO:0015035; GO:0043085; GO:0043086; GO:0048046; GO:1901149
G40136	D0R6J2	1,3-beta-glucan synthase (EC 2.4.1.34)	-0.194272	-0.194429	3.2755	0.534559	1	At3g59100	GO:0000148; GO:0003843; GO:0006075; GO:0008360; GO:0071555
G40137	none		0.22989	0.229956	3.95509	0.424329	1	NaN	NA
G40138	A0A0D3E0B6	Leucine-rich repeat domain, L domain-containing protein	0.875824	0.881577	0.315735	0.190105	1	At5g52480
G40139	Q9M0V0	Adrenodoxin-like protein 1, mitochondrial (Mitochondrial ferredoxin 1) (AtMFDX1)	0.327198	0.327825	1.73132	0.377786	1	At4g05450	GO:0005739; GO:0005759; GO:0005829; GO:0009102; GO:0022900; GO:0046872; GO:0048868; GO:0051537; GO:0140647
G4014	A0A0D3BRD1	Transcription factor RAX2-like	-0.144143	-0.144279	3.09376	0.683707	1	At2g36890	GO:0003677; GO:0003700; GO:0005634; GO:0009785
G40140	A0A498J6D8	Cell division cycle protein 123 homolog	0.957653	0.962866	0.276381	0.35763	1	At4g05440
G40141	A0A1J3JUD4	DNA damage-binding protein 1b	-0.246578	-0.24662	5.01726	0.409617	1	At4g05420	GO:0003677; GO:0005634; GO:0005737; GO:0005829; GO:0006281; GO:0009585; GO:0016567; GO:0045892; GO:0080008
G40142	Q9M0V4	U3 snoRNP-associated protein-like YAO	-0.0719772	-0.0720444	2.48686	0.812486	1	At4g05410	GO:0005730; GO:0006364; GO:0009553; GO:0009793; GO:0034511; GO:0060321; GO:0080008; GO:1990904
G40143	Q9M0V5	At4g05400 (Copper ion binding protein) (Uncharacterized protein At4g05400)	0.188165	0.18834	2.42352	0.560051	1	At4g05400	GO:0005762
G40144	Q3E7T8	Polyubiquitin 14 [Cleaved into: Ubiquitin]	0.319604	0.319609	8.35628	0.205801	1	At4g02890;At4g05320	GO:0003729; GO:0005634; GO:0005829; GO:0009751
G40145	A0A0F7H1A9	Photosystem II subunit Q-2	0.213991	0.214066	5.55942	0.424925	1	At4g05180	GO:0005509; GO:0005829; GO:0009507; GO:0009534; GO:0009535; GO:0009570; GO:0009579; GO:0009654; GO:0015979; GO:0019898; GO:0031977; GO:0048046
G40146	Q9M0Y3	Equilibrative nucleotide transporter 3 (AtENT3) (Nucleoside transporter ENT3) (Protein FLUOROURIDINE RESISTANT 1)	0.0678322	0.0678767	2.85023	0.819788	1	At4g05120	GO:0005337; GO:0005886; GO:0015858
G40148	A0A8X7VCA6	Uncharacterized protein	-0.346617	-0.346969	2.41701	0.276774	1	At5g63990	GO:0000103; GO:0008441; GO:0043647; GO:0046872
G40149	V4LEA4	Uncharacterized protein	-0.471905	-0.472052	4.8721	0.162522	1	At4g05070
G4015	A0A8X7WAQ4	Uncharacterized protein	-0.42429	-0.425598	1.96228	0.398607	1	At2g36885	GO:0016020
G40150	none		-0.84556	-0.849064	0.644353	0.168896	1	NaN	NA
G40151	R0HC65	MSP domain-containing protein	0.002574	0.0025885	3.72047	0.995648	1	At4g05060	GO:0005789
G40152	Q94BV7	External alternative NAD(P)H-ubiquinone oxidoreductase B2, mitochondrial (EC 1.6.5.9) (External alternative NADH dehydrogenase NDB2) (NADH:ubiquinone reductase (non-electrogenic) NDB2)	-0.161767	-0.161855	3.84615	0.549946	1	At4g05020	GO:0005509; GO:0005739; GO:0005743; GO:0005758; GO:0005777; GO:0006116; GO:0016491; GO:0050136
G40153	none		-0.331881	-0.333354	0.929197	0.609277	1	NaN	NA
G40154	A0A1J3ELL2	F-box protein	-0.0155263	-0.0152473	1.01763	0.974259	1	At4g05010
G40155	Q9S9T7	Vacuolar protein sorting-associated protein 28 homolog 2	-0.176124	-0.176301	2.61736	0.655681	1	At4g05000	GO:0000813; GO:0005829; GO:0015031; GO:0032509
G40157	A0A392QL81	Splicing factor 3B subunit 2-like	0.119512	0.119928	1.31331	0.798352	1	At1g11520	GO:0009507
G40158	A0A7J7HE33	Callose synthase 10	0.329426	0.32956	3.85346	0.240748	1	At3g59100	GO:0000148; GO:0003843; GO:0006075; GO:0008360; GO:0071555
G40159	A0A2N9ENB6	Protein kinase domain-containing protein	-0.477534	-0.47861	1.77057	0.366125	1	At5g59270	GO:0002229; GO:0004675; GO:0005524; GO:0005886; GO:0016310; GO:0030246; GO:0042742; GO:0106310
G4016	Q9SJL8	S-adenosylmethionine synthase 3 (AdoMet synthase 3) (EC 2.5.1.6) (Methionine adenosyltransferase 3) (MAT 3)	-0.306378	-0.306382	9.28829	0.276199	1	At2g36880	GO:0004478; GO:0005507; GO:0005524; GO:0005634; GO:0005783; GO:0005829; GO:0006556; GO:0006730; GO:0009506; GO:0009809; GO:0009860
G40160	A0A498IVE3	Amidohydro-rel domain-containing protein	0.128006	0.128018	6.0959	0.628067	1	At4g04955	GO:0000256; GO:0004038; GO:0008270; GO:0050897
G40161	Q9ZPH2	Monothiol glutaredoxin-S17 (AtGrxS17)	-0.23846	-0.238577	3.50466	0.388694	1	At4g04950	GO:0005829; GO:0006974; GO:0009408; GO:0009926; GO:0046872; GO:0051537; GO:0051726; GO:0072593
G40162	A0A314URL3	Mediator of RNA polymerase II transcription subunit 16 isoform X2	-0.368115	-0.368533	2.33925	0.309311	1	At4g04920	GO:0003712; GO:0005634; GO:0006355; GO:0006970; GO:0009734; GO:0009738; GO:0010091; GO:0010104; GO:0016592; GO:0032922; GO:0045944; GO:0048364; GO:0048586; GO:1901672; GO:1902066; GO:1905499; GO:2000022; GO:2001009; GO:2001011
G40163	A0A438GIA9	Vesicle-fusing ATPase (EC 3.6.4.6)	0.223137	0.2233	3.06725	0.478321	1	At2g03670	GO:0005524; GO:0016887; GO:0051301
G40164	Q93V99	Homeobox-leucine zipper protein PROTODERMAL FACTOR 2 (HD-ZIP protein PDF2) (Homeodomain transcription factor PDF2)	-0.353869	-0.354006	3.80019	0.326578	1	At4g04890	GO:0000976; GO:0000981; GO:0003677; GO:0003700; GO:0005634; GO:0008289; GO:0009845; GO:0009913; GO:0010029; GO:0030154; GO:0048497; GO:0048825; GO:2000033
G40165	A0A1Q3DBW4	C2H2-type domain-containing protein	0.0236562	0.0236848	2.37014	0.953778	1	At5g43620	GO:0000993; GO:0003729; GO:0005634; GO:0006369; GO:0006378; GO:0046872
G40166	Q93YW7	Cardiolipin synthase (CMP-forming), mitochondrial (CLS) (EC 2.7.8.41) (Phosphatidylglycerophosphate synthase 3) (PGP synthase 3)	0.591106	0.593812	0.253391	0.374992	1	At4g04870	GO:0005739; GO:0005743; GO:0008808; GO:0030145; GO:0032049; GO:0043337
G40167	Q8VZ96	Derlin-2.1 (AtDerlin2-1)	0.178069	0.178144	3.91812	0.500733	1	At4g04860	GO:0005789; GO:0006950
G4017	A0A4Y1RV01	Xyloglucan:xyloglucosyl transferase 33	0.0305447	0.0305371	4.2369	0.927505	1	At2g36870	GO:0004553; GO:0005975
G40170	R0H0Q5	Peptide-methionine (R)-S-oxide reductase (EC 1.8.4.12)	0.0982131	0.0984297	-0.432163	0.929918	1	At4g04800	GO:0005634; GO:0005783; GO:0005829; GO:0009631; GO:0030091; GO:0033743; GO:0034599; GO:0046872
G40172	A0A5K1A7J5	Mediator of RNA polymerase II transcription subunit 21	-0.552302	-0.55934	-1.22307	0.684003	1	At4g04780	GO:0006355; GO:0016592; GO:0043078; GO:0050832
G40173	A0A835Q0B9	Fe-S cluster assembly protein SufB	-0.0373946	-0.037404	4.41799	0.893524	1	At4g04770	GO:0006879; GO:0009507; GO:0009570; GO:0016226; GO:0042626; GO:2000030
G40174	A0A087G148	MFS domain-containing protein	0.232747	0.232827	4.13337	0.423762	1	At1g54730	GO:0008643; GO:0016020; GO:0022857
G40176	Q9ZSA2	Calcium-dependent protein kinase 21 (EC 2.7.11.1)	0.19826	0.198297	4.80082	0.438374	1	At4g04720	GO:0004672; GO:0004674; GO:0005509; GO:0005524; GO:0005829; GO:0005886; GO:0009506; GO:0016310; GO:0019903; GO:0106310
G40177	A4S2N5	tRNA(Phe) (4-demethylwyosine(37)-C(7)) aminocarboxypropyltransferase (EC 2.5.1.114)	-0.146109	-0.146163	3.31014	0.659808	1	At4g04670	GO:0008168; GO:0031591; GO:0032259; GO:0102522
G40178	Q01908	ATP synthase gamma chain 1, chloroplastic (F-ATPase gamma subunit 1)	0.346501	0.346618	4.69078	0.204019	1	At4g04640	GO:0005829; GO:0006754; GO:0009507; GO:0009534; GO:0009535; GO:0009544; GO:0009579; GO:0009772; GO:0009941; GO:0015986; GO:0030234; GO:0045261; GO:0046933
G40179	V4MZQ4	Senescence regulator S40	-0.727808	-0.72926	0.920542	0.222972	1	At4g04630	GO:0010150
G40180	A0A7N2LTA4	Autophagy-related protein	1.15738	1.16187	1.36994	0.108693	1	At1g62040	GO:0005776; GO:0005874; GO:0006914
G40182	A0A540ME33	PCP_red domain-containing protein	0.423733	0.424074	2.36293	0.219344	1	At1g62180	GO:0004604; GO:0019379
G40183	Q9ZS51	Peroxisomal membrane protein PMP22 (22 kDa peroxisomal membrane protein)	0.0996426	0.0997	3.40263	0.744128	1	At4g04470	GO:0005778
G40185	Q9XEC3	WRKY transcription factor 42 (WRKY DNA-binding protein 42)	0.170645	0.170906	2.1826	0.618698	1	At4g04450	GO:0003677; GO:0003700; GO:0005634; GO:0043565; GO:0045892
G40186	A0A8X7WGS5	Uncharacterized protein	-0.319712	-0.320127	2.32266	0.325414	1	At4g04210	GO:0005829; GO:0051117
G40188	A0A6P5WEH6	probable tyrosine-protein phosphatase At1g05000	-0.229091	-0.229716	1.64499	0.686766	1	At4g03960	GO:0004725; GO:0006952; GO:0016311; GO:1900424
G40189	V4LEI6	Transmembrane protein	-0.383436	-0.384529	0.843554	0.510981	1	At4g03820	GO:0016020
G4019	UPI0018ADD147		-0.307683	-0.307744	4.7877	0.308009	1	At3g59100	GO:0000148; GO:0003843; GO:0006075; GO:0008360; GO:0071555
G40190	Q9S9W2	Short-chain dehydrogenase/reductase SDRA (EC 1.1.-.-) (Protein INDOLE-3-BUTYRIC ACID RESPONSE 1) (Short-chain dehydrogenase/reductase A)	-0.17212	-0.17214	5.5658	0.502387	1	At4g05530	GO:0005777; GO:0005829; GO:0006631; GO:0016491; GO:0048767; GO:0080024; GO:0080026
G40191	A0A7J9HPB0	POPLD domain-containing protein	-0.0627537	-0.0627796	3.29932	0.843374	1	At4g22290	GO:0016020
G40192	R0FDP1	Origin recognition complex subunit 1	0.172756	0.173219	0.855628	0.827646	1	At4g12620	GO:0000808; GO:0003682; GO:0005524; GO:0005634; GO:0006260; GO:0006355; GO:0009567; GO:0010385; GO:0016887; GO:0042393; GO:0046872
G40193	A0A565C2F3	Transcription initiation factor IIF subunit alpha	0.453036	0.453175	4.193	0.103676	1	At4g12610	GO:0001096; GO:0003677; GO:0005674; GO:0006367; GO:0016251; GO:0032968
G40194	A0A251TRP8	Ribonucloprotein	-0.148097	-0.148144	3.50857	0.605903	1	At5g20160	GO:0003723; GO:0005681; GO:0005730; GO:0005840; GO:0006397; GO:0008380; GO:0009536; GO:0016020; GO:0042254
G40195	Q5YJP4	ER membrane protein complex subunit 3	-0.0156414	-0.015634	4.33523	0.955973	1	At4g12590	GO:0016020
G40196	A0A087FZ57	Major latex allergen Hev b 5-like	-0.220169	-0.220359	2.74749	0.588635	1	At4g12580
G40197	Q9SU29	E3 ubiquitin-protein ligase UPL5 (Ubiquitin-protein ligase 5) (EC 2.3.2.26) (HECT-type E3 ubiquitin transferase UPL5)	0.311683	0.311843	3.59543	0.358808	1	At4g12570	GO:0004842; GO:0005737; GO:0009753; GO:0010150; GO:0016567; GO:0030246; GO:0042542
G40198	Q9SU30	F-box protein CPR1 (Protein CONSTITUTIVE EXPRESSER OF PR GENES 1) (Protein CONSTITUTIVE EXPRESSER OF PR GENES 30)	-0.180958	-0.180987	5.32002	0.480527	1	At4g12560	GO:0005634; GO:0005737; GO:0009626; GO:0016567; GO:0031348; GO:0042177
G4020	D7LJ81	WS_DGAT_C domain-containing protein	-0.123959	-0.124119	2.64924	0.696318	1	At2g36835
G40205	Q9SU39	Probable trehalose-phosphate phosphatase F (AtTPPF) (EC 3.1.3.12) (Trehalose 6-phosphate phosphatase) (Trehalose-phosphate phosphatase 5)	-0.451267	-0.456412	-0.774149	0.698972	1	At4g12430	GO:0004805; GO:0005992
G40206	A0A835DR75	Monocopper oxidase-like protein SKU5	-0.844938	-0.845237	3.26909	0.200986	1	At1g21860	GO:0005507; GO:0016491
G40207	none		0.143252	0.148375	-1.27294	0.910437	1	NaN	NA
G40208	none		-0.756482	-0.777886	-1.15997	0.543622	1	NaN	NA
G40209	A0A0D3E8F6	PMEI domain-containing protein	-0.370698	-0.379434	0.171633	0.755747	1	At4g12390	GO:0004857
G40210	A0A8S9PB34	F-box domain-containing protein	-1.07923	-1.08658	0.428858	0.128796	1	At4g12370
G40211	none		0.38297	0.383993	1.50687	0.387985	1	NaN	NA
G40212	UPI0001982CD1		-0.298116	-0.298359	2.77694	0.375132	1	At4g12340	GO:0005507; GO:0005829
G40213	A0A178V1P1	Flavonoid 3'-monooxygenase-like	-0.282691	-0.286447	-0.000912057	0.702606	1	At4g12300	GO:0004497; GO:0005506; GO:0016020; GO:0016705; GO:0020037
G40214	Q9STI6	UDP-glucuronate 4-epimerase 5 (EC 5.1.3.6) (UDP-glucuronic acid epimerase 5)	0.428868	0.428919	5.84974	0.206409	1	At4g12250	GO:0005768; GO:0005794; GO:0005797; GO:0005802; GO:0005975; GO:0032580; GO:0050378
G40215	A0A1J3JFS6	C2H2-type domain-containing protein	-0.413862	-0.415222	0.752519	0.450256	1	At4g12240	GO:0004540
G40216	A0A1D1YV10	Maspardin	-0.498722	-0.498888	4.07899	0.1479	1	At4g12230
G40217	Q8L733	Putative transferase At4g12130, mitochondrial (EC 2.1.-.-) (Iron-sulfur cluster assembly factor homolog COG0354)	-0.522363	-0.523038	2.15464	0.196877	1	At4g12130	GO:0005759; GO:0005829; GO:0016740
G40218	M4EKX1	SNARE-interacting protein KEULE	0.363492	0.364162	2.40708	0.416989	1	At1g12360	GO:0000325; GO:0000911; GO:0005829; GO:0005856; GO:0009524; GO:0015031; GO:0016192; GO:0019898
G40219	D7M0F3	Fatty acid hydroxylase domain-containing protein	-0.543005	-0.54366	2.1459	0.108963	1	At4g12110	GO:0000254; GO:0005506; GO:0005783; GO:0005789; GO:0016020; GO:0016126; GO:0055089; GO:0055092; GO:0080064
G4022	A0A0P0VTA9	Os03g0146200 protein	-1.35286	-1.36341	-0.379835	0.109105	1	NaN
G40220	R0FHF0	Ras-associating domain-containing protein	0.275938	0.276369	2.39053	0.498561	1	At4g22758
G40222	A0A0D3ASX6	Protein kinase domain-containing protein	0.778382	0.783117	0.607992	0.24753	1	At4g12070
G40223	Q9SZ69	Zinc finger A20 and AN1 domain-containing stress-associated protein 7 (AtSAP7)	-0.0946513	-0.0946717	4.78992	0.718921	1	At4g12040	GO:0003677; GO:0008270; GO:0009506
G40224	R0FGQ8	Transmembrane protein 64-like	-0.192103	-0.192417	1.24434	0.690206	1	At4g12000	GO:0016020
G40225	A0A8T2Z7H3	Chalcone-flavonone isomerase family protein	0.123941	0.124101	2.25447	0.743935	1	At4g11980	GO:0009507; GO:0009570; GO:0019144; GO:0046872; GO:0080041; GO:0080042
G40226	UPI000CED0A90		-0.043772	-0.0438425	2.2771	0.911341	1	At4g11970	GO:0003723; GO:0043488; GO:1990247
G40227	A0A0D3B879	PGR5-like protein 1A, chloroplastic	-0.0719892	-0.0720747	4.08982	0.823463	1	At4g11960	GO:0005829; GO:0009535; GO:0009773; GO:0016730
G40228	R0FF72	ANAPC4_WD40 domain-containing protein	0.146769	0.147368	0.596388	0.782638	1	At4g11920	GO:0005634; GO:0005737; GO:0007049; GO:0008361; GO:0010492; GO:0010997; GO:0016567; GO:0032877; GO:0051301; GO:0097027
G4023	none		-0.744104	-0.746738	0.420308	0.269078	1	NaN	NA
G40232	A0A3P5YKX0	(field mustard) hypothetical protein	0.669323	0.672105	0.924818	0.16645	1	At4g11890	GO:0002239; GO:0004674; GO:0005524; GO:0009409; GO:0009414; GO:0009651; GO:0009737; GO:0016310
G40234	UPI000901725A		0.302778	0.304174	1.70414	0.597458	1	At3g59200
G40235	none		0.570202	0.571254	1.82887	0.216874	1	NaN	NA
G40236	none		-0.0307483	-0.0313858	1.33184	0.953268	1	NaN	NA
G40237	M4EKV2	MINDY_DUB domain-containing protein	0.317279	0.317497	3.18814	0.445088	1	At4g11860	GO:0004843; GO:1990380
G40239	none		-0.57795	-0.58612	-0.478244	0.563399	1	NaN	NA
G40240	P54873	Hydroxymethylglutaryl-CoA synthase (HMG-CoA synthase) (EC 2.3.3.10) (3-hydroxy-3-methylglutaryl coenzyme A synthase) (Protein EMBRYO DEFECTIVE 2778) (Protein FLAKY POLLEN 1)	-0.202366	-0.202398	5.25804	0.46987	1	At4g11820	GO:0004421; GO:0009506; GO:0010142; GO:0016126; GO:0019287
G40241	UPI00053C1D4E		0.306707	0.306809	4.07764	0.274559	1	At4g11800	GO:0016020; GO:0016787
G40242	A0A087GPX3	RanBD1 domain-containing protein	0.436049	0.436498	2.67887	0.161674	1	At4g11790	GO:0005643; GO:0015031; GO:0046907; GO:0051028
G40244	A0A0D3E9C0	RING-type domain-containing protein	0.134173	0.134204	4.76527	0.616101	1	At1g12760	GO:0016020; GO:0046872
G40246	none		0.268775	0.269252	1.36167	0.535592	1	NaN	NA
G40247	none		-0.304637	-0.306118	0.403907	0.663018	1	NaN	NA
G40248	V4T0D2	LRAT domain-containing protein	0.0490746	0.0491525	2.88006	0.896161	1	At4g00905
G40249	none		-0.884486	-0.893225	-0.725316	0.401183	1	NaN	NA
G4025	A0A087H351	Glycosyltransferase (EC 2.4.1.-)	3.61734	24.0134	-1.66602	0.201767	1	At2g36780	GO:0035251
G40250	Q9LDD5	5-amino-6-(5-phospho-D-ribitylamino)uracil phosphatase, chloroplastic (AtPyrP2) (EC 3.1.3.104) (5-amino-6-ribitylamino-2,4(1H,3H)-pyrimidinedione 5'-phosphate phosphatase) (ARPP phosphatase) (Haloacid dehalogenase-like hydrolase domain-containing protein)	0.200324	0.200414	3.85554	0.509913	1	At4g11570	GO:0006468; GO:0009231; GO:0009507; GO:0043621; GO:0043726
G40251	A0A3P6DI47	BAH domain-containing protein	0.555469	0.556237	2.26536	0.344098	1	At4g23120	GO:0003682
G40252	A0A8T1Z1P2	Protein kinase domain	-0.304233	-0.304415	2.5709	0.439809	1	At4g11480	GO:0004674; GO:0005524; GO:0016020; GO:0016310
G40253	A0A7J7D0N8	Eukaryotic translation initiation factor 3 subunit A (eIF3a) (Eukaryotic translation initiation factor 3 subunit 10)	-0.266257	-0.266302	4.9513	0.298657	1	At4g11420	GO:0001732; GO:0003729; GO:0003743; GO:0005829; GO:0005852; GO:0006413; GO:0016282; GO:0033290
G40254	A0A5B7BFQ4	Putative AT-rich interactive domain-containing protein 2 isoform X2	0.109925	0.110049	1.73122	0.793797	1	At4g11400	GO:0000118; GO:0003677; GO:0005773
G40255	A0A5P1EDI1	B2-adapt-app_C domain-containing protein	-0.0721686	-0.0721784	5.7373	0.783788	1	At4g11380	GO:0005794; GO:0006886; GO:0016192; GO:0030131; GO:0030276; GO:0030665
G40256	A0A565C1X7	RING-type domain-containing protein	0.323095	0.32348	2.02219	0.384804	1	At4g11370	GO:0016567; GO:0016740; GO:0046872
G40257	A0A7G2EZP2	(thale cress) hypothetical protein	0.531459	0.5327	1.75671	0.184335	1	At4g11300	GO:0016020
G40259	Q05G18	Putative 1-aminocyclopropane-1-carboxylate synthase 1	0.211025	0.21193	1.38576	0.703088	1	At5g51690	GO:0016847; GO:0030170
G40260	A0A7J9IVW3	SGT1	-0.408792	-0.408833	5.29822	0.150617	1	At4g11260	GO:0005634; GO:0005737; GO:0005829; GO:0006511; GO:0009408; GO:0009734; GO:0009793; GO:0009867; GO:0010187; GO:0019005; GO:0030163; GO:0045087; GO:0050832; GO:0051087; GO:1900150
G40261	A0A078FJR1	Serine/threonine-protein phosphatase (EC 3.1.3.16)	0.313383	0.313563	3.48192	0.367384	1	At1g64040	GO:0000164; GO:0004722; GO:0005634; GO:0005730; GO:0005737; GO:0006470; GO:0017018; GO:0046872
G40262	Q9SUT9	Reticulon-like protein B2 (AtRTNLB2) (VirB2-interacting protein 2)	0.139556	0.139573	5.01802	0.609335	1	At4g11220	GO:0003729; GO:0005783; GO:0005789; GO:0005794; GO:0005886; GO:0071782; GO:0071786; GO:0098554
G40263	none		0.807727	0.810504	0.862637	0.191281	1	NaN	NA
G40264	O82499	Translation initiation factor IF-1, chloroplastic	0.240006	0.240549	1.38429	0.590966	1	At4g11175	GO:0003729; GO:0003743; GO:0005829; GO:0009507
G40265	A0A6D2HVS5	Tr-type G domain-containing protein	0.0833739	0.0834091	3.78519	0.763047	1	At4g11160	GO:0003743; GO:0003924; GO:0005525
G40266	A0A1P8ANV6	Vacuolar H+-ATPase subunit E isoform 3	-0.144971	-0.144987	5.51888	0.580975	1	At1g64200	GO:0033178; GO:0046961
G40268	A0A392U3A6	RNA-directed RNA polymerase (EC 2.7.7.48)	0.313879	0.314207	2.56454	0.421309	1	At4g11130	GO:0003727; GO:0003968; GO:0005634; GO:0005654; GO:0005730; GO:0010495; GO:0030422; GO:0046872; GO:0050832; GO:0071667; GO:0140745
G40269	Q5XF75	Elongation factor Ts, mitochondrial (EF-Ts) (EF-TsMt)	-0.0982329	-0.0982633	3.91742	0.721431	1	At4g11120	GO:0003746; GO:0005739
G40270	Q9T014	Protein SPA1-RELATED 2	-0.0319905	-0.0320019	4.12642	0.902002	1	At4g11110	GO:0004672; GO:0005524; GO:0005634; GO:0009585; GO:0009640; GO:0080008
G40271	A0A6J0LGG3	Transcription initiation factor IIE subunit beta	0.249354	0.249485	3.52738	0.359508	1	At4g20330	GO:0003677; GO:0005673; GO:0006367
G40272	none		-0.592608	-0.594875	-0.898186	0.564258	1	NaN	NA
G40273	M1AWR7	PMR5N domain-containing protein	-0.0117085	-0.0117006	3.51882	0.963296	1	At4g11090	GO:0005797; GO:0016020; GO:0016413
G40275	Q84J78	Single-stranded DNA-binding protein, mitochondrial	0.523053	0.523944	1.75058	0.172221	1	At4g11060	GO:0003697; GO:0003729; GO:0005739; GO:0006260
G40276	Q8L7I0	Endoglucanase 19 (EC 3.2.1.4) (Endo-1,4-beta glucanase 19)	-1.63395	-1.82546	-1.57383	0.403927	1	At4g11050	GO:0005576; GO:0008810; GO:0030245; GO:0030246; GO:0071555
G40277	A0A6J0LFX0	uncharacterized protein LOC108829857 (uncharacterized protein LOC108829858)	-0.950637	-0.965495	-0.731841	0.359725	1	At4g23870
G40278	A0A2G9I2Q9	Nucleoside diphosphate kinase (EC 2.7.4.6)	-0.106184	-0.10619	6.65445	0.690915	1	At4g23900	GO:0004550; GO:0005524; GO:0005739; GO:0005758; GO:0005829; GO:0006183; GO:0006228; GO:0006241; GO:0008270; GO:0009543; GO:0016310
G40279	none		0.448333	0.452685	-0.148306	0.647535	1	NaN	NA
G4028	none		-1.11624	-1.1417	-0.304958	0.388835	1	NaN	NA
G40280	none		0.0855663	0.0860077	-0.446005	0.931306	1	NaN	NA
G40281	V4KKM9	Uncharacterized protein	-0.255782	-0.255939	3.32634	0.3492	1	At4g10970
G40282	UPI001FB076F8		-0.181136	-0.181478	1.97331	0.64903	1	At4g10890	GO:0004519; GO:0046872
G40283	O81629	Protein KINESIN LIGHT CHAIN-RELATED 1	0.0184957	0.0184973	5.64465	0.948701	1	At4g10840	GO:0005737; GO:0005829; GO:0005874
G40284	A0A8T2EDL3	At1g03590-like protein	0.00489256	0.00491272	2.50991	0.989942	1	At4g10810
G40285	A0A392QTC2	BTB/POZ domain-containing protein	0.817269	0.822367	-0.0548155	0.398068	1	At4g10800	GO:0016567
G40286	Q9M0N1	Plant UBX domain-containing protein 10 (PUX10)	0.216092	0.216187	3.80269	0.426701	1	At4g10790	GO:0005783; GO:0005811; GO:0005886; GO:0009941; GO:0030674; GO:0043130; GO:1905691
G40287	O82485	Oligopeptide transporter 7 (AtOPT7)	0.262349	0.262408	5.49953	0.381904	1	At4g10770	GO:0015031; GO:0016020; GO:0035673
G40288	O82486	N6-adenosine-methyltransferase MT-A70-like (EC 2.1.1.348) (Protein EMBRYO DEFECTIVE 1706) (Protein METTL3 homolog)	0.44032	0.44063	3.00014	0.226991	1	At4g10760	GO:0001510; GO:0001734; GO:0003723; GO:0005634; GO:0009507; GO:0009793; GO:0016607; GO:0080009
G40289	A0A087GPR1	HpcH_HpaI domain-containing protein	-0.372656	-0.372842	3.5754	0.147322	1	At4g10750	GO:0005737; GO:0016829
G4029	R0FUE5	PHD-type domain-containing protein	-0.149372	-0.149407	4.68691	0.5969	1	At2g36720	GO:0000976; GO:0005634; GO:0046872
G40290	A0A6D2KZZ0	Protein kinase domain-containing protein	0.229821	0.229891	4.3033	0.435026	1	At4g10730	GO:0004672; GO:0005524; GO:0005886; GO:0016310; GO:0043539
G40291	O82491	FACT complex subunit SPT16 (Facilitates chromatin transcription complex subunit SPT16)	-0.0110713	-0.0110737	5.0406	0.964929	1	At4g10710	GO:0000791; GO:0005634; GO:0005730; GO:0006260; GO:0006281; GO:0010228; GO:0035101
G40293	A0A1J3HU47	DUF4378 domain-containing protein	0.364612	0.36704	0.163467	0.635477	1	At2g41670	GO:0005525; GO:0016787
G40294	A0A6D2IA26	DUF4005 domain-containing protein	-0.534481	-0.535189	1.81917	0.15442	1	At4g10640	GO:0005516; GO:0005737; GO:0005856; GO:0005886
G40295	Q9ZSB8	F3H7.11 protein (P-loop containing nucleoside triphosphate hydrolases superfamily protein) (Uncharacterized protein At4g10620)	-0.0743636	-0.0744871	2.24252	0.849959	1	At4g10620	GO:0005525
G40296	A0A5A7PL02	Polyadenylate-binding protein	-0.111363	-0.111396	4.38316	0.685916	1	At4g10610	GO:0000166; GO:0003723; GO:0003729; GO:0005634
G40297	M4D1R2	Ribosomal_L14e domain-containing protein	-0.376091	-0.376155	4.87731	0.153581	1	At4g27090	GO:0000325; GO:0003729; GO:0003735; GO:0005730; GO:0005773; GO:0005783; GO:0005829; GO:0006412; GO:0009506; GO:0022625; GO:0022626; GO:0042788
G40298	R0H7T4	Ubiquitin carboxyl-terminal hydrolase (EC 3.4.19.12)	0.0683721	0.0683936	4.16526	0.80526	1	At4g10590	GO:0004843; GO:0006508
G40299	A0A6J0MFE4	ATP synthase subunit beta (EC 7.1.2.2)	-0.828449	-0.828499	7.08882	0.41157	1	At5g08670	GO:0000275; GO:0005524; GO:0005753; GO:0016887; GO:0042776; GO:0045261; GO:0046933; GO:0046961
G403	UPI000CD4F6CC		0.177179	0.177257	2.39904	0.720858	1	At1g73060	GO:0005739; GO:0009507; GO:0009570
G4030	Q9ZVW5	1-aminocyclopropane-1-carboxylate oxidase (2-oxoglutarate (2OG) and Fe(II)-dependent oxygenase superfamily protein)	0.611959	0.628677	-0.960084	0.70853	1	At2g06960	GO:0046872
G40300	A0A2G3B5Y9	ATP synthase subunit beta (EC 7.1.2.2)	-0.208208	-0.208228	5.81752	0.721561	1	At5g08670	GO:0000275; GO:0005524; GO:0005753; GO:0016887; GO:0042776; GO:0045261; GO:0046933; GO:0046961
G40302	A0A2G3B5Y9	ATP synthase subunit beta (EC 7.1.2.2)	0.514209	0.514243	6.77075	0.387025	1	At5g08670	GO:0000275; GO:0005524; GO:0005753; GO:0016887; GO:0042776; GO:0045261; GO:0046933; GO:0046961
G40303	Q9SZY1	Nascent polypeptide-associated complex subunit alpha-like protein 4 (NAC-alpha-like protein 4) (Alpha-NAC-like protein 4)	-0.440623	-0.440769	3.90405	0.120716	1	At4g10480	GO:0005829; GO:0005854; GO:0015031
G40304	UPI000901F4D8		-0.282556	-0.282988	1.82736	0.545904	1	NaN
G40305	S8DX36	Ribosomal_L6 domain-containing protein	-0.419915	-0.420293	2.415	0.233141	1	At4g10450	GO:0003729; GO:0003735; GO:0005829; GO:0006412; GO:0019843; GO:0022625; GO:0022626; GO:0042788
G40306	none		-0.0476112	-0.0479919	-0.693358	0.967242	1	NaN	NA
G40307	D7LY53	Transmembrane protein 120 homolog	-0.0101037	-0.0101051	4.06297	0.968174	1	At4g10430	GO:0016020
G40308	Q9SV84	Probable aquaporin NIP5-1 (NOD26-like intrinsic protein 5-1) (AtNIP5;1) (Nodulin-26-like major intrinsic protein 6) (NodLikeMip6) (Protein NLM6)	0.239662	0.239679	6.13603	0.49812	1	At4g10380	GO:0005886; GO:0010036; GO:0015105; GO:0015250; GO:0015700; GO:0016328; GO:0046685; GO:0046713; GO:0046715; GO:0080029
G40310	A0A8T2XG80	Chlorophyll a-b binding protein, chloroplastic	-0.20869	-0.208716	6.58448	0.457406	1	At4g10340	GO:0003729; GO:0005829; GO:0009507; GO:0009517; GO:0009522; GO:0009534; GO:0009535; GO:0009579; GO:0009765; GO:0009783; GO:0010196; GO:0010207; GO:0010287; GO:0015979; GO:0016168; GO:0019904; GO:0042651; GO:0046872
G40311	UPI0009013098		-0.996366	-0.998595	2.25035	0.24267	1	At4g10270
G40312	none		-0.111672	-0.111803	1.86172	0.796654	1	NaN	NA
G40313	A0A0D3BHW3	Wound-responsive family protein	-0.204624	-0.206543	1.51446	0.78638	1	At4g10270
G40314	Q38836	Agamous-like MADS-box protein AGL11 (Protein SEEDSTICK)	-0.476887	-0.478322	1.43423	0.607079	1	At4g09960	GO:0000978; GO:0000981; GO:0005634; GO:0006357; GO:0045944; GO:0046983
G40315	W1P1P0	Neprosin domain-containing protein	-0.0971272	-0.0971433	4.64978	0.782948	1	At1g17030
G40317	A0A5K1F4W5	Secreted protein	-0.133163	-0.138582	-0.280936	0.907294	1	At2g47010
G40318	A0A6D2J7L7	Transmembrane protein	0.122416	0.122533	2.57062	0.690585	1	At4g09970	GO:0016020
G40319	A0A087HF17	Methyltransferase-like protein 1	0.0351993	0.0352072	3.8579	0.910236	1	At4g09980	GO:0003723; GO:0008168; GO:0009793; GO:0016607; GO:0080009
G4032	A0A5S9X4K3	Peptidase A1 domain-containing protein	0.508553	0.508921	2.93768	0.174574	1	At2g36670	GO:0004190; GO:0006508; GO:0016020
G40320	A0A0D3CED2	EF-hand domain-containing protein	0.383004	0.384374	0.899545	0.52914	1	At1g29020	GO:0005509; GO:0006874; GO:0015369; GO:0016020; GO:0070588
G40322	Q9T0G1	Alpha/beta-Hydrolases superfamily protein (Uncharacterized protein AT4g10030) (Uncharacterized protein T5L19.160)	0.180751	0.181854	0.781487	0.737472	1	At4g10030	GO:0016787
G40323	Q9T0G2	Cytochrome c-2 (Cytochrome c At4g10040)	0.655983	0.657993	1.66096	0.170121	1	At4g10040	GO:0005507; GO:0005758; GO:0005829; GO:0009055; GO:0010336; GO:0020037; GO:0070469
G40324	A0A453C1T4	protein phosphatase methylesterase-1 (EC 3.1.1.89)	0.0604116	0.0605575	1.71851	0.88895	1	At4g10050	GO:0051723
G40325	A0A0D3AT97	Non-lysosomal glucosylceramidase (NLGase) (EC 3.2.1.45)	0.617004	0.617194	5.84055	0.15165	1	At1g33700	GO:0004348; GO:0005975; GO:0006680; GO:0016020
G40326	A0A8S1ZZ05	Genome assembly, chromosome: 3	-0.192402	-0.192682	2.12305	0.591378	1	At1g43260
G40327	A0A1J3G0D0	ATG8-interacting protein 1	0.246886	0.246935	5.04316	0.366977	1	At4g13530	GO:0016020
G40328	A0A565C4Z3	Elongator complex protein 6	-0.355677	-0.356165	2.1462	0.365925	1	At4g10090	GO:0002098; GO:0005634; GO:0005737; GO:0006979; GO:0008284; GO:0009926; GO:0010015; GO:0010016; GO:0031538; GO:0033588; GO:2000024
G40329	Q9S7A3	Molybdopterin synthase sulfur carrier subunit (Molybdenum cofactor synthesis protein 2 small subunit) (Molybdenum cofactor synthesis protein 2A) (MOCS2A) (Sulfur carrier protein MOCS2A)	-0.329203	-0.329326	3.87585	0.242254	1	At4g10100	GO:0000166; GO:0005829; GO:0006777; GO:0009734; GO:0018315; GO:0019008; GO:0030366
G4033	A0A0D3BRG3	Protein CHUP1, chloroplastic	-0.227725	-0.230722	-0.711498	0.806551	1	At2g36650	GO:0016020
G40330	A0A565C4W2	RRM domain-containing protein	-0.142557	-0.142924	1.73486	0.733359	1	At4g10110	GO:0003723; GO:0062141
G40331	F4JLK2	Sucrose-phosphate synthase 4 (EC 2.4.1.14) (Sucrose phosphate synthase 4F) (AtSPS4F) (Sucrose phosphate synthase C) (UDP-glucose-fructose-phosphate glucosyltransferase)	0.123179	0.123254	3.3459	0.735521	1	At4g10120	GO:0005829; GO:0005986; GO:0016157; GO:0046524
G40332	A0A565C518	DPH4 homolog	0.558627	0.560338	1.25717	0.264523	1	At4g10130	GO:0005737
G40333	Q9SN29	Transmembrane protein (Uncharacterized protein AT4g10140) (Uncharacterized protein F28M11.60)	0.276258	0.276583	2.64194	0.370522	1	At4g10140	GO:0016020
G40334	R0GWX1	Longin domain-containing protein	0.0504252	0.0504808	2.67802	0.878208	1	At4g10170	GO:0015031; GO:0016020
G40338	A0A178UYQ2	MES12	-0.320474	-0.320552	4.62691	0.308849	1	At4g09900	GO:0009507; GO:0016787
G40339	A0A1J3E3G6	Uncharacterized protein	-0.406151	-0.406318	4.08325	0.18455	1	At4g09890
G40340	V7C3L3	Ovule protein	0.31921	0.319293	4.55264	0.279521	1	At4g09830
G40341	Q9FT81	Transcription factor TT8 (Basic helix-loop-helix protein 42) (AtbHLH42) (bHLH 42) (Protein TRANSPARENT TESTA 8) (Transcription factor EN 32) (bHLH transcription factor bHLH042)	-1.89955	-1.9673	-0.692663	0.323695	1	At4g09820	GO:0000976; GO:0003700; GO:0005634; GO:0009813; GO:0009867; GO:0009962; GO:0010026; GO:0010214; GO:0031542; GO:0046983; GO:0048316; GO:2000029
G40342	A0A2G9H3N5	40S ribosomal protein S18	-0.0327708	-0.0327733	5.30189	0.899482	1	At1g22780	GO:0000325; GO:0003729; GO:0003735; GO:0005634; GO:0005730; GO:0005829; GO:0005886; GO:0006413; GO:0009505; GO:0009506; GO:0019843; GO:0022626; GO:0022627
G40343	Q9SZ92	Probable choline kinase 3 (EC 2.7.1.32)	0.0260433	0.0246233	-1.00323	0.987909	1	At4g09760	GO:0004103; GO:0005524; GO:0016310
G40344	U5LRV2	nucleoside-diphosphate kinase (EC 2.7.4.6)	-0.0162531	-0.0162536	6.53169	0.948831	1	At4g09320	GO:0004550; GO:0005524; GO:0005634; GO:0005777; GO:0006183; GO:0006228; GO:0006241; GO:0016310; GO:0046872; GO:0070301
G40346	A0A6A3AZC8	MYB330 protein	0.687163	0.688471	1.2247	0.269776	1	At4g09460	GO:0000976; GO:0003700; GO:0005634
G40347	Q67XD9	Alkaline/neutral invertase CINV2 (EC 3.2.1.26) (Alkaline/neutral invertase I) (A/N-INVI) (Cytosolic invertase 2)	0.0673833	0.0673777	4.14364	0.824532	1	At4g09510	GO:0004564; GO:0005829; GO:0005987; GO:0033926; GO:0048364
G40348	W1PUJ7	Metalloenzyme domain-containing protein	0.0354303	0.0354393	4.14021	0.905117	1	At4g09520	GO:0006096; GO:0046537; GO:0046872
G40349	D7LXA5	Peptidase/ protein binding protein	0.0119606	0.0119749	2.41091	0.973116	1	At1g71980	GO:0000139; GO:0000326; GO:0015031; GO:0032586; GO:0046872
G4035	V4MI81	Sulfite exporter TauE/SafE family protein 4	0.0261677	0.0257949	1.13923	0.977916	1	At2g36630	GO:0016020
G40350	A0A0D3CGA6	Calcium-dependent protein kinase 11-like	0.499935	0.500377	2.75071	0.118258	1	At3g43810	GO:0005509
G40351	Q8L586	Uncharacterized membrane protein At4g09580	0.00271788	0.00272412	2.58567	0.99564	1	At4g09580	GO:0005783; GO:0016020
G40352	A0A199UPF4	Uncharacterized protein	0.578659	0.579815	2.03223	0.198785	1	At4g09620	GO:0003690; GO:0005737; GO:0006353; GO:0006355; GO:0043231
G40353	D7LXB6	Transmembrane protein	-0.012756	-0.0127578	4.10599	0.959544	1	At1g34550	GO:0016020
G40355	M4FBB1	ATP synthase delta chain, chloroplastic	-0.165053	-0.165252	3.25881	0.663109	1	At4g09650	GO:0003729; GO:0005829; GO:0009409; GO:0009507; GO:0009534; GO:0009535; GO:0009579; GO:0009772; GO:0009773; GO:0009941; GO:0010287; GO:0010319; GO:0015979; GO:0045261; GO:0046933
G40356	Q9SZ83	Uncharacterized oxidoreductase At4g09670 (EC 1.-.-.-)	-0.419716	-0.41978	5.92261	0.146126	1	At4g09670	GO:0000166; GO:0005829; GO:0016491
G40358	Q948K8	Ras-related protein RABG3a (AtRABG3a) (Ras-related protein Rab76) (AtRab76)	-0.709808	-0.710794	1.97946	0.140777	1	At4g09720	GO:0003924; GO:0005525; GO:0005774; GO:0005886; GO:0015031
G40359	A0A565CEU8	BHLH domain-containing protein	-0.611159	-0.612773	1.5893	0.239017	1	At1g35460	GO:0000987; GO:0003700; GO:0005634; GO:0006355; GO:0007623; GO:0009408; GO:0009409; GO:0010378; GO:0010468; GO:0042335; GO:0046983; GO:2000028
G40360	V4N0V4	Patellin-3-like	-0.997818	-1.0031	0.569534	0.196748	1	At1g72160	GO:0005737; GO:0005886; GO:0007049; GO:0008289; GO:0051301
G40361	none		0.0943829	0.110142	-1.34628	0.943629	1	NaN	NA
G40366	none		-0.249881	-0.2504	-0.151935	0.727894	1	NaN	NA
G40368	Q9ZPE4	F-box protein FBW2 (SKP1-interacting partner 18)	-0.416255	-0.416389	4.07835	0.124192	1	At4g08980	GO:0005634; GO:0006511; GO:0009737; GO:0010608; GO:0010629; GO:0016567
G40369	A0A2N9FFP9	14_3_3 domain-containing protein	-0.166748	-0.1668	3.87197	0.551671	1	At1g78300	GO:0000325; GO:0005634; GO:0005739; GO:0005794; GO:0005829; GO:0009742
G4037	A0A0D3B597	F-box domain-containing protein	0.535413	0.536876	1.78966	0.418302	1	At1g12710
G40370	A0A5K0YGH3	Glutathione S-transferase	1.17488	1.18492	0.186506	0.153935	1	At4g09010	GO:0004601; GO:0020037; GO:0034599
G40372	V4MD74	Auxin-induced SAUR	0.363401	0.363617	3.15802	0.279018	1	At4g38840	GO:0009733
G40373	none		-0.613209	-0.616699	0.519729	0.335914	1	NaN	NA
G40375	V4KPZ9	Nop domain-containing protein	0.0431249	0.0431341	4.84725	0.87533	1	At1g60170	GO:0000244; GO:0003723; GO:0005634; GO:0005681; GO:0006346; GO:0008380; GO:0009409; GO:0009845; GO:0015030; GO:0046540; GO:0070417
G40376	D7MP71	Plant/T31B5-30 protein	0.222066	0.222177	3.5466	0.442049	1	At5g43400
G40377	D7M8G0	Coatomer subunit zeta	-0.358991	-0.359064	4.65392	0.224505	1	At4g08520	GO:0000139; GO:0005829; GO:0005886; GO:0006890; GO:0015031; GO:0030126
G40378	D7M8F9	RING-type domain-containing protein	0.415039	0.415262	3.70099	0.12131	1	At4g08510
G40379	D7M8F8	Protein kinase domain-containing protein	-0.00856836	-0.00857303	4.5541	0.971588	1	At4g08500	GO:0000165; GO:0003677; GO:0004674; GO:0004709; GO:0005524; GO:0005634; GO:0005768; GO:0005886; GO:0006970; GO:0009409; GO:0009611; GO:0009631; GO:0009651; GO:0010449; GO:0019900; GO:0022622; GO:0045087; GO:0046777; GO:0106310; GO:1902065
G4038	A0A565BL56	Protein kinase domain-containing protein	0.326508	0.326631	5.72738	0.726627	1	At2g42290	GO:0004672; GO:0005524; GO:0016020
G40381	A0A087GQJ2	SGTA_dimer domain-containing protein	-0.272481	-0.272569	4.23747	0.311614	1	At4g08320
G40382	Q9STN5	Uncharacterized protein At4g08330, chloroplastic	-0.0521958	-0.0523191	1.51258	0.906495	1	At4g08330	GO:0009507
G40383	none		0.0126391	0.0124354	0.0137826	0.990198	1	NaN	NA
G40384	UPI000B8C7FC1		0.746475	0.747772	1.5109	0.186979	1	At3g42630
G40385	V4LG60	C2H2-type domain-containing protein	-0.159606	-0.159623	5.53632	0.537005	1	At4g08460
G40386	D7M8D1	Biogenesis of lysosome-related organelles complex 1 subunit KXD1	-0.314734	-0.315135	2.26547	0.325368	1	At4g08240
G40387	none		-0.704735	-0.708399	0.735796	0.313333	1	NaN	NA
G40389	V4N176	AP2/ERF domain-containing protein	0.885441	0.892618	0.286444	0.327548	1	At3g50260	GO:0000976; GO:0003700; GO:0005634; GO:0009409; GO:0009617; GO:0009873; GO:0042742
G40390	A0A078H8A0	Mannose-P-dolichol utilization defect 1 protein homolog	-0.193632	-0.193712	3.87133	0.465043	1	At4g07390	GO:0016020
G40391	A0A7J7N5V8	F-box protein SKIP2-like	-0.0124195	-0.0124367	1.03481	0.979089	1	At3g50080	GO:0004842; GO:0005737
G40392	Q8RXU6	WD repeat-containing protein PCN (Protein POPCORN)	0.291669	0.291762	3.88972	0.390931	1	At4g07410	GO:0005634; GO:0009793; GO:0010073; GO:0010305; GO:0010311; GO:0010449; GO:0035266; GO:0048366; GO:0090696; GO:2000012
G40394	none		0.301392	0.302759	0.883336	0.674393	1	NaN	NA
G40395	UPI000900EB73		0.488733	0.489025	3.15435	0.114017	1	At1g34070
G40397	A0A444CST3	CRAL-TRIO domain-containing protein	0.0142462	0.0142472	4.04691	0.96108	1	At4g08690
G40398	D7M8H5	Pollen Ole e 1 allergen and extensin family protein	-0.171665	-0.171671	6.35474	0.551257	1	At4g08685
G404	Q9SSM4	ESCRT-related protein CHMP1B (Protein CHARGED MULTIVESICULAR BODY PROTEIN 1B) (Protein CHROMATIN MODIFYING PROTEIN 1B) (Vacuolar protein-sorting-associated protein 46.2)	0.123627	0.123713	3.34003	0.678813	1	At1g73030	GO:0000578; GO:0005739; GO:0007034; GO:0009793; GO:0010008; GO:0015031; GO:0032509; GO:0090351
G4040	D7LJ45	ENDO3c domain-containing protein	0.318496	0.31854	5.426	0.235492	1	At2g36490	GO:0003677; GO:0003906; GO:0005634; GO:0005730; GO:0006281; GO:0006284; GO:0006306; GO:0019104; GO:0035514; GO:0046872; GO:0050832; GO:0051539; GO:0080111; GO:0140078
G40400	A0A1J3IYY3	Retrovirus-related Pol polyprotein from transposon TNT 1-94	-0.238452	-0.238646	2.64409	0.447828	1	NaN
G40401	M4FF63	Aa_trans domain-containing protein	0.437251	0.437372	4.41851	0.171599	1	At5g49630	GO:0005886; GO:0015172; GO:0015175; GO:0015293; GO:0015810; GO:0015827
G40402	A0A5B7BZW1	HECT domain-containing protein	-0.0387338	-0.0387377	5.73023	0.889033	1	At4g12570	GO:0004842; GO:0005737; GO:0009753; GO:0010150; GO:0016567; GO:0030246; GO:0042542
G40403	A0A392NVX8	GATA transcription factor 24-like	-0.039634	-0.0398592	0.639713	0.946665	1	At3g21175	GO:0005634; GO:0006355
G40404	V4MPV3	PSII 6.1 kDa protein	-0.321076	-0.322729	0.154654	0.629106	1	At4g22830	GO:0016020
G40405	Q9LTA6	E3 ubiquitin-protein ligase WAV3 (EC 2.3.2.27) (Protein WAVY GROWTH 3) (RING-type E3 ubiquitin transferase WAV3)	-0.240279	-0.240475	2.0353	0.572986	1	At5g49665	GO:0009630; GO:0010274; GO:0016567; GO:0046872; GO:0048364; GO:0061630
G40406	A0A392SMT7	Xylulose kinase-like	0.194046	0.194157	3.54591	0.515737	1	At5g49650	GO:0004856; GO:0005524; GO:0005829; GO:0005997; GO:0009536; GO:0016117; GO:0042732
G40407	A0A397XIT9	Short-chain dehydrogenase TIC 32, chloroplastic-like	0.754622	0.763099	0.429499	0.415739	1	At5g50130	GO:0016491
G40408	none		0.165608	0.165924	1.34195	0.715735	1	NaN	NA
G40409	D7MPI6	DUF4228 domain protein	-0.953456	-0.958037	-0.410387	0.333099	1	At5g50090
G40411	V4L2L5	ULP_PROTEASE domain-containing protein	0.349202	0.349272	4.91303	0.195433	1	At2g07200	GO:0006508; GO:0008234
G40412	Q9FGB1	Protein kinase (Protein kinase superfamily protein)	0.153004	0.153073	3.66061	0.56856	1	At5g50000	GO:0001659; GO:0004674; GO:0004712; GO:0005524; GO:0005737; GO:0005829; GO:0005886; GO:0009506; GO:0009536; GO:0009637; GO:0010114; GO:0016310; GO:0071244; GO:1902456
G40413	A0A7J6ECY0	Nucleobase-ascorbate transporter 6	-0.116778	-0.116878	3.13297	0.699856	1	At5g49990	GO:0009506; GO:0016020; GO:0022857; GO:0071702
G40414	none		-0.849317	-0.851226	1.21096	0.163353	1	NaN	NA
G40415	none		0.210251	0.210434	1.10235	0.674662	1	NaN	NA
G40416	A0A6V7P8D1	Transport inhibitor response 1-like protein	-0.0336827	-0.0336865	5.41653	0.896385	1	At5g49980	GO:0000822; GO:0005634; GO:0009734; GO:0010011; GO:0016567; GO:0019005; GO:0048856
G40417	V4LIW1	NAD(P)H-hydrate epimerase (EC 5.1.99.6) (NAD(P)HX epimerase)	0.123928	0.123962	4.45773	0.639753	1	At5g49970	GO:0004733; GO:0005739; GO:0005829; GO:0006734; GO:0006739; GO:0008615; GO:0009507; GO:0009536; GO:0010181; GO:0046872; GO:0052856; GO:0052857
G40418	A0A078GVG8	BnaA09g53870D protein	0.251971	0.252377	1.89791	0.531731	1	NaN	GO:0003677; GO:0046872
G40419	A0A2P2JCQ9	OPA3-like protein	0.368193	0.368963	1.56479	0.357222	1	At1g28510
G4042	R0HQB6	DUF868 domain-containing protein	0.0323033	0.03232	2.86105	0.938388	1	At2g36470
G40420	A0A0A9RB22	Radical SAM core domain-containing protein	0.349229	0.349435	3.40547	0.246428	1	At3g19630	GO:0005737; GO:0008173; GO:0030488; GO:0046872; GO:0051539; GO:0070475
G40421	V4LMH1	Hydrolase_4 domain-containing protein	0.511032	0.511295	3.83804	0.111054	1	At5g49950	GO:0016020; GO:0016787
G40422	A0A022QG03	Coiled-coil domain-containing protein 47	0.893389	0.897635	0.818871	0.140926	1	At4g24330	GO:0003729; GO:0005509; GO:0005783; GO:0005794; GO:0005829; GO:0032469
G40423	Q93W20	NifU-like protein 2, chloroplastic (AtCNfu2) (AtCnfU-V)	-0.0712631	-0.0713016	4.01931	0.808601	1	At5g49940	GO:0005198; GO:0005506; GO:0009507; GO:0009570; GO:0009658; GO:0016226; GO:0051537
G40424	A0A8S0PGU6	Nuclear export mediator factor NEMF	0.20383	0.203884	4.61306	0.430749	1	At5g49930	GO:0003676; GO:0008270; GO:0009536; GO:0072344
G40425	UPI002078FD50		-0.0519658	-0.0519733	5.74185	0.846848	1	At4g24280	GO:0005524; GO:0005634; GO:0005739; GO:0005829; GO:0009408; GO:0009507; GO:0009536; GO:0009570; GO:0009579; GO:0009941; GO:0015031; GO:0045036; GO:0051082; GO:0140662
G40426	Q96282	Chloride channel protein CLC-c (AtCLC-c) (CBS domain-containing protein CBSCLC4)	0.116555	0.116578	4.90872	0.660246	1	At5g49890	GO:0000325; GO:0005247; GO:0009536; GO:0009705; GO:0034707
G40427	Q9LTY1	Mitotic spindle checkpoint protein MAD1 (Mitotic arrest deficient protein 1)	0.310785	0.310941	3.65548	0.320669	1	At5g49880	GO:0005635; GO:0007094; GO:0051301
G40428	UPI000CED2B4D		0.613573	0.614805	1.86427	0.178578	1	At2g40570	GO:0019988; GO:0043399
G40429	Q9LTB0	Exocyst complex component EXO84B (AtExo80b)	0.415893	0.415978	4.76433	0.120854	1	At5g49830	GO:0000145; GO:0005576; GO:0005829; GO:0005856; GO:0005886; GO:0006887; GO:0006893; GO:0008104; GO:0009524; GO:0015031; GO:0048471
G4043	Q9SJQ9	Fructose-bisphosphate aldolase 6, cytosolic (AtFBA6) (EC 4.1.2.13) (Cytosolic aldolase 2) (cAld2)	0.246384	0.246407	6.0663	0.343727	1	At2g36460	GO:0003729; GO:0004332; GO:0005507; GO:0005634; GO:0005739; GO:0005783; GO:0005829; GO:0005886; GO:0006094; GO:0006096; GO:0009506; GO:0031930; GO:0071456; GO:1901149
G40430	A0A1J3GUL9	zf-RVT domain-containing protein	0.135425	0.135535	3.18192	0.744078	1	At3g24255	GO:0003964
G40431	A0A6P6WE26	protein root UVB sensitive 6-like	-0.278232	-0.278351	3.79799	0.341364	1	At5g49820
G40432	A0A087G9R5	methionine S-methyltransferase (EC 2.1.1.12)	0.0572984	0.0573043	6.09508	0.838606	1	At5g49810	GO:0001887; GO:0005829; GO:0008757; GO:0009058; GO:0009536; GO:0030170; GO:0030732; GO:0032259; GO:0046500
G40433	D7M722	Vesicle transport protein GOT1B-like	0.166222	0.166333	3.19257	0.651749	1	At3g49420	GO:0005829; GO:0006888; GO:0012505; GO:0016020; GO:0042147; GO:0043231
G40434	UPI000900C887		-0.170838	-0.169583	-0.728937	0.911466	1	At5g49780	GO:0004674; GO:0005524; GO:0016020; GO:0016310
G40435	A0A087G9R4	Protein kinase domain-containing protein	-0.323116	-0.324984	0.67985	0.54476	1	At5g49760	GO:0000325; GO:0004675; GO:0005524; GO:0005886; GO:0009536; GO:0009593; GO:0016301; GO:0046777; GO:0090333; GO:1901528
G40436	A0A2P2LPT3	Uncharacterized protein	-0.465265	-0.465375	4.6553	0.105089	1	At5g49760	GO:0000325; GO:0004675; GO:0005524; GO:0005886; GO:0009536; GO:0009593; GO:0016301; GO:0046777; GO:0090333; GO:1901528
G40437	Q27SZ6	Endoglucanase (EC 3.2.1.4)	-0.101583	-0.101585	8.42022	0.700948	1	At4g24260	GO:0008810; GO:0016020; GO:0030245; GO:0071555
G40438	Q8LCY1	Meis_PKNOX_N domain-containing protein	0.0633713	0.0636275	1.46714	0.892269	1	At5g49710
G40439	A0A8S0SFR7	Neprosin domain-containing protein	-0.615968	-0.616692	2.22349	0.121216	1	At1g23340
G4044	V4MI66	UPF0481 protein At3g47200-like	-0.189277	-0.18932	4.87453	0.534219	1	At2g36430	GO:0016020
G40444	A0A314L620	Serinethreonine-protein kinase ht1	0.0714452	0.0714821	3.63048	0.825737	1	At5g50180	GO:0004674; GO:0005524; GO:0016310
G40445	none		-0.497414	-0.502094	-0.34715	0.59781	1	NaN	NA
G40446	Q9FGS4	Quinolinate synthase, chloroplastic (EC 2.5.1.72) (Protein ONSET OF LEAF DEATH 5) (Protein SULFUR E 3)	-0.0808813	-0.0809199	3.50262	0.784243	1	At5g50210	GO:0008047; GO:0008987; GO:0009060; GO:0009435; GO:0009507; GO:0016226; GO:0042803; GO:0046872; GO:0051176; GO:0051539
G40447	S8CJU1	Chaperone protein dnaJ GFA2, mitochondrial	-0.174316	-0.174416	3.27128	0.556093	1	At5g48030	GO:0000740; GO:0005524; GO:0005739; GO:0009408; GO:0009553; GO:0009558; GO:0010197; GO:0010198; GO:0031072; GO:0046872; GO:0051082; GO:0051085
G40448	A0A0D3E9Q1	ATG16 domain-containing protein	-0.295983	-0.296176	3.18032	0.329045	1	At5g50230	GO:0000045; GO:0015031
G4045	A0A078I3M1	BnaAnng07330D protein	-0.353802	-0.35381	7.93072	0.16035	1	At5g03670
G40450	Q9FGR7	Pentatricopeptide repeat-containing protein At5g50280, chloroplastic (Protein EMBRYO DEFECTIVE 1006)	-0.459581	-0.460317	2.33321	0.252099	1	At5g50280	GO:0009507
G40452	A0A7J9BXZ3	N-acetyltransferase domain-containing protein	0.0520993	0.0521191	3.81456	0.865202	1	At5g50320	GO:0000049; GO:0000791; GO:0002098; GO:0005634; GO:0005829; GO:0009294; GO:0009734; GO:0010928; GO:0033588; GO:0035265; GO:0046872; GO:0051301; GO:0051539; GO:0090708; GO:0106261; GO:2000025
G40453	R0GQF5	Ovule protein	-0.371086	-0.372125	3.46987	0.596938	1	At5g50335
G40454	A0A314YKQ8	RECA_2 domain-containing protein	0.101982	0.102037	3.60442	0.740608	1	At5g50340	GO:0003684; GO:0005524; GO:0006281; GO:0016887; GO:0046872; GO:0140664
G40456	A0A6D2HUB3	S-adenosyl-L-methionine-dependent methyltransferases superfamily protein	0.0543716	0.0544262	2.50079	0.880366	1	At2g27590
G40457	UPI002030886E		-0.117316	-0.117328	4.52054	0.694515	1	At4g27500	GO:0005789
G40458	D7MQ70	Exocyst subunit Exo70 family protein	0.0274021	0.027412	4.39205	0.92173	1	At5g58430	GO:0000145; GO:0005546; GO:0005829; GO:0005886; GO:0006887; GO:0006952; GO:0006955; GO:0009414; GO:0009789; GO:0012505; GO:0031982; GO:0042742; GO:0045335; GO:0050832; GO:0052542; GO:0070062; GO:0090333; GO:1901332
G40459	A0A8S9M9R9	BED-type domain-containing protein	0.468717	0.469378	2.60767	0.272802	1	NaN
G4046	A0A8T2A724	RAB6-interacting golgin	0.301435	0.301566	4.07375	0.294978	1	At2g36410	GO:0043565
G40460	Q9FK33	Pentatricopeptide repeat-containing protein At5g50390, chloroplastic	-0.246064	-0.246185	3.27478	0.481927	1	At5g50390	GO:0003723; GO:0008270; GO:0009451; GO:0009507
G40461	M4ECT0	NADH dehydrogenase [ubiquinone] 1 beta subcomplex subunit 3-B	-0.603433	-0.615422	-0.716974	0.561191	1	At2g02510	GO:0005739; GO:0005747; GO:0022900
G40462	none		0.164658	0.165154	0.634168	0.765437	1	NaN	NA
G40463	A0A654G9Z8	Mrr_N domain-containing protein	0.241799	0.24187	4.30676	0.345889	1	At5g50410
G40464	Q9FK30	O-fucosyltransferase 36 (O-FucT-36) (EC 2.4.1.-) (O-fucosyltransferase family protein)	-0.289171	-0.289231	4.79591	0.262921	1	At5g50420	GO:0006004; GO:0016020; GO:0046922
G40465	D7MQ79	UBC core domain-containing protein	0.0731689	0.0732449	3.09916	0.807144	1	At5g50430	GO:0005524; GO:0016020; GO:0016567; GO:0042631; GO:0061631; GO:1902457
G40466	none		0.0291331	0.0291967	1.45749	0.947362	1	NaN	NA
G40467	A0A8S9I4T5	MYND-type domain-containing protein	-0.172329	-0.172431	3.73686	0.596565	1	At5g50450	GO:0046872
G40469	none		0.485454	0.495288	-0.320864	0.592148	1	NaN	NA
G40470	P0DI74	Protein transport protein Sec61 subunit gamma-1	0.163419	0.16345	4.78313	0.53775	1	At4g24920;At5g50460	GO:0008320; GO:0031204; GO:0071261
G40472	A0A8T2AD22	Kinesin-like protein	0.383279	0.384055	1.32857	0.398078	1	At2g37420	GO:0003777; GO:0005524; GO:0005737; GO:0005819; GO:0005874; GO:0007018; GO:0007051; GO:0008017
G40473	Q0WLC7	CBS domain-containing protein CBSCBSPB4	0.366078	0.366297	3.45529	0.301894	1	At5g50640;At5g50530	GO:0009536; GO:0016020
G40474	A0A0D3B439	SBP-type domain-containing protein	-0.0332805	-0.0334391	0.929084	0.954304	1	At5g50570;At5g50670	GO:0003677; GO:0003700; GO:0005634; GO:0006355; GO:0046872; GO:0048653
G40475	P0DI12	SUMO-activating enzyme subunit 1B-1 (SUMO-activating enzyme subunit 1-2) (Ubiquitin-like 1-activating enzyme E1A)	-0.0149777	-0.0149867	3.75807	0.952947	1	At5g50580;At5g50680	GO:0005634; GO:0016925; GO:0019948
G40478	Q9LUE6	Probable UDP-arabinopyranose mutase 4 (EC 5.4.99.30) (Reversibly glycosylated polypeptide 4) (AtRGP4) (UDP-L-arabinose mutase 4)	-1.0463	-1.0488	4.57655	0.421482	1	At5g50750	GO:0005794; GO:0005829; GO:0009536; GO:0016866; GO:0071555; GO:0071669
G40479	A0A8T1XGM3	Bidirectional sugar transporter SWEET	-0.320154	-0.337295	-0.619129	0.828583	1	At5g50790	GO:0005886; GO:0008515; GO:0015770; GO:0048571; GO:0051119
G4048	V4M7I6	1,4-alpha-glucan branching enzyme (EC 2.4.1.18)	-0.321247	-0.321269	6.24688	0.252279	1	At2g36390	GO:0003844; GO:0004553; GO:0005978; GO:0005982; GO:0009501; GO:0009507; GO:0009570; GO:0010021; GO:0019252; GO:0043169; GO:0071329; GO:0071332; GO:0071333; GO:0071482; GO:0102752
G40481	A0A397L0K8	Uncharacterized protein	0.120979	0.121787	0.551328	0.840814	1	At4g35320
G40482	D7MQB7	Pyruvate dehydrogenase E1 component subunit beta (EC 1.2.4.1)	0.0293753	0.0293859	4.88295	0.921826	1	At5g50850	GO:0000325; GO:0004739; GO:0005730; GO:0005739; GO:0005759; GO:0006086; GO:0006096; GO:0009536
G40483	A0A8T2XGY0	Protein kinase domain-containing protein	0.39594	0.396133	3.60552	0.166276	1	At5g50860	GO:0004672; GO:0005524; GO:0016310
G40484	Q9FI61	Ubiquitin-conjugating enzyme E2 27 (EC 2.3.2.23) (E2 ubiquitin-conjugating enzyme 27) (Ubiquitin carrier protein 27)	0.253999	0.254074	4.2666	0.32927	1	At5g50870	GO:0000209; GO:0005524; GO:0005634; GO:0043161; GO:0061631
G40485	A0A443PRS8	Thymocyte nuclear protein 1-like protein	0.961331	0.96546	0.203517	0.168464	1	At2g14660
G40486	none		-0.355808	-0.356224	2.03217	0.424872	1	NaN	NA
G40487	UPI00053C6E8B		-0.78501	-0.784193	-0.315327	0.492485	1	At5g50890
G40488	R0GLG9	Armadillo	-0.438963	-0.439281	2.94992	0.176563	1	At5g50900
G4049	A0A371E7Z2	ABC transporter G family member 34	0.342965	0.343039	4.93953	0.329812	1	At2g36380	GO:0005524; GO:0005886; GO:0016887; GO:0140359
G40490	Q9FI56	Chaperone protein ClpC1, chloroplastic (ATP-dependent Clp protease ATP-binding subunit ClpC homolog 1) (Casein lytic proteinase C1) (Protein DE-REGULATED CAO ACCUMULATION 1) (Protein IRON-RESCUED MUTANT 1)	0.0467786	0.046781	6.2729	0.865161	1	At5g50920	GO:0003729; GO:0004176; GO:0005524; GO:0005739; GO:0009505; GO:0009507; GO:0009532; GO:0009535; GO:0009536; GO:0009570; GO:0009658; GO:0009706; GO:0009941; GO:0010380; GO:0016887; GO:0031897; GO:0045036; GO:0045037
G40491	A0A8S2B0F6	Genome assembly, chromosome: 7	0.586471	0.590824	-0.24955	0.508898	1	At5g39030	GO:0004674; GO:0005524; GO:0010038; GO:0016020; GO:0016310
G40493	R0EZ00	Centromere protein S	-1.25162	-1.27255	-0.37553	0.337321	1	At5g50930	GO:0003677; GO:0006312; GO:0007129; GO:0007131; GO:0036297; GO:0046982; GO:0071821
G40495	Q8H1Q2	Cytosolic Fe-S cluster assembly factor NBP35 (Nucleotide binding protein 35) (AtNBP35)	0.211697	0.211761	4.24376	0.456377	1	At5g50960	GO:0005524; GO:0005829; GO:0016226; GO:0042803; GO:0046872; GO:0051536; GO:0051539; GO:0140663
G40496	V4NC44	WD_REPEATS_REGION domain-containing protein	-0.0238055	-0.0238429	2.80708	0.937813	1	At5g50970
G40497	Q9FI46	Chromophore lyase CRL, chloroplastic (EC 4.-.-.-) (Protein CONSTITUTIVE ACTIVATOR OF AAA-ATPase 33) (Protein CRUMPLED LEAF)	-0.410131	-0.410375	3.55929	0.115361	1	At5g51020	GO:0000302; GO:0006952; GO:0007049; GO:0009536; GO:0009707; GO:0010020; GO:0016829; GO:0043572; GO:0046741; GO:0051301; GO:0051302; GO:0098586
G40498	A0A7J9C6X4	Mitochondrial substrate carrier family protein	-0.303324	-0.303423	3.96951	0.281824	1	At5g07320	GO:0005347; GO:0005509; GO:0005739; GO:0005743; GO:0015085; GO:0015114; GO:0015217; GO:0015866; GO:0015867; GO:0035435; GO:0070588; GO:0080121; GO:0080122
G40499	A0A8S9NEH3	ClpB_D2-small domain-containing protein	0.299608	0.299658	5.66525	0.314957	1	At5g51070	GO:0005524; GO:0009507; GO:0009536; GO:0009570; GO:0009941; GO:0016887; GO:0065003
G405	A0A0D3AQ84	Inorganic pyrophosphatase 2	-0.278156	-0.278245	4.30129	0.353755	1	At4g29530	GO:0004427; GO:0006580; GO:0009229; GO:0042131; GO:0046872; GO:0051262; GO:0052732
G4050	A0A087H2J3	Rab9 effector protein with kelch motifs	-0.105343	-0.105386	3.89448	0.725425	1	At2g36360
G40500	none		0.309533	0.309758	3.13372	0.281052	1	NaN	NA
G40501	Q9LU64	Superoxide dismutase [Fe] 2, chloroplastic (EC 1.15.1.1) (Protein ALBINO OR PALE GREEN 8) (Protein FE SUPEROXIDE DISMUTASE 2)	0.348497	0.349201	1.47604	0.445227	1	At5g51100	GO:0004784; GO:0009411; GO:0009507; GO:0009534; GO:0009579; GO:0042644; GO:0046872
G40504	UPI00053C144C		-0.347829	-0.348024	3.12332	0.25592	1	At5g51120	GO:0005737; GO:0006397; GO:0008143; GO:0016607
G40505	Q6NPC9	Probable RNA methyltransferase At5g51130 (EC 2.1.1.-)	0.0246909	0.0248466	0.81703	0.969354	1	At5g51130	GO:0008168; GO:0032259
G40508	V4LU78	DUF676 domain-containing protein	0.232731	0.232818	4.1876	0.481163	1	At5g51180
G40509	Q8VY90	Ethylene-responsive transcription factor ERF105	-0.635019	-0.635321	4.89944	0.147513	1	At5g51190	GO:0000976; GO:0003700; GO:0005634; GO:0009408; GO:0009873
G40510	V4L752	Uncharacterized protein	0.131415	0.231536	-2.21806	0.929907	1	At4g22190
G40511	M4EL20	UBX domain-containing protein	0.337579	0.337716	3.79336	0.234195	1	At4g04210	GO:0005829; GO:0051117
G40512	A0A565B500	LRRNT_2 domain-containing protein	-0.956554	-0.969553	-0.829553	0.345523	1	At5g21090	GO:0006952; GO:0007165
G40513	Q500Z1	At5g51220 (Ubiquinol-cytochrome C chaperone family protein)	0.0533494	0.0533818	2.3984	0.895793	1	At5g51220
G40514	Q8L6Y4	Polycomb group protein EMBRYONIC FLOWER 2	0.0278178	0.0278271	4.61968	0.920561	1	At5g51230	GO:0000976; GO:0003677; GO:0003700; GO:0005634; GO:0006325; GO:0009908; GO:0009910; GO:0030154; GO:0046872
G40515	A0A1J3E717	Acid phosphatase 1	0.0366973	0.0367042	4.86867	0.894936	1	At5g51260	GO:0003993; GO:0045735
G40516	A0A7J9FW00	Kinesin light chain	0.455418	0.455663	3.28623	0.108401	1	At5g51340	GO:0005634; GO:0005737; GO:0007059; GO:0007064; GO:0009793; GO:0051301
G40517	none		-0.132793	-0.132893	2.01876	0.707834	1	NaN	NA
G40518	R0EZM9	F-box domain-containing protein	-0.398709	-0.401139	0.295728	0.552378	1	At5g51380
G40519	UPI00053A6AF6		2.50299	21.8069	-2.17637	0.472233	1	At5g51390
G4052	Q84WP5	CASP-like protein 4A3 (AtCASPL4A3)	-0.291919	-0.292081	3.33496	0.290962	1	At2g36330	GO:0005886
G40520	P94032	Gene1000 protein (PLAC8 family protein) (Uncharacterized protein At5g51400) (Uncharacterized protein At5g51400; MFG13.11)	0.0821196	0.0821693	3.21528	0.776483	1	At5g51400	GO:0005794
G40521	UPI00053C3EB7		0.311466	0.311594	3.85622	0.295419	1	At5g51410	GO:0003729; GO:0005685; GO:0006376
G40522	A0A2C9UIE6	Trehalose 6-phosphate phosphatase (EC 3.1.3.12)	-2.00478	-2.03232	-0.360683	0.172355	1	At5g51460	GO:0004805; GO:0005992
G40523	V4LI51	Monocopper oxidase-like protein SKU5	-0.63882	-0.642775	0.551354	0.327302	1	At5g51480	GO:0005507; GO:0005886; GO:0009506; GO:0016491; GO:0098552
G40525	A0A087GA51	DUF202 domain-containing protein	-0.10218	-0.102295	2.60214	0.758645	1	At5g51510	GO:0005789; GO:0007029
G40526	A0A0D3B3Y6	Protein LOW PSII ACCUMULATION 2, chloroplastic	0.453397	0.455176	1.69827	0.28632	1	At5g51545	GO:0009507; GO:0009534; GO:0009536; GO:0031969
G40527	Q9FHM9	Protein EXORDIUM-like 3	-0.208596	-0.208707	2.32266	0.675106	1	At5g51550	GO:0009505; GO:0009506; GO:0048046
G40528	none		1.13836	1.15768	-1.30749	0.421596	1	NaN	NA
G40529	D7MW41	Protein kinase domain-containing protein	-0.332923	-0.333023	1.60209	0.492561	1	At5g51560	GO:0004672; GO:0005524; GO:0016020
G4053	Q9SJM6	Zinc finger A20 and AN1 domain-containing stress-associated protein 4 (AtSAP4)	-0.0690032	-0.069011	6.05906	0.793856	1	At2g36320	GO:0003677; GO:0008270
G40530	A0A834YBY6	PHB domain-containing protein	0.0103118	0.0103136	3.72333	0.974981	1	At5g62740	GO:0000325; GO:0005794; GO:0005886; GO:0009506; GO:0009536; GO:0043424
G40531	A0A565CPK9	AT-hook motif nuclear-localized protein	-0.477587	-0.478264	1.82574	0.223659	1	At5g51590	GO:0003680; GO:0005634; GO:0010051; GO:0010089; GO:0043621
G40532	A0A7C9AXK1	Aldose 1-epimerase (EC 5.1.3.3)	0.581413	0.586781	-0.346904	0.489722	1	At1g27920	GO:0000226; GO:0005737; GO:0005856; GO:0008017
G40534	Q8GYY0	Probable aminotransferase ACS12 (EC 2.6.1.-)	0.387112	0.387306	3.69785	0.1353	1	At5g51690	GO:0008483; GO:0009058; GO:0030170
G40535	D7MR31	Cysteine and histidine-rich domain-containing protein RAR1	0.566072	0.566849	2.20905	0.190199	1	At5g51700	GO:0002679; GO:0008270; GO:0009626; GO:0042742; GO:0050821; GO:0050832; GO:0051879
G40536	none		0.240053	0.24116	0.500587	0.685744	1	NaN	NA
G40538	Q8VYR9	K(+) efflux antiporter 5 (AtKEA5)	0.19275	0.192846	3.61406	0.515267	1	At5g51710	GO:0000139; GO:0015386
G4054	A0A059DFG0	IU_nuc_hydro domain-containing protein	-0.116903	-0.116954	3.69014	0.673172	1	At2g36310	GO:0005829; GO:0006152; GO:0006218; GO:0042802; GO:0042803; GO:0045437; GO:0046982; GO:0047622; GO:0047724; GO:0072585
G40542	A0A830D8D1	Receptor-like serine/threonine-protein kinase at2g45590	-1.30203	-1.31011	0.380513	0.160835	1	At4g25390	GO:0004674; GO:0005524; GO:0005886; GO:0016310; GO:0106310
G40546	Q9SCY0	Phosphoglucomutase, chloroplastic (PGM) (EC 5.4.2.2) (Glucose phosphomutase)	-0.0303275	-0.0303324	5.41492	0.911678	1	At5g51820	GO:0000287; GO:0004614; GO:0005829; GO:0005975; GO:0006006; GO:0009409; GO:0009507; GO:0009570; GO:0009590; GO:0009941; GO:0010319; GO:0019252; GO:0048046
G40547	UPI00103673F2		0.406525	0.406735	3.55923	0.249739	1	At1g50390	GO:0005524; GO:0008865; GO:0019252
G40548	A0A8X7S0V6	Uncharacterized protein	0.0336192	0.0336554	2.98803	0.919936	1	At5g51840
G40549	UPI0009016436		-0.244279	-0.244364	3.11858	0.521141	1	At5g51850
G4055	Q8GW19	CAAX prenyl protease 2 (EC 3.4.-.-) (Farnesylated proteins-converting enzyme 2) (AtFACE-2) (Prenyl protein-specific endoprotease 2) (Protein RAS-CONVERTING ENZYME 1) (AtRCE1)	0.507233	0.507717	2.64253	0.11972	1	At2g36305	GO:0004175; GO:0004222; GO:0005783; GO:0005789; GO:0016485; GO:0071586; GO:0080120
G40550	A0A078JX48	BnaCnng67150D protein	0.0724975	0.0725851	2.4777	0.830043	1	At5g51880	GO:0005506; GO:0005789; GO:0016705; GO:0031418; GO:0051213
G40551	Q9LT91	Peroxidase 66 (Atperox P66) (EC 1.11.1.7) (ATP27a)	-0.903836	-0.904785	3.58514	0.240958	1	At5g51890	GO:0004601; GO:0005576; GO:0006979; GO:0020037; GO:0042744; GO:0046872; GO:0140825
G40552	A0A7J8LNC2	SRCR domain-containing protein	-0.109047	-0.109446	-0.0982781	0.880226	1	At5g51940	GO:0000418; GO:0000419; GO:0003677; GO:0003899; GO:0005665; GO:0006351
G40553	Q9FJ95	Sorbitol dehydrogenase (SDH) (EC 1.1.1.-) (Polyol dehydrogenase) (Ribitol dehydrogenase) (RDH) (EC 1.1.1.56) (Xylitol dehydrogenase) (XDH) (EC 1.1.1.9)	0.260029	0.260086	5.10469	0.358015	1	At5g51970	GO:0003939; GO:0005737; GO:0005829; GO:0005886; GO:0006060; GO:0008270; GO:0009010; GO:0009506; GO:0009536; GO:0031966; GO:0046526; GO:0050255
G40554	UPI00053C226E		0.0161737	0.0161825	3.41684	0.956901	1	At5g51980	GO:0003677; GO:0003729; GO:0046872
G40555	A0A6D2HHG7	AP2/ERF domain-containing protein	-2.06156	-2.20014	-1.18738	0.21029	1	At4g25470	GO:0000976; GO:0003700; GO:0005634; GO:0009409; GO:0009631
G40556	A0A5C7H5W2	C2H2-type domain-containing protein	-0.106568	-0.107282	0.887787	0.829335	1	At5g52010
G40557	Q9FJ90	Ethylene-responsive transcription factor ERF025	1.60161	1.66843	-1.74137	0.438972	1	At5g52020	GO:0000976; GO:0003700; GO:0005634; GO:0009873; GO:0019760; GO:0050832
G40559	Q9FJ87	Protein DETOXIFICATION 50 (AtDTX50) (DETOXIFICATION EFFLUX CARRIER 50) (Multidrug and toxic compound extrusion protein 50) (MATE protein 50) (Protein ABNORMAL SHOOT 3-like 1)	0.281917	0.27376	-1.19877	0.892462	1	At5g52050	GO:0005770; GO:0005886; GO:0009737; GO:0010015; GO:0015297; GO:0031902; GO:0042910; GO:0080168; GO:0090440; GO:1990961; GO:2000070
G4056	A0A087H320	Protein YIP	0.241073	0.241163	4.00938	0.46478	1	At2g36300	GO:0000139; GO:0006888
G40560	UPI000901340E		-0.313443	-0.313499	5.04558	0.242661	1	At5g52060	GO:0005634; GO:0005739; GO:0005829; GO:0051087; GO:0071629
G40562	none		0.327287	0.345041	-0.970506	0.80123	1	NaN	NA
G40563	C0JCG1	At1g11050-like protein	-0.537234	-0.541852	-0.223574	0.492726	1	At1g11050	GO:0004674; GO:0005524; GO:0016020; GO:0016310; GO:0106310
G40564	A0A6J0MRJ7	uncharacterized protein LOC108845457	0.391052	0.393621	0.104956	0.542224	1	At5g52070
G40565	Q9FJ82	Dihydrodipicolinate reductase-like protein CRR1, chloroplastic (4-hydroxy-tetrahydrodipicolinate reductase 3) (HTPA reductase 3) (Protein CHLORORESPIRATORY REDUCTION 1)	0.388218	0.695455	-1.82451	1	1	At5g52100	GO:0008839; GO:0009089; GO:0009507; GO:0009570; GO:0019684; GO:0019877
G40566	A0A087GAC4	F-box domain-containing protein	1.07177	1.08971	-0.808513	0.464479	1	At5g52120	GO:0005634; GO:0016567; GO:0030246
G40567	D7MRN7	Transmembrane protein	-0.35594	-0.356343	2.1935	0.287143	1	At5g52180	GO:0016020
G40568	A0A6J0MXC8	protein phosphatase inhibitor 2-like isoform X1	-0.215922	-0.216102	2.99388	0.505264	1	At5g52200	GO:0004864; GO:0005634; GO:0005737; GO:0009966
G40569	Q38921	At5g52210 (GTP-binding protein 1) (GTP-binding protein ATGB1) (GTP-binding protein-like)	-0.14414	-0.144216	3.22582	0.595395	1	At5g52210	GO:0003924; GO:0005525; GO:0005794; GO:0016192
G4057	R0FXD7	AB hydrolase-1 domain-containing protein	0.174446	0.174493	4.34462	0.503453	1	At2g36290	GO:0005783
G40570	D7MRP2	MBD domain-containing protein	0.305571	0.306188	2.18832	0.387891	1	At5g52230	GO:0005634; GO:0008327
G40571	A0A438J760	Pentatricopeptide repeat-containing protein	0.0348898	0.0349503	1.84729	0.929093	1	At1g50270	GO:0003723; GO:0009451
G40572	A0A1R3IU42	Cytochrome b5 heme-binding domain-containing protein	-0.19314	-0.193163	5.00289	0.464058	1	At5g52240	GO:0016020
G40573	R0GKR8	C2 NT-type domain-containing protein	-0.392025	-0.392105	4.26967	0.339037	1	At5g52280
G40575	D7MRQ5	Exocyst subunit Exo70 family protein	-0.0289756	-0.0290026	1.15111	0.952827	1	At5g52340	GO:0000145; GO:0005546; GO:0006887; GO:0015031
G40576	R0GB60	CCHC-type domain-containing protein	0.336935	0.337369	2.2106	0.3698	1	At5g52380	GO:0003676; GO:0008270
G40579	Q9XH75	Sec-independent protein translocase protein TATB, chloroplastic (Protein HIGH CHLOROPHYLL FLUORESCENCE 106) (Protein TWIN-ARGININE TRANSLOCATION B)	0.110459	0.110491	3.58602	0.743959	1	At5g52440	GO:0006886; GO:0009409; GO:0009507; GO:0009534; GO:0009535; GO:0009536; GO:0009579; GO:0009941; GO:0009977; GO:0033281; GO:0043953; GO:0045038; GO:1902458; GO:1903426; GO:2000070
G40580	B9RIU8	Fibrillarin, putative (EC 2.7.11.1)	-0.0618713	-0.061882	4.49162	0.815044	1	At5g52490	GO:0003723; GO:0005730; GO:0006364; GO:0008168; GO:0032259; GO:1990904
G40581	A0A392RPF6	Scarecrow-like protein 8-like	0.38605	0.386085	5.97863	0.136425	1	At3g46600
G40583	M4D1U8	S10_plectin domain-containing protein	-0.1083	-0.108327	4.45657	0.683041	1	At4g25740	GO:0003729; GO:0003735; GO:0005829; GO:0022626; GO:0022627
G40584	V4LLA0	HTH myb-type domain-containing protein	0.36486	0.365204	2.91211	0.324673	1	At5g52660	GO:0003677; GO:0003700; GO:0005634; GO:0042752
G40585	A0A078ISN1	BnaA10g28460D protein	5.26951	25.8968	-1.7737	0.111505	1	At5g52750
G40587	Q9FLX9	Notchless protein homolog	-0.394671	-0.394845	3.56845	0.185976	1	At5g52820	GO:0005730; GO:0009553; GO:0080008
G40589	A0A1J3INY5	Putative NADH dehydrogenase [ubiquinone] 1 alpha subcomplex subunit 5, mitochondrial	-0.57216	-0.573539	1.36733	0.228796	1	At5g52840	GO:0005743; GO:0022904
G4059	A0A6P5Z3Z6	cell division protein FtsZ homolog 2-1, chloroplastic-like	0.288388	0.288883	2.01932	0.469765	1	At3g52750	GO:0003924; GO:0005525
G40590	UPI00053C7897		-0.633385	-0.644622	-0.722997	0.546093	1	At4g25750	GO:0005524; GO:0016020; GO:0016887; GO:0140359
G40591	V4LL77	Membrane-associated kinase regulator 5	0.982764	0.988096	0.309072	0.123257	1	At5g52870	GO:0005829; GO:0005886; GO:0045595; GO:2000280
G40592	A0A834TIX6	F-box protein	0.0425638	0.0426612	0.864725	0.940098	1	At5g52880	GO:0005737
G40594	A0A6D2II70	H/ACA ribonucleoprotein complex non-core subunit NAF1	0.205554	0.205817	2.14812	0.612292	1	At5g52890
G40595	A0A6J5WNP8	Pyruvate kinase (EC 2.7.1.40)	-0.492591	-0.492733	3.68772	0.261153	1	At5g52920	GO:0000287; GO:0004743; GO:0005524; GO:0005739; GO:0006629; GO:0006633; GO:0009507; GO:0009570; GO:0010431; GO:0016301; GO:0016310; GO:0030955; GO:0048316
G40596	Q9LVV6	At5g52960 (Uncharacterized protein At5g52960/MNB8_2) (tRNA dimethylallyltransferase)	0.447116	0.450088	0.69296	0.457867	1	At5g52960
G40597	A0A565CH94	Peptidylprolyl isomerase	-0.037056	-0.0394644	-0.205149	0.963674	1	At5g52970	GO:0009507; GO:0009543; GO:0009579; GO:0031977
G40599	R0EY47	VAMP-like protein	-0.281492	-0.281768	2.03269	0.564673	1	At5g52990	GO:0015031; GO:0016020
G406	A0A6I9SXX2	protein HOTHEAD isoform X2	-0.699834	-0.699995	4.71817	0.171648	1	At1g72970	GO:0005576; GO:0007267; GO:0009553; GO:0010430; GO:0016614; GO:0046593; GO:0050660
G4060	A0A2U1QKN9	Pentatricopeptide repeat (PPR) superfamily protein	0.424585	0.425257	2.13681	0.259867	1	At1g63630
G40600	Q8LDQ4	PP2A regulatory subunit TAP46 (2A phosphatase-associated protein of 46 kDa)	-0.22004	-0.220101	4.18091	0.441994	1	At5g53000	GO:0005829; GO:0006808; GO:0009409; GO:0009737; GO:0010187; GO:0019900; GO:0019903; GO:0030307; GO:0031929; GO:0032008
G40601	none		-0.526106	-0.526731	2.23743	0.143542	1	NaN	NA
G40602	A0A6D2KNV2	FRIGIDA-like protein	-0.487592	-0.487794	3.5989	0.183431	1	At5g53020
G40603	V4TWQ5	CS domain-containing protein	0.420939	0.423606	0.0864977	0.549477	1	At5g53045
G40604	A0A565CQ45	AB hydrolase-1 domain-containing protein	0.0215928	0.021619	2.3374	0.95804	1	At5g53050	GO:0003824; GO:0016020
G40605	none		-0.128464	-0.12868	1.85454	0.719919	1	NaN	NA
G40606	Q9LVU5	50S ribosomal protein L9, chloroplastic (CL9)	-0.290177	-0.290345	3.2565	0.373354	1	At5g53070	GO:0003735; GO:0005840; GO:0006412; GO:0019843; GO:1990904
G40607	D7MSD2	TPR_REGION domain-containing protein	0.438653	0.439275	2.06105	0.254043	1	At5g53080	GO:0009507; GO:0009658; GO:0031425
G40608	Q66GR1	At5g53090 (NAD(P)-binding Rossmann-fold superfamily protein)	-0.356815	-0.358896	0.139757	0.640985	1	At5g53090	GO:0016491
G4061	O82782	1-(5-phosphoribosyl)-5-[(5-phosphoribosylamino)methylideneamino] imidazole-4-carboxamide isomerase, chloroplastic (EC 5.3.1.16) (5-proFAR isomerase) (BBM II isomerase) (Phosphoribosylformimino-5-aminoimidazole carboxamide ribotide isomerase) (Protein ALBINO AND PALE GREEN 10) (Protein HISTIDINE BIOSYNTHESIS 3)	-0.50661	-0.507631	1.41083	0.271507	1	At2g36230	GO:0000105; GO:0003949; GO:0009507
G40610	O65717	Cyclic nucleotide-gated ion channel 1 (AtCNGC1) (Cyclic nucleotide- and calmodulin-regulated ion channel 1)	0.327633	0.327772	3.82768	0.250553	1	At5g53130	GO:0005216; GO:0005516; GO:0005886; GO:0030552; GO:0030553
G40611	Q94AT1	Probable protein phosphatase 2C 76 (AtPP2C76) (EC 3.1.3.16)	-0.141144	-0.141157	5.83019	0.589162	1	At5g53140	GO:0005829; GO:0009536; GO:0017018; GO:0046872
G40612	A0A565CQR8	J domain-containing protein	-0.0850913	-0.0851196	3.31657	0.751416	1	At5g53150
G40613	UPI00053CAA23		-0.409248	-0.409726	2.0852	0.417026	1	At5g53160	GO:0004864; GO:0005634; GO:0005737; GO:0005829; GO:0005886; GO:0009737; GO:0009738; GO:0009789; GO:0010427; GO:0038023; GO:0042803
G40614	Q9FGM0	ATP-dependent zinc metalloprotease FTSH 11, chloroplastic/mitochondrial (AtFTSH11) (EC 3.4.24.-)	0.319724	0.319968	3.17624	0.233086	1	At5g53170	GO:0004176; GO:0004222; GO:0005524; GO:0005739; GO:0005743; GO:0006508; GO:0009408; GO:0009507; GO:0009535; GO:0009536; GO:0009941; GO:0010304; GO:0016887; GO:0046872
G40615	V4KYX6	RRM domain-containing protein	0.379016	0.379284	2.82629	0.192244	1	At5g53180	GO:0000381; GO:0000932; GO:0003723; GO:0003729; GO:0005634; GO:0005737; GO:0006397; GO:0006417; GO:0008380; GO:0009845; GO:0043484
G40617	A0A0D3EAL5	Arabinogalactan peptide 22-like	-0.648171	-0.616385	-2.13043	0.789176	1	At5g53250	GO:0005886; GO:0098552
G40618	A0A087GAP8	Plastid division1	0.52358	0.524577	1.58077	0.21246	1	At5g53280	GO:0009707; GO:0009739; GO:0010020; GO:0070273
G40619	V4NBA3	AP2/ERF domain-containing protein	-0.884093	-0.903105	-0.907961	0.482917	1	At5g53290	GO:0003677; GO:0003700; GO:0005634; GO:0005737; GO:0009736; GO:0009873; GO:0048366; GO:0048825
G4062	A0A6D2L5F3	Uncharacterized protein	0.168071	0.168092	5.56983	0.527366	1	At3g52710	GO:0005886
G40620	V4S4R6	UBC core domain-containing protein	0.0364173	0.0364184	7.34211	0.896195	1	At5g53300	GO:0004842; GO:0005524; GO:0006511; GO:0016567; GO:0031625; GO:0061631
G40621	A0A1S3ZFD5	myosin IB heavy chain-like	-0.359167	-0.359509	2.57047	0.290818	1	At5g53310	GO:0003774; GO:0016459
G40623	Q8LG11	Proline-rich cell wall protein-like (Ubiquitin-associated/translation elongation factor EF1B protein)	0.198022	0.198157	3.35901	0.482518	1	At5g53330	GO:0000813; GO:0043130; GO:0043162
G40624	Q94F27	Hydroxyproline O-galactosyltransferase HPGT1 (EC 2.4.1.-) (Beta-1,3-galactosyltransferase 11)	0.13228	0.132364	3.29604	0.625693	1	At5g53340	GO:0000139; GO:0005768; GO:0005794; GO:0005797; GO:0005802; GO:0010405; GO:0018258; GO:1990714
G40625	A0A2G3AIW5	ATP-dependent Clp protease ATP-binding subunit ClpX	0.209524	0.209561	5.50983	0.496433	1	At5g53350	GO:0005524; GO:0005739; GO:0006508; GO:0008233; GO:0016887; GO:0051082; GO:0140662
G40626	A0A087GAQ8	CS domain-containing protein	-0.0182234	-0.018247	3.89592	0.944087	1	At5g53400	GO:0005737; GO:0006457; GO:0009408; GO:0009555; GO:0009880; GO:0009965; GO:0010286; GO:0010450; GO:0032502; GO:0048448; GO:0048461; GO:0048833
G40627	Q8L602	CCT motif family protein (Uncharacterized protein At5g53420)	0.0762018	0.0763712	-0.82556	0.952704	1	At5g53420	GO:0005634; GO:0009909
G40628	A0A7J8XDG9	Protein kinase domain-containing protein	0.273545	0.273726	3.19851	0.343589	1	At5g53440
G40629	S8CHL2	PAP_fibrillin domain-containing protein	0.0932904	0.0935963	1.54486	0.835075	1	At5g53450	GO:0004672; GO:0005524; GO:0006970; GO:0009507
G4063	A0A565BL59	Small auxin up regulated protein	-0.834774	-0.845428	-0.346069	0.366227	1	At2g36210	GO:0009733
G40630	A0A6A6MSS9	Glutamate synthase (NADPH)	0.216201	0.216214	6.77014	0.401376	1	At5g53460	GO:0005506; GO:0006537; GO:0009507; GO:0009536; GO:0009570; GO:0010181; GO:0016040; GO:0019676; GO:0048589; GO:0050660; GO:0051538; GO:0097054
G40631	UPI00053C9FF8		-0.102882	-0.102952	2.84793	0.735362	1	At5g53470	GO:0000062; GO:0005576; GO:0005783; GO:0005789; GO:0005886; GO:0006629; GO:0006869; GO:0008289; GO:0009409; GO:0009505; GO:0009536; GO:0009737; GO:0010029; GO:0010162; GO:0010288; GO:0032791; GO:0048316; GO:0055089; GO:0055092; GO:0070300; GO:1900140
G40632	A0A078HCX1	BnaC09g29790D protein	0.2245	0.224534	5.2351	0.378794	1	At5g53480	GO:0005634; GO:0005737; GO:0006606; GO:0031267
G40633	A0A6J0LYV8	uncharacterized protein LOC108835837 isoform X1	0.676629	0.683656	0.0929699	0.548796	1	At5g53486
G40635	A0A565CQ31	WD_REPEATS_REGION domain-containing protein	0.397329	0.397567	3.24663	0.216601	1	At5g53500
G40636	none		-0.0315957	-0.0320867	0.195468	0.966879	1	NaN	NA
G40637	A0A2I4EHA1	metal-nicotianamine transporter YSL3	0.251957	0.251992	5.49937	0.32134	1	At5g41000	GO:0000325; GO:0009705; GO:0034755; GO:0035673
G40638	UPI00146F3DD2		0.0855876	0.0855959	5.69211	0.750355	1	At5g53560	GO:0000325; GO:0005783; GO:0005789; GO:0005886; GO:0009535; GO:0009536; GO:0016020; GO:0020037; GO:0046872
G40639	A0A2P2NGT4	Uncharacterized protein MANES_05G193200	-0.393828	-0.394398	1.96082	0.357485	1	At5g53570	GO:0005096; GO:0005634; GO:0005777; GO:0006952
G4064	M5W3W7	Ubiquitin-like domain-containing protein	-0.177121	-0.177152	4.72897	0.493287	1	At2g36170;At3g52590	GO:0003729; GO:0003735; GO:0005730; GO:0005783; GO:0006412; GO:0022625
G40641	Q93XY1	At5g53620 (RNA polymerase II degradation factor) (Uncharacterized protein At5g53620; MNC6.16)	-0.0623474	-0.0623607	5.15704	0.855121	1	At5g53620
G40642	B8XS00	CUP-SHAPED COTYLEDON2	-0.463997	-0.493448	-1.03826	0.706523	1	At5g53950	GO:0000976; GO:0003700; GO:0005634; GO:0010072; GO:0010223; GO:0048366; GO:0090691; GO:0090709
G40643	Q9FN32	Protein yippee-like At5g53940	-0.14005	-0.140099	4.07059	0.617396	1	At5g53940	GO:0046872
G40644	V4NB45	Transcription termination factor 1	-0.418553	-0.418866	3.00433	0.153489	1	At5g53930
G40645	D7MTM1	Ribosomal protein L11 methyltransferase	-0.2369	-0.237758	0.689757	0.693583	1	At5g53920	GO:0008276
G40647	A9P874	Uncharacterized protein	-0.330468	-0.330506	5.26495	0.22386	1	At5g53880
G40648	UPI00053B5B4D		-0.444504	-0.445047	2.1922	0.287194	1	At5g53870	GO:0005886; GO:0009055; GO:0098552
G40649	V4KYQ4	Embryo defective protein	0.180201	0.180332	3.10486	0.549991	1	At5g53860
G4065	A0A8S1ZX04	Genome assembly, chromosome: 3	-0.220377	-0.220558	2.67916	0.50394	1	At3g52580	GO:0003735; GO:0005829; GO:0005840; GO:0006412; GO:1990904
G40650	Q9FN41	Probable bifunctional methylthioribulose-1-phosphate dehydratase/enolase-phosphatase E1 [Includes: Methylthioribulose-1-phosphate dehydratase (MTRu-1-P dehydratase) (EC 4.2.1.109); Enolase-phosphatase E1 (EC 3.1.3.77) (2,3-diketo-5-methylthio-1-phosphopentane phosphatase)]	-0.186679	-0.18671	5.2063	0.473265	1	At5g53850	GO:0000287; GO:0005829; GO:0008270; GO:0009507; GO:0009536; GO:0009570; GO:0019284; GO:0019509; GO:0043715; GO:0043716; GO:0043874; GO:0046570
G40651	R0GRN5	VQ domain-containing protein	-0.617354	-0.618091	0.543303	0.402044	1	At5g53830	GO:0005634
G40652	A0A565CQ72	Stress-induced protein KIN2-like	1.33994	1.37522	-0.149052	0.327954	1	At5g53820
G40653	A0A0J8BDD5	Uncharacterized protein	-0.164853	-0.164893	4.62168	0.521799	1	At5g53800
G40654	A0A6J0M9G3	RING-type E3 ubiquitin transferase (EC 2.3.2.27)	-0.274311	-0.274398	4.11145	0.29672	1	At4g28270	GO:0004842; GO:0005783; GO:0005789; GO:0006511; GO:0016567; GO:0046872; GO:0061630
G40655	A4RZU9	NTP_transf_2 domain-containing protein	-0.0480253	-0.04805	3.47878	0.857886	1	At5g53770	GO:0016070; GO:1990817
G40657	H9VNV8	CBS domain-containing protein	0.797867	0.799764	0.589816	0.323178	1	At4g27460	GO:0071456
G40658	Q9FI03	NDR1/HIN1-like protein 26	0.897794	0.900801	0.92929	0.131752	1	At5g53730	GO:0005783; GO:0005789; GO:0009511; GO:0098542; GO:0110126
G4066	A0A087G360	PE family protein	0.0592067	0.0592243	5.20116	0.841358	1	NaN
G40660	Q9FJB9	ABC transporter A family protein (At5g53650) (Uncharacterized protein At5g53650/MNC6_19)	0.192285	0.192474	2.63582	0.551526	1	At5g53650	GO:0016020
G40661	R0G900	PH domain-containing protein	0.292085	0.29216	4.44218	0.457111	1	At5g53620
G40663	A0A8S9JD28	2OG-FeII_Oxy domain-containing protein	-0.187421	-0.187433	6.58553	0.463094	1	At5g54000	GO:0046872; GO:0051213
G40666	A0A1J3E508	E3 ubiquitin-protein ligase listerin	0.0960289	0.0960517	4.5651	0.724729	1	At3g11880
G40667	A0A5J4ZZC4	Wax2_C domain-containing protein	0.191261	0.191378	3.4028	0.517295	1	At4g32360	GO:0016491
G40668	A0A835UDL7	Endoribonuclease	0.101092	0.101116	4.52384	0.717355	1	At3g11870	GO:0004521; GO:0004674; GO:0005524; GO:0005783; GO:0006397; GO:0030968
G40669	A0A1J3E508	E3 ubiquitin-protein ligase listerin	-0.325473	-0.325536	4.90276	0.192118	1	At3g11880
G4067	R0HE81	3'-5' exonuclease domain-containing protein	1.25191	1.30187	-1.60964	0.477187	1	At3g12420	GO:0003676; GO:0008408; GO:0016740
G40672	O81641	IAA-amino acid hydrolase ILR1-like 3 (EC 3.5.1.-)	-0.386189	-0.386875	2.11393	0.400853	1	At5g54140	GO:0009850; GO:0010178; GO:0046872
G40674	A0A392VNK7	DUF2281 domain-containing protein	0.364902	0.365064	4.0391	0.159408	1	At5g54150
G40675	Q9FK25	Flavone 3'-O-methyltransferase 1 (AtOMT1) (EC 2.1.1.42) (Acetylserotonin O-methyltransferase OMT1) (EC 2.1.1.4) (Caffeate O-methyltransferase 1) (EC 2.1.1.68) (Quercetin 3'-O-methyltransferase 1)	-0.196609	-0.19661	10.4616	0.472377	1	At5g54160	GO:0005634; GO:0005737; GO:0005829; GO:0006970; GO:0007623; GO:0009506; GO:0009536; GO:0009809; GO:0010344; GO:0010555; GO:0017096; GO:0030187; GO:0030744; GO:0030755; GO:0031537; GO:0032259; GO:0033799; GO:0042428; GO:0046983; GO:0047763; GO:0048354; GO:0051555; GO:0090333; GO:0102822
G40676	A0A834T7R0	StAR-related lipid transfer protein 7, mitochondrial	0.0497335	0.0497556	3.93677	0.893873	1	At5g54170	GO:0008289; GO:0016020
G40677	Q9FK23	Transcription termination factor MTERF8, chloroplastic (Mitochondrial transcription termination factor 8) (Protein PLASTID TRANSCRIPTIONALLY ACTIVE 15)	-0.235354	-0.235979	1.36629	0.679502	1	At5g54180	GO:0003690; GO:0003729; GO:0005739; GO:0006355; GO:0006393; GO:0009507; GO:0015979; GO:0042644
G4068	A0A1U7ZDJ1	probable F-box protein At1g60180	-0.231377	-0.231416	5.61117	0.370415	1	At2g36090
G40680	Q94AS9	Cyclic nucleotide-gated ion channel 4 (AtCNGC4) (Cyclic nucleotide- and calmodulin-regulated ion channel 4) (AtHLM1)	0.089293	0.0893074	5.05165	0.779875	1	At5g54250	GO:0005216; GO:0005516; GO:0005886; GO:0008324; GO:0009626; GO:0016020; GO:0030552; GO:0030553
G40681	A0A067KVC9	Uncharacterized protein	-0.15578	-0.155877	2.97602	0.59936	1	At5g54260	GO:0000785; GO:0000791; GO:0000795; GO:0004520; GO:0006302; GO:0008296; GO:0030145; GO:0030870; GO:0051321
G40682	A0A0A9MGC6	Chlorophyll a-b binding protein, chloroplastic	-0.100417	-0.100441	5.92377	0.787176	1	At5g54270	GO:0009507; GO:0009517; GO:0009522; GO:0009523; GO:0009534; GO:0009535; GO:0009536; GO:0009579; GO:0009635; GO:0009644; GO:0009737; GO:0009769; GO:0010119; GO:0015979; GO:0016168; GO:0019904; GO:0042651; GO:0046872
G40684	V4LT51	Arf-GAP domain-containing protein	0.292225	0.292278	5.10703	0.234269	1	At5g54310	GO:0005096; GO:0005768; GO:0005802; GO:0010227; GO:0030136; GO:0030276; GO:0030308; GO:0035652; GO:0046872; GO:0050829; GO:0060858; GO:0060866; GO:0090630
G40686	A0A7G2FMI0	(thale cress) hypothetical protein	0.186514	0.186649	2.86647	0.561754	1	At5g54380	GO:0004672; GO:0004674; GO:0004714; GO:0005524; GO:0005886; GO:0009506; GO:0009741; GO:0009826; GO:0046777; GO:0050832
G40687	Q38945	PAP-specific phosphatase HAL2-like (AtAHL) (3'(2'),5'-bisphosphate nucleotidase) (EC 3.1.3.7) (3'(2'),5-bisphosphonucleoside 3'(2')-phosphohydrolase) (DPNPase) (Halotolerance protein)	-0.0796225	-0.0796774	3.05662	0.783787	1	At5g54390	GO:0006790; GO:0008441; GO:0046854; GO:0046872
G40688	A0A0D3AM66	Methyltransf_11 domain-containing protein	-0.21293	-0.21305	3.0323	0.664182	1	At5g54400	GO:0008757; GO:0016020; GO:0071704
G40689	F4K0C4	Trafficking protein particle complex II-specific subunit 130 homolog (AtTRS130) (TRAPP II-specific subunit 130 homolog)	-0.150307	-0.150322	6.11268	0.572527	1	At5g54440	GO:0000911; GO:0000919; GO:0005769; GO:0005802; GO:0048193; GO:1990071
G4069	A0A2P5BKY7	Secreted protein	-0.402239	-0.410856	-0.48132	0.756363	1	NaN
G40690	Q8VYN9	Universal stress protein PHOS32 (Phosphorylated protein of 32 kDa) (AtPHOS32)	-0.127761	-0.127786	4.78157	0.625752	1	At5g54430	GO:0002238; GO:0005524; GO:0009507; GO:0009536
G40691	A0A6J0MDZ0	histone acetyltransferase KAT6B	1.31105	1.32283	-0.212257	0.183551	1	At5g54470	GO:0008270
G40692	A0A0D3AM62	EF-hand domain-containing protein	0.917318	0.91768	4.35708	0.176964	1	At4g27280	GO:0005509; GO:0009733; GO:0071456
G40693	UPI000734914F		-0.0783915	-0.0783943	7.32011	0.773124	1	At5g54500	GO:0003955; GO:0005886; GO:0006979; GO:0008753; GO:0010181; GO:0016020; GO:0050136; GO:0071365
G40694	Q9LSQ4	Indole-3-acetic acid-amido synthetase GH3.6 (EC 6.3.2.-) (Auxin-responsive GH3-like protein 6) (AtGH3-6) (Protein DWARF IN LIGHT 1) (DFL-1)	-0.381913	-0.398859	-0.764071	0.795713	1	At5g54510	GO:0005737; GO:0009733; GO:0009734; GO:0009826; GO:0010279
G40695	A0A8T1XYI8	DUF2930 domain-containing protein	-0.0746857	-0.0746927	6.30897	0.782931	1	At5g54540
G40696	none		-0.408931	-0.410644	0.0290528	0.551433	1	NaN	NA
G40697	A0A453SUU9	4-hydroxy-7-methoxy-3-oxo-3,4-dihydro-2H-1,4-benzoxazin-2-yl glucosidebeta-D-glucosidase (EC 3.2.1.182)	0.090315	0.0914725	-0.441924	0.922123	1	At1g60270	GO:0004553; GO:0005975
G40698	Q9FIU6	Organelle RRM domain-containing protein 2, mitochondrial	0.117229	0.11741	2.22901	0.732527	1	At5g54580	GO:0003729; GO:0005739; GO:0006397; GO:0080156
G40699	V4NAY3	Uncharacterized protein	0.000803091	0.000838437	3.23067	0.999732	1	At5g54585
G4070	Q8GYJ2-2	B3 domain-containing protein At2g36080 (Protein AUXIN RESPONSIVE FACTOR 31)	-0.0141789	-0.0127077	0.250855	0.989884	1	At2g36080	GO:0000976; GO:0003700; GO:0005634; GO:0045892
G40700	A0A022R1V9	KOW domain-containing protein	-1.01198	-1.01929	0.733934	0.263506	1	At5g54600	GO:0003729; GO:0003735; GO:0005840; GO:0009507; GO:0009536; GO:0009570; GO:0009941; GO:0019843; GO:0032544; GO:1990904
G40701	A0A6D2K4T8	C2H2-type domain-containing protein	-0.507902	-0.508758	2.06026	0.188138	1	At5g54630
G40702	A0A078HYR4	Histone H2A	0.177414	0.177476	4.01659	0.499959	1	At5g54640	GO:0000786; GO:0003677; GO:0005730; GO:0009294; GO:0009536; GO:0009611; GO:0009617; GO:0030527; GO:0046982
G40703	Q9FIT9	21.7 kDa class VI heat shock protein (21.7 kDa heat shock protein) (AtHsp21.7)	-0.140836	-0.140992	2.63059	0.712989	1	At5g54660	GO:0005737
G40704	A0A1J3CR50	Kinesin-like protein	-0.359911	-0.360012	4.17248	0.170451	1	At5g54670	GO:0003777; GO:0005524; GO:0005737; GO:0005874; GO:0007018; GO:0008017; GO:0016887
G40705	Q9FH37	Transcription factor ILR3 (Basic helix-loop-helix protein 105) (AtbHLH105) (bHLH 105) (Protein IAA-LEUCINE RESISTANT 3) (Transcription factor EN 133) (bHLH transcription factor bHLH105)	0.480316	0.48042	4.82489	0.270995	1	At5g54680	GO:0000976; GO:0003700; GO:0005634; GO:0006355; GO:0006879; GO:0019760; GO:0046983
G40706	A0A7J9ILM0	Hexosyltransferase (EC 2.4.1.-)	-0.677103	-0.677308	5.44819	0.247548	1	At5g54690	GO:0000139; GO:0005794; GO:0010413; GO:0010417; GO:0045489; GO:0045492; GO:0047262; GO:0071555
G40707	M1CEM4	Breast carcinoma amplified sequence	0.208708	0.208753	4.83137	0.456581	1	At5g54730	GO:0005774; GO:0006914; GO:0015031; GO:0034045; GO:0042594
G40709	A0A078E3L6	Trafficking protein particle complex subunit	-0.0785691	-0.078586	3.47566	0.782538	1	At5g54750	GO:0005783; GO:0005794; GO:0030008; GO:0048193
G4071	R0G0N6	Tim44 domain-containing protein	-0.0589275	-0.0589586	3.32427	0.836151	1	At2g36070	GO:0005739; GO:0005743; GO:0005744; GO:0006626; GO:0015462
G40710	Q9FFV1	At5g54760 (Protein translation factor Sui1 homolog) (Translation initiation factor SUI1 family protein)	-0.00391092	-0.00391153	5.65428	0.984873	1	At5g54760	GO:0003743
G40711	Q38814	Thiamine thiazole synthase, chloroplastic (EC 2.4.2.60) (Thiazole biosynthetic enzyme)	0.173804	0.173812	7.57817	0.529321	1	At5g54770	GO:0005506; GO:0005739; GO:0005829; GO:0005886; GO:0006974; GO:0008270; GO:0009228; GO:0009409; GO:0009507; GO:0009536; GO:0009570; GO:0009579; GO:0009941; GO:0010319; GO:0016763; GO:0018131; GO:0019904; GO:0042803; GO:0052837
G40712	A0A178V0N2	Rab-GAP TBC domain-containing protein	0.328119	0.328334	3.04298	0.32432	1	At5g54780
G40713	S8C8Z8	TPT domain-containing protein	0.125444	0.125458	5.56078	0.649173	1	At5g54800	GO:0005315; GO:0005777; GO:0005778; GO:0005789; GO:0007033; GO:0008643; GO:0009507; GO:0009536; GO:0009553; GO:0009624; GO:0009793; GO:0010152; GO:0015120; GO:0015152; GO:0015713; GO:0015714; GO:0015760; GO:0019904; GO:0031969; GO:0034389; GO:0035436; GO:0071917
G40714	A0A6D2IGX9	Flocculation protein FLO11-like	-0.592573	-0.593682	1.043	0.263096	1	At5g54850
G40715	Q8RWQ5	Probable folate-biopterin transporter 4	-0.0309513	-0.0309913	2.58079	0.931939	1	At5g54860	GO:0016020
G40716	UPI0021605EB6		0.220057	0.220453	2.38687	0.540798	1	At4g27020
G40717	Q9FFU2	tRNA-uridine aminocarboxypropyltransferase (EC 2.5.1.25)	0.16928	0.170297	0.341903	0.775294	1	At5g54880	GO:0006400; GO:0016432
G40718	A0A0D3EB65	Polyadenylate-binding protein RBP45C	0.0850331	0.0850584	4.38262	0.761521	1	At5g54900	GO:0003729; GO:0005634; GO:0006397; GO:0008143
G40719	V4KY74	DEAD-box ATP-dependent RNA helicase 32	0.209288	0.209398	3.59622	0.496338	1	At5g54910	GO:0003723; GO:0003724; GO:0005524; GO:0005730; GO:0016887
G40720	S8DVR4	S1 motif domain-containing protein	0.252456	0.252639	3.24627	0.374941	1	At5g54930	GO:0000976; GO:0044238; GO:2000028
G40721	A0A173ACY3	pyruvate decarboxylase (EC 4.1.1.1)	0.00404516	0.00404458	6.7646	0.991693	1	At5g54960	GO:0000287; GO:0001666; GO:0004737; GO:0005829; GO:0009536; GO:0030976; GO:0071456
G40722	A0A087GB40	Uncharacterized protein	0.0296053	0.0320326	0.157157	0.971026	1	At5g54970
G40723	A0A087GB53	CASP-like protein	-0.25207	-0.252565	1.59838	0.626935	1	At5g54980	GO:0005886
G40724	Q9SE95	FH protein interacting protein FIP2 (BTB/POZ domain-containing protein At5g55000)	0.245189	0.24533	3.52421	0.466969	1	At5g55000	GO:0016567; GO:0051260
G40725	Q8VY17	DNA-binding bromodomain-containing protein (Uncharacterized protein At5g55040)	-0.00487099	-0.00487579	5.3332	0.987981	1	At5g55040	GO:0003677; GO:0005634; GO:0016514; GO:2000028
G40726	A0A087GB57	Rab3 GTPase-activating protein catalytic subunit	0.18721	0.187331	3.1837	0.520319	1	At5g55060	GO:0005096
G40727	A0A0A9PEU5	Dihydrolipoyllysine-residue succinyltransferase component of 2-oxoglutarate dehydrogenase complex	0.0715168	0.0715223	5.22751	0.817156	1	At4g26910	GO:0004149; GO:0005739; GO:0005829; GO:0006099; GO:0008270; GO:0033512; GO:0045252
G40728	none		0.0102547	0.00924037	-0.396265	0.992863	1	NaN	NA
G40729	A0A565CR08	SURP motif domain-containing protein	0.228932	0.22899	4.499	0.404612	1	At5g55100	GO:0003723; GO:0006396
G40731	Q9FLP9	GDP-L-galactose phosphorylase 2 (EC 2.7.7.69) (Protein VITAMIN C DEFECTIVE 5)	-0.125593	-0.125625	4.50996	0.642707	1	At5g55120	GO:0000166; GO:0005085; GO:0005634; GO:0005737; GO:0009753; GO:0010193; GO:0010471; GO:0010472; GO:0016787; GO:0019853; GO:0080046; GO:0080047; GO:0080048
G40732	A0A178UB48	50S ribosomal protein L31, chloroplastic	-0.243363	-0.243698	1.70112	0.558992	1	At5g55125	GO:0005840; GO:1990904
G40733	Q9ZNW0	Adenylyltransferase and sulfurtransferase MOCS3 (Molybdenum cofactor synthesis protein 3) [Includes: Molybdopterin-synthase adenylyltransferase (EC 2.7.7.80) (Adenylyltransferase MOCS3) (Sulfur carrier protein MOCS2A adenylyltransferase); Molybdopterin-synthase sulfurtransferase (EC 2.8.1.11) (Sulfur carrier protein MOCS2A sulfurtransferase) (Sulfurtransferase 13) (AtStr13) (Sulfurtransferase MOCS3)]	0.292251	0.292311	4.90814	0.289814	1	At5g55130	GO:0002143; GO:0005524; GO:0005829; GO:0006777; GO:0008265; GO:0008641; GO:0046872; GO:0061604; GO:0061605
G40734	Q8L908	At5g55140 (Ribosomal protein L30 family protein)	-0.0675686	-0.0675986	1.44696	0.86165	1	At5g55140	GO:0003735; GO:0006412; GO:0015934
G40735	Q9FLP6	Small ubiquitin-related modifier 2 (AtSUMO2)	-0.0838843	-0.0839052	4.54218	0.750961	1	At5g55160	GO:0005634; GO:0005737; GO:0016925; GO:0031386; GO:0044389
G40736	Q8H156	GTP-binding nuclear protein Ran-3 (Ras-related nuclear protein 3)	0.127817	0.12783	5.81883	0.628086	1	At5g55190	GO:0003729; GO:0003924; GO:0005525; GO:0005634; GO:0005794; GO:0006606; GO:0009506; GO:0009536
G40737	A0A1J3GBL3	GrpE protein homolog	0.218694	0.219035	1.85749	0.642494	1	At4g26780	GO:0000774; GO:0005507; GO:0005524; GO:0005739; GO:0005759; GO:0005829; GO:0006457; GO:0009408; GO:0010286; GO:0042803; GO:0051087
G40738	Q9FLP2	At5g55210	0.103379	0.103413	4.07699	0.708731	1	At5g55210	GO:0009507; GO:0072598
G40739	Q8S9L5	Trigger factor-like protein TIG, Chloroplastic (EC 5.2.1.8) (Immunophilin TIG) (Peptidyl-prolyl cis-trans isomerase TIG) (PPIase TIG) (Rotamase)	-0.25707	-0.257247	3.51542	0.453934	1	At5g55220	GO:0003729; GO:0003755; GO:0006457; GO:0009507; GO:0009536; GO:0009570; GO:0009941; GO:0015031
G4074	Q9FNY0	Transcription factor E2FA (E2F transcription factor-3) (AtE2F3)	-0.274476	-0.275032	1.37073	0.619177	1	At2g36010	GO:0000978; GO:0000981; GO:0003677; GO:0005737; GO:0006357; GO:0007049; GO:0045893; GO:0046983; GO:0051446; GO:0090575
G40740	Q9FLP0	65-kDa microtubule-associated protein 1 (AtMAP65-1)	-0.184269	-0.184269	5.15568	0.523177	1	At5g55230	GO:0000226; GO:0000911; GO:0005634; GO:0005737; GO:0005819; GO:0005874; GO:0005938; GO:0008017; GO:0009524; GO:0043622; GO:0046983
G40743	A0A3P7GWD8	Serine/threonine-protein phosphatase 4 catalytic subunit	0.306579	0.307453	0.790404	0.616047	1	At2g42500	GO:0017018
G40745	Q9FLN5	V-type proton ATPase subunit e1 (V-ATPase subunit e1) (Vacuolar H(+)-ATPase subunit e isoform 1) (Vacuolar proton pump subunit e1)	-0.241445	-0.241543	3.64136	0.475313	1	At5g55290	GO:0005773; GO:0005794; GO:0033179; GO:0046961
G40746	A0A2K3LHR1	DNA topoisomerase 1-like protein	0.502453	0.503087	2.31317	0.206416	1	At4g26701	GO:0003677; GO:0003917; GO:0005694; GO:0006265
G40747	A0A067KW90	DNA topoisomerase I (EC 5.6.2.1) (DNA topoisomerase 1)	0.0258541	0.0258581	4.45547	0.930835	1	At4g26701	GO:0003677; GO:0003917; GO:0005694; GO:0006265
G4075	V4NZ35	Transcription termination factor MTEF1, chloroplastic	0.393518	0.394645	1.34411	0.395583	1	At2g36000	GO:0001052; GO:0003690; GO:0006353; GO:0006355; GO:0009507; GO:0009570; GO:0042644; GO:0043621; GO:0048598; GO:0140899
G40750	none		0.266164	0.266771	1.71869	0.547178	1	NaN	NA
G40751	A0A2P5AQ85	Wax synthase domain containing protein	2.8113	22.3813	-2.07407	0.344565	1	At5g55380	GO:0006629; GO:0016020; GO:0047196; GO:0102966
G40753	Q9FJ62	Glycerophosphodiester phosphodiesterase GDPDL4 (EC 3.1.4.46) (Glycerophosphodiester phosphodiesterase-like 4) (ATGDPDL4) (Glycerophosphodiesterase-like 1) (Protein SHV3-LIKE 1)	0.110441	0.109977	1.5818	0.835128	1	At5g55480	GO:0005886; GO:0006071; GO:0006629; GO:0008889; GO:0009506; GO:0009536; GO:0071555; GO:0099503
G40754	Q9LDH0	Beta-1,2-xylosyltransferase (AtXYLT) (EC 2.4.2.38)	-0.0540332	-0.054047	4.36433	0.840902	1	At5g55500	GO:0000138; GO:0000139; GO:0005794; GO:0005797; GO:0006487; GO:0031204; GO:0042285; GO:0048367; GO:0050513
G40755	Q6NKU9	Mitochondrial import inner membrane translocase subunit TIM22-3	-0.116077	-0.116238	2.01207	0.767891	1	At5g55510	GO:0009507; GO:0009941; GO:0015031; GO:0042721; GO:0045039
G40756	A0A8X7WPJ1	Uncharacterized protein	-0.0397656	-0.0397726	5.15919	0.879109	1	At5g55530
G40757	M1BJS6	P-loop containing nucleoside triphosphate hydrolase protein	0.436562	0.437061	1.7487	0.28275	1	At5g55540
G40758	A0A565C2N4	Heterogeneous nuclear ribonucleoprotein 1	0.205382	0.205566	1.99177	0.615028	1	At5g55550	GO:0003723
G40760	A0A087FZ48	DNA-directed RNA polymerase	0.268058	0.268173	3.66521	0.345904	1	At2g07760	GO:0003676; GO:0008270
G40761	R0GDB8	WRKY transcription factor 20	0.247889	0.247985	3.93173	0.444303	1	At4g26640	GO:0003700; GO:0005634; GO:0043565
G40762	A0A8T1XT17	A2L_zn_ribbon domain-containing protein	-0.269811	-0.303723	-0.433901	0.999984	1	At5g55570	GO:0016020
G40763	Q9FM80	Transcription termination factor MTERF9, chloroplastic (Mitochondrial transcription termination factor 9) (Protein TWIRT1)	-0.364146	-0.36447	1.8453	0.371505	1	At5g55580	GO:0003690; GO:0006353; GO:0006355; GO:0009507; GO:0009651; GO:0009658; GO:0010343; GO:0048364; GO:0048367; GO:1904821
G40764	R0EV90	BAH domain-containing protein	0.191031	0.191067	5.24825	0.638244	1	At5g55600	GO:0003682
G40765	A0A6J0KXU2	uncharacterized protein LOC108823907	0.00128064	0.00128512	3.95165	0.999336	1	At5g55610
G40766	D7MKJ7	PG_binding_1 domain-containing protein	0.359796	0.360186	2.89988	0.309973	1	At5g55620
G40767	Q8LBL1	Two-pore potassium channel 1 (AtTPK1) (Calcium-activated outward-rectifying potassium channel 1) (AtKCO1)	0.0490629	0.049084	3.5004	0.863331	1	At5g55630	GO:0005216; GO:0005267; GO:0005774; GO:0010029; GO:0010119; GO:0030007; GO:0046872; GO:0071257; GO:0097623; GO:1990573
G40768	A0A8S9NLI2	SMAP domain-containing protein	-0.170372	-0.17054	2.65055	0.663642	1	At5g55640
G40769	A0A0D3ALW5	Transmembrane protein	0.723944	0.737547	-1.13741	0.557451	1	At5g55650	GO:0016020
G4077	A0A565BKV7	LEA_2 domain-containing protein	0.533898	0.534736	2.79712	0.268487	1	At3g52470	GO:0016020; GO:0098542
G40770	Q9FM71	RNA-binding (RRM/RBD/RNP motifs) family protein	0.00164552	0.00164523	5.01625	0.998627	1	At5g55670	GO:0003723; GO:0005634
G40771	Q9FM68	Inactive beta-amylase 4, chloroplastic (Inactive beta-amylase 6)	-0.0497301	-0.0497656	2.69772	0.866308	1	At5g55700	GO:0005983; GO:0009507
G40772	A0A8K0N9D5	Protein TIC 20	0.58112	0.587594	-0.539405	0.522137	1	At2g47840	GO:0005829; GO:0009507; GO:0009536; GO:0009706; GO:0009941; GO:0015031
G40773	D7MKK6	Pectate lyase (EC 4.2.2.2)	-0.759625	-0.764246	0.068287	0.463942	1	At5g55720	GO:0030570; GO:0045490; GO:0046872
G40774	A0A803MWL7	FAS1 domain-containing protein	0.037867	0.0378879	4.26556	0.927188	1	At5g55730	GO:0005886; GO:0009536; GO:0048046; GO:0048364; GO:0048367; GO:0098552; GO:0099503
G40776	Q9FE17	NAD-dependent protein deacetylase SRT1 (EC 2.3.1.286) (Regulatory protein SIR2 homolog 1) (SIR2-like protein 1)	-0.186415	-0.186918	1.18256	0.704787	1	At5g55760	GO:0005634; GO:0009873; GO:0016740; GO:0031490; GO:0033558; GO:0043970; GO:0046872; GO:0070403
G40777	A0A540MD96	INCENP_ARK-bind domain-containing protein	0.289486	0.290513	0.578451	0.583419	1	At5g55820	GO:0005634; GO:0005737; GO:0005819
G40779	none		0.697729	0.708495	-0.2629	0.477143	1	NaN	NA
G4078	A0A1J3FXE2	Ovule protein	0.408891	0.412286	0.0246534	0.584273	1	At4g09589
G40780	E4MX21	mRNA, clone: RTFL01-16-L11	-0.376923	-0.376993	4.9741	0.154135	1	At5g55850	GO:0005886; GO:0009624
G40783	R0G7A3	SAM_MT_RSMB_NOP domain-containing protein	0.081208	0.081225	2.31519	0.823922	1	At4g26600	GO:0001510; GO:0003723; GO:0005730; GO:0006396; GO:0008173; GO:0008757; GO:0042254
G40784	A0A2K3MCG7	Oligopeptide transporter OPT family	-0.401664	-0.401691	6.69848	0.148083	1	At5g55930	GO:0015031; GO:0016020; GO:0035673
G40785	Q9FG71	ER membrane protein complex subunit 8/9 homolog (Protein EMBRYO DEFECTIVE 2731)	-0.0605128	-0.0605303	4.20722	0.821452	1	At5g55940	GO:0005783; GO:0009536; GO:0072546
G40786	Q9FG70	Nucleotide-sugar uncharacterized transporter 2	0.166496	0.166523	5.39087	0.536764	1	At5g55950	GO:0008643; GO:0016020
G40787	D7ML57	Transmembrane protein TqsA-like	0.4335	0.433658	4.15647	0.189637	1	At5g55960	GO:0016020
G40788	Q8LES9	RING/U-box superfamily protein	-0.0802069	-0.0803786	1.72639	0.845013	1	At5g55970	GO:0016020
G40789	Q8LAS7	Calcineurin B-like protein 2 (SOS3-like calcium-binding protein 1)	0.00996052	0.00995987	4.49205	0.97455	1	At5g55990	GO:0000325; GO:0005509; GO:0005773; GO:0009536; GO:0009705; GO:0016020; GO:0019722; GO:0019900; GO:0022626; GO:0055075
G4079	A0A8S9IKP1	Homeobox domain-containing protein	-0.0576882	-0.0576894	6.13446	0.859564	1	At2g35940	GO:0003677; GO:0003700; GO:0005634; GO:0005737; GO:0009610; GO:0009737; GO:0010197; GO:0010201; GO:0042803; GO:0046982
G40790	A0A165ZJY7	HATPase_c domain-containing protein	0.334182	0.334245	5.05243	0.361737	1	At5g56030	GO:0005524; GO:0005829; GO:0005886; GO:0006457; GO:0016887; GO:0032991; GO:0034605; GO:0042742; GO:0045087; GO:0048471; GO:0050821; GO:0051082; GO:0061077; GO:0140662
G40791	A0A7C8YCD9	Receptor-like protein kinase	-0.373322	-0.373886	1.83221	0.350967	1	At5g56040	GO:0001653; GO:0004674; GO:0005524; GO:0005886; GO:0009266; GO:0010074; GO:0010082; GO:0016310; GO:0042277; GO:0042802; GO:0080092
G40792	R0GEU3	LEA_2 domain-containing protein	-0.0556305	-0.068486	-1.35691	0.974723	1	At4g26490	GO:0016020
G40793	B9GHJ2	Transmembrane protein	-0.592399	-0.60603	-1.28144	0.674641	1	At5g56120	GO:0016020
G40794	A0A426XRQ7	KH domain-containing protein	-0.241009	-0.241041	5.20589	0.388975	1	At4g26480	GO:0003723
G40795	A0A397ZXI7	UBC core domain-containing protein	0.169961	0.169997	4.90729	0.526462	1	At5g56150	GO:0004842; GO:0005524; GO:0006511; GO:0016567; GO:0061631
G40796	A0A0D3EBM7	GPI-anchored protein LORELEI-like	-0.389321	-0.389741	1.60338	0.446049	1	At4g28280
G40797	A0A1X9PWU2	Actin-6	0.330325	0.330508	3.78272	0.201556	1	At5g56180	GO:0005200; GO:0005524; GO:0005634; GO:0005730; GO:0005737; GO:0030029
G40798	UPI001263028C		0.229238	0.229282	4.90169	0.40976	1	At5g56190
G40799	A0A6D2LQX9	NB-ARC domain-containing protein	-0.101507	-0.100714	0.433668	0.87442	1	At5g56220	GO:0007165; GO:0016887; GO:0043531
G4080	Q56X56	Secreted protein	1.16097	1.176	0.262901	0.323631	1	NaN
G40800	A0A0S3SFQ7	PRA1 family protein	-0.127657	-0.12776	2.81371	0.681693	1	At5g56230	GO:0005783; GO:0005789; GO:0016192
G40801	none		-0.108237	-0.108968	0.253319	0.880835	1	NaN	NA
G40802	D7ML93	Hapless 8	0.0349661	0.0349818	4.19488	0.907332	1	At5g56240
G40803	D7ML94	Hapless 8	0.162664	0.162685	5.546	0.532313	1	At5g56250
G40804	Q9FH13	Putative 4-hydroxy-4-methyl-2-oxoglutarate aldolase 3 (HMG aldolase 3) (EC 4.1.3.17) (Oxaloacetate decarboxylase) (OAA decarboxylase) (EC 4.1.1.112) (Regulator of ribonuclease activity homolog 3) (RraA-like protein 3)	-0.522994	-0.52351	2.5059	0.243016	1	At5g56260	GO:0008428; GO:0008948; GO:0009536; GO:0046872; GO:0047443; GO:0051252
G40805	A0A072UU65	WRKY family transcription factor	0.390958	0.39107	4.67635	0.277836	1	At5g56270	GO:0000976; GO:0003700; GO:0005634; GO:0006355; GO:0009555; GO:0009942; GO:0030010; GO:0046872
G40806	Q8W206	COP9 signalosome complex subunit 6a (AtCSN6a) (Signalosome subunit 6a)	-0.0836174	-0.0836609	3.47839	0.773577	1	At5g56280	GO:0000338; GO:0005634; GO:0005737; GO:0006511; GO:0008180; GO:0008237; GO:0009585; GO:0010387; GO:0030163
G40807	Q9FMA3	Peroxisome biogenesis protein 5 (Peroxin-5) (AtPEX5) (Peroxisomal targeting signal type 1 receptor) (Pex5p)	0.24137	0.241461	4.54694	0.449487	1	At5g56290	GO:0005782; GO:0005829; GO:0006625; GO:0009536; GO:0009733; GO:0015031
G40808	Q5XF78	Gibberellic acid methyltransferase 2 (Gibberellin A(4) carboxyl methyltransferase) (EC 2.1.1.276)	1.36424	1.37362	1.89837	0.117956	1	At5g56300	GO:0008757; GO:0010341; GO:0032259; GO:0046872; GO:0102118
G40809	A0A6P5XRX1	RING-type E3 ubiquitin transferase (EC 2.3.2.27)	-0.097512	-0.0976299	2.20115	0.774115	1	At1g55530	GO:0046872; GO:0061630
G40810	O65595	Probable pyruvate kinase, cytosolic isozyme (PK) (EC 2.7.1.40)	-0.0935406	-0.0935752	4.22289	0.726532	1	At5g56350	GO:0000287; GO:0004743; GO:0005524; GO:0005737; GO:0016301; GO:0016310; GO:0030955
G40811	V4KXR0	Glucosidase 2 subunit beta	-0.153174	-0.153203	4.95868	0.556372	1	At5g56360	GO:0005783; GO:0009536; GO:0042742
G40812	Q9FM94	FBD-associated F-box protein At5g56370	0.0808883	0.0811312	1.34542	0.884169	1	At5g56370
G40813	C0Z361	Chaperonin 60 subunit beta 3, chloroplastic (CPN-60 beta 3)	0.0411033	0.0411146	4.66048	0.882682	1	At5g56500	GO:0005524; GO:0005739; GO:0009507; GO:0009536; GO:0009570; GO:0042026; GO:0140662
G40815	V4KXN3	Uncharacterized protein	0.634316	0.635344	2.54128	0.147799	1	At5g56520
G40816	Q9LVC1	Similarity to carboxyl-terminal proteinase (Uncharacterized protein At5g56530) (tRNA-splicing ligase (DUF239))	-0.302044	-0.302667	1.60345	0.56267	1	At5g56530
G40817	A0A0D3ALP4	Arabinogalactan peptide 13-like	-2.40207	-2.78225	-1.6662	0.237136	1	At5g56540	GO:0005886; GO:0048767; GO:0098552
G40819	Q9FJV0	Mitogen-activated protein kinase kinase 6 (AtMKK6) (MAP kinase kinase 6) (EC 2.7.12.2) (Protein Arabidopsis NQK1 homolog)	-1.96321	-2.02114	-1.61912	0.299841	1	At5g56580	GO:0002229; GO:0004674; GO:0004708; GO:0004713; GO:0005524; GO:0005856; GO:0007112; GO:0009524; GO:0010311; GO:0016310; GO:0031435; GO:0051019; GO:0106310
G4082	A0A8K0GSE6	C2 PI3K-type domain-containing protein	0.116432	0.116673	2.06037	0.742432	1	At1g60490	GO:0005524; GO:0005942; GO:0006521; GO:0006897; GO:0009617; GO:0009651; GO:0009751; GO:0016303; GO:0016310; GO:0055046; GO:0072593; GO:0090333; GO:1900426; GO:1902074; GO:2000214
G40821	UPI00053AFA09		0.00297265	0.00295142	2.27477	0.9954	1	At5g56610	GO:0004725; GO:0006655; GO:0008138; GO:0008962; GO:0016311; GO:0017018; GO:0048364
G40822	A0A2I4GNJ0	ATP-dependent 6-phosphofructokinase (ATP-PFK) (Phosphofructokinase) (EC 2.7.1.11) (Phosphohexokinase)	0.386195	0.386273	4.25201	0.16117	1	At4g26270	GO:0003872; GO:0005524; GO:0005829; GO:0006002; GO:0006096; GO:0010053; GO:0046872; GO:0071456
G40824	UPI000D6292DA		-0.0836297	-0.0836373	6.10969	0.749755	1	At5g56650	GO:0005788; GO:0005794; GO:0009850; GO:0016787; GO:0046872
G40825	V4MCW8	40S ribosomal protein S30	-0.135969	-0.136017	4.05951	0.661267	1	At2g19750;At4g29390	GO:0003729; GO:0003735; GO:0005730; GO:0005739; GO:0005886; GO:0006412; GO:0009536; GO:0022627
G40826	A0A1J3EVJ6	Beta-galactosidase 12	0.246469	0.246565	2.61519	0.708865	1	At4g26140	GO:0004565; GO:0005975; GO:0048046
G40828	A0A178UQX0	Protein kinase domain-containing protein	0.262506	0.262769	2.54799	0.458764	1	At5g56790	GO:0004672; GO:0005524
G40829	H9XBB0	Serine acetyltransferase	0.509647	0.517951	-0.888322	0.664942	1	At5g56760	GO:0005829; GO:0006535; GO:0009001
G4083	Q9SJ60	Mal d 1-associated protein (Uncharacterized protein At2g35900)	0.148974	0.149368	1.14593	0.767477	1	At2g35900
G40830	Q9FJT8	Histone acetyltransferase type B catalytic subunit (HAT B) (EC 2.3.1.48)	-0.608269	-0.609371	1.64347	0.16414	1	At5g56740	GO:0000781; GO:0005634; GO:0005737; GO:0010485; GO:0031509
G40831	S8EC54	60S ribosomal protein L31	-0.173105	-0.173154	4.24678	0.531732	1	At5g56710	GO:0003729; GO:0003735; GO:0006412; GO:0009505; GO:0009506; GO:0009536; GO:0022625; GO:0022626; GO:0042788
G40832	B9RKD1	asparagine--tRNA ligase (EC 6.1.1.22)	0.0989568	0.0989768	4.69627	0.713915	1	At5g56680	GO:0003677; GO:0004816; GO:0005524; GO:0005739; GO:0005829; GO:0006421; GO:0009507; GO:0009536; GO:0009793
G40833	A0A0D3EBW3	Protein kinase domain-containing protein	-0.0365496	-0.0365502	5.36059	0.893159	1	At5g56890	GO:0004674; GO:0005524; GO:0016020; GO:0016310
G40834	A0A6P5XW49	zinc finger CCCH domain-containing protein 64-like isoform X1	0.265568	0.265726	3.55552	0.334355	1	At5g56900	GO:0003677; GO:0046872
G40835	Q9LTS7	Zinc finger CCCH domain-containing protein 65 (AtC3H65) (EC 3.1.-.-) (Protein EMBRYO DEFECTIVE 1789)	0.297967	0.298574	1.65135	0.512957	1	At5g56930	GO:0003677; GO:0003723; GO:0004518; GO:0045892; GO:0046872
G40836	A0A2K3NHA4	30S ribosomal protein s16	-0.68676	-0.689587	0.794476	0.213508	1	At4g34620	GO:0003729; GO:0003735; GO:0005840; GO:0005886; GO:0006412; GO:0009507; GO:0009536; GO:0009793; GO:0009941; GO:0019904; GO:1990904
G40837	Q94K07	Nucleosome assembly protein 1;3 (AtNAP1;3) (Nucleosome/chromatin assembly factor group A3)	-0.237004	-0.237212	2.5201	0.485048	1	At5g56950	GO:0000724; GO:0003682; GO:0005634; GO:0005737; GO:0006281; GO:0006334; GO:0009294; GO:0009536; GO:0016444; GO:0042393; GO:0042802
G40838	F4K956	Pathogen-associated molecular patterns-induced protein A70 (PIG A70)	0.982628	0.991564	0.34801	0.382416	1	At5g56980	GO:0009611; GO:0009617; GO:0009753; GO:0016020; GO:0042742
G40839	R0GNX5	Protein phosphatase inhibitor 2	-0.631724	-0.632407	1.49917	0.252568	1	At5g57000	GO:0004386
G4084	Q9SJ62	Protein WVD2-like 4	-0.427715	-0.427859	3.90402	0.300171	1	At2g35880	GO:0000226; GO:0005783; GO:0005874; GO:0008017; GO:0072657
G40840	none		-0.0538576	-0.0539689	1.34221	0.909499	1	NaN	NA
G40842	Q9LTR9	Glycylpeptide N-tetradecanoyltransferase 1 (EC 2.3.1.97) (Myristoyl-CoA:protein N-myristoyltransferase 1) (NMT 1) (Type I N-myristoyltransferase 1) (Peptide N-myristoyltransferase 1)	0.28713	0.28722	4.17476	0.269866	1	At5g57020	GO:0004379; GO:0005829; GO:0005840; GO:0006499; GO:0009536; GO:0010064; GO:0019107
G40843	Q38932	Lycopene epsilon cyclase, chloroplastic (EC 5.5.1.18) (Protein LUTEIN DEFICIENT 2)	0.491044	0.491888	2.75441	0.233857	1	At5g57030	GO:0016117; GO:0016123; GO:0016705; GO:0031969; GO:0045435
G40844	A0A7C9DHU8	U-box domain-containing protein	0.362908	0.363093	3.83143	0.293699	1	At2g19410	GO:0004674; GO:0004842; GO:0005524; GO:0016310; GO:0016567
G40846	O04719	Protein phosphatase 2C 77 (AtPP2C77) (EC 3.1.3.16) (Protein ABSCISIC ACID-INSENSITIVE 2) (Protein phosphatase 2C ABI2) (PP2C ABI2)	0.344253	0.344346	4.68756	0.237895	1	At5g57050	GO:0004722; GO:0006469; GO:0006970; GO:0009408; GO:0009414; GO:0009737; GO:0009738; GO:0010205; GO:0017018; GO:0046872; GO:1902456
G40847	V4NA73	60S ribosomal protein L18a-like protein	0.259339	0.259529	3.09033	0.407662	1	At4g26060	GO:0005840; GO:0016020
G40848	F4KAI4	Hydroxyproline-rich glycoprotein family protein	0.246247	0.246409	3.41932	0.646757	1	At5g57070	GO:0016020
G40849	A0A6D2LQH4	Coatomer subunit beta (Beta-coat protein)	-0.0771973	-0.0772012	6.71923	0.774911	1	At4g31480	GO:0000139; GO:0005198; GO:0005886; GO:0006886; GO:0009506; GO:0016192; GO:0030126
G4085	A0A5C7HPJ8	FAS1 domain-containing protein	-0.30186	-0.301881	6.8588	0.275477	1	At2g35860	GO:0005576
G40850	Q9LU76	Nucleotide-sugar uncharacterized transporter 1	-0.625003	-0.627201	0.747126	0.312729	1	At5g57100	GO:0008643; GO:0016020
G40851	Q9LF79	Calcium-transporting ATPase 8, plasma membrane-type (EC 7.2.2.10) (Ca(2+)-ATPase isoform 8)	0.0706787	0.0706818	5.93122	0.813243	1	At5g57110	GO:0005388; GO:0005516; GO:0005524; GO:0005886; GO:0009506; GO:0009536; GO:0009624; GO:0016887; GO:0043621; GO:0046872
G40852	A0A087GBK5	LisH domain-containing protein	0.0248599	0.0248613	3.53762	0.940436	1	At5g57120	GO:0005730
G40854	M4CRJ0	BHLH domain-containing protein	-0.217368	-0.2176	2.35231	0.560707	1	At5g57150	GO:0003677; GO:0005634; GO:0031326; GO:0046983; GO:0080090
G40855	A0A8X7QRA9	Uncharacterized protein	0.0183751	0.0183779	4.83431	0.950643	1	At5g57160	GO:0003677; GO:0003910; GO:0005524; GO:0006310; GO:0051103
G40856	A0A8S2B1E2	Genome assembly, chromosome: 8	-0.498868	-0.499683	2.22523	0.170506	1	At5g57170	GO:0005125; GO:0005615
G40858	R0ETH8	Rab-GAP TBC domain-containing protein	0.498992	0.499693	2.19173	0.196742	1	At5g57210
G40859	A0A0D3EC28	Pentatricopeptide repeat-containing protein At5g57250, mitochondrial	-0.396147	-0.396782	1.94366	0.392055	1	At5g57250	GO:0005739
G4086	Q9SJ66	Probable sucrose-phosphatase 2 (AtSPP2) (EC 3.1.3.24)	0.0980836	0.0980996	5.21497	0.718717	1	At2g35840	GO:0000287; GO:0005634; GO:0005737; GO:0005783; GO:0005829; GO:0005986; GO:0009506; GO:0050307
G40860	G7JEI5	Methyltransferase WBSCR22	0.409628	0.409845	3.35928	0.127408	1	At5g57280	GO:0005634; GO:0005654; GO:0005730; GO:0006364; GO:0010078; GO:0016435; GO:0048364; GO:0048471; GO:0048527; GO:0070476; GO:1990110
G40861	Q9LVC9	60S acidic ribosomal protein P3-2	-0.0487461	-0.0487555	4.52538	0.852449	1	At5g57290	GO:0003735; GO:0005840; GO:0006414; GO:1990904
G40862	Q9LVC8	2-methoxy-6-polyprenyl-1,4-benzoquinol methylase, mitochondrial (EC 2.1.1.201) (Ubiquinone biosynthesis methyltransferase COQ5)	-0.201485	-0.201646	2.8558	0.531592	1	At5g57300	GO:0005739; GO:0006744; GO:0031314; GO:0032259; GO:0043333; GO:0043429
G40864	M4CRI4	glucose-6-phosphate 1-epimerase (EC 5.1.3.15)	0.17336	0.173395	4.71251	0.528087	1	At5g57330	GO:0005975; GO:0030246; GO:0047938
G40865	none		-1.5362	-1.60463	-1.62339	0.345929	1	NaN	NA
G40866	A0A6J0LDY0	uncharacterized protein LOC108828599	-0.0977274	-0.0978238	2.8488	0.750483	1	At5g57340
G40867	A0A7J6HQY7	Transmembrane protein	0.18443	0.186154	2.38157	0.680955	1	At5g57345	GO:0016020
G40868	A0A6N2N784	Plasma membrane ATPase (EC 7.1.2.1)	0.136628	0.13665	3.80004	0.799113	1	At3g42640	GO:0005524; GO:0005886; GO:0008553; GO:0016887; GO:0046872; GO:0120029
G40869	Q94BT6	Adagio protein 1 (Clock-associated PAS protein ZTL) (F-box only protein 2b) (FBX2b) (Flavin-binding kelch repeat F-box protein 1-like protein 2) (FKF1-like protein 2) (LOV kelch protein 1) (Protein ZEITLUPE)	0.336406	0.33661	3.52701	0.228884	1	At5g57360	GO:0005634; GO:0005829; GO:0007623; GO:0009637; GO:0009881; GO:0009908; GO:0016567; GO:0019005
G4087	V4NZ16	Ureidoglycolate hydrolase	0.229729	0.23005	2.56462	0.543956	1	At2g35820	GO:0000256; GO:0004848; GO:0006144; GO:0050385
G40870	M8B5W6	Uncharacterized protein	-0.130743	-0.130982	0.407766	0.831558	1	At5g57370	GO:0005634; GO:0006397; GO:0008380
G40871	A0A8T1XV63	DNA-binding domain superfamily	-1.42118	-1.42405	-0.639545	0.278948	1	At5g57390	GO:0003677; GO:0003700; GO:0005634
G40872	UPI00053CA757		-0.0153844	-0.0153949	2.85919	0.954614	1	At5g57410
G40873	A0A427A837	Pseudouridine-5'-monophosphatase	0.207438	0.207747	2.23116	0.546449	1	At5g57440	GO:0000121; GO:0005739; GO:0005829; GO:0006114; GO:0016311; GO:0043136; GO:0046872; GO:0050308
G40874	Q9FKM4	At5g57460 (Muniscin carboxy-terminal mu-like domain protein) (Uncharacterized protein At5g57460)	-0.394366	-0.394464	4.21681	0.299714	1	At5g57460
G40875	Q9FKM3	AAA-ATPase At5g57480 (EC 3.6.1.-)	-0.859359	-0.861319	1.53611	0.130913	1	At5g57480	GO:0005524; GO:0006950; GO:0016887
G40878	none		0.255846	0.256049	3.09403	0.384208	1	NaN	NA
G40879	none		-0.407677	-0.40858	1.22379	0.362879	1	NaN	NA
G4088	Q8VZP7	Mitochondrial substrate carrier family protein (Putative mitochondrial carrier protein)	0.506756	0.507253	2.85903	0.212552	1	At2g35800	GO:0005509; GO:0005743; GO:0055085
G40883	M4CET4	Calmodulin-binding protein	0.174184	0.174232	4.59439	0.500716	1	At2g24300	GO:0003677; GO:0005516; GO:0005634
G40884	S8D3G0	Ketoacyl_synth_N domain-containing protein	-0.0475698	-0.0475734	3.55646	0.862739	1	At5g57590	GO:0000287; GO:0004015; GO:0004141; GO:0005524; GO:0005739; GO:0005759; GO:0009102; GO:0030170; GO:0042803
G40886	V4KXA9	CONSTANS-like 7 protein	0.242486	0.242529	5.57385	0.342181	1	At5g57660	GO:0000976; GO:0003700; GO:0005634; GO:0006355; GO:0008270; GO:0009909
G40887	none		0.0944216	0.0944441	4.77324	0.748019	1	NaN	NA
G40888	none		-0.0670755	-0.0676367	0.619006	0.916035	1	NaN	NA
G40889	A0A0D3B2Y8	Protein GLUTAMINE DUMPER 3	0.374415	0.375302	2.43748	0.368359	1	At5g57685	GO:0006865; GO:0009615; GO:0016020; GO:0019048; GO:0032940; GO:0080143
G4089	Q8RV04	Mitochondrial import inner membrane translocase subunit TIM14-1 (Chaperone DnaJ-domain containing protein 1)	-0.325207	-0.325447	2.85484	0.315266	1	At2g35795	GO:0005743
G40890	UPI00192E8C01		0.0551969	0.0553226	1.5269	0.907288	1	At5g57700
G40891	Q9FHH2	Protein SUPPRESSOR OF MAX2 1 (AtSMXL1)	0.0121285	0.012138	4.66392	0.968713	1	At5g57710	GO:0005524; GO:0009845; GO:0016887; GO:0080167; GO:0090351; GO:1902347
G40892	UPI001923065C		-0.317276	-0.317675	2.08321	0.416306	1	At5g57740	GO:0004842; GO:0006511; GO:0009733; GO:0010311; GO:0010366; GO:0016567; GO:0046872; GO:0051865
G40893	Q9FHG7	At5g57760 (Uncharacterized protein At5g57760)	-0.464999	-0.46532	4.14631	0.322801	1	At5g57760
G40894	A0A178UC61	PH domain-containing protein	-0.585026	-0.586653	-0.34264	0.512863	1	At5g57770
G40898	Q8H1Z0	Very-long-chain aldehyde decarbonylase CER3 (EC 4.1.99.5) (Protein ECERIFERUM 3) (Protein FACELESS POLLEN 1) (Protein WAX2) (Protein YORE-YORE)	-0.32873	-0.328814	5.02852	0.216081	1	At5g57800	GO:0005506; GO:0005789; GO:0005886; GO:0006723; GO:0009924; GO:0010025; GO:0016020; GO:0016491; GO:0043447; GO:0048235; GO:1990465
G40899	UPI000E6FA9F3		0.3508	0.350975	3.86535	0.193331	1	At5g57840
G409	D7KR48	SurE domain-containing protein	0.33858	0.338871	2.5949	0.448935	1	At1g72880	GO:0008252; GO:0046872
G4090	A0A0D3B526	Transmembrane protein	0.210901	0.211093	2.73231	0.525804	1	At2g35790	GO:0016020
G40901	A0A0D3ALC7	Ubiquitin-like domain-containing protein	-0.408845	-0.409261	2.54019	0.212302	1	At5g57860	GO:0005829; GO:0009536
G40902	Q93ZT6	Eukaryotic translation initiation factor isoform 4G-1 (eIF(iso)4G-1)	0.136935	0.136944	6.72441	0.606478	1	At5g57870	GO:0003729; GO:0003743; GO:0005634; GO:0005737; GO:0009536
G40903	A0A565CSI1	F-box protein SKIP1	-0.111843	-0.111887	3.95208	0.674182	1	At5g57900	GO:0005634; GO:0016567; GO:0019005
G40904	A0A1J3JM76	Uncharacterized protein	0.2384	0.238494	4.35749	0.498117	1	At5g57910
G40906	A0A1D6DZG5	Accumulation of photosystem one1	-0.351376	-0.352398	1.70159	0.422752	1	At5g57930	GO:0003723; GO:0009507
G40907	A0A8S2B5C4	Genome assembly, chromosome: 8	0.0853437	0.0854363	1.99487	0.826779	1	At5g57950	GO:0070682
G40908	A0A1D6PR78	GTP-binding protein hflX	0.581835	0.582775	2.36633	0.153485	1	At5g57960	GO:0005525; GO:0046872
G40909	R0GR29	GMP synthase [glutamine-hydrolyzing]	-0.618391	-0.620195	1.18322	0.335389	1	At5g57970	GO:0006284; GO:0008725
G4091	A0A5C7GYJ9	Carboxypeptidase (EC 3.4.16.-)	0.0235068	0.0235119	4.97005	0.935667	1	At2g23010	GO:0004185; GO:0005576; GO:0006508; GO:0016747; GO:0019748; GO:0047158
G40911	A0A1J3I608	Ubiquitin carboxyl-terminal hydrolase (EC 3.4.19.12)	-0.0487708	-0.0487781	5.18569	0.851993	1	At5g57990	GO:0004843; GO:0006508
G40912	R0G7P5	Reticulon-like protein	-0.131329	-0.131623	2.69532	0.797795	1	At5g58000	GO:0005789
G40913	A0A5N6RTJ0	RNA polymerase II C-terminal domain phosphatase-like (EC 3.1.3.16)	-0.162022	-0.162681	0.550603	0.820385	1	At5g58003	GO:0005634; GO:0008420; GO:0017018
G40914	A0A0D3B2X0	Cytochrome c oxidase assembly factor 6	0.377321	0.377748	2.52827	0.380994	1	At5g58005	GO:0005739; GO:0045277
G40915	D7MNY9	Replication termination factor 2	0.0603458	0.060365	4.15036	0.827416	1	At5g58020	GO:0005634; GO:1902979
G40916	A0A1D6LLE0	Transport protein particle (TRAPP) component	-0.357415	-0.357566	3.61668	0.210936	1	At5g58030	GO:0005783; GO:0005794; GO:0030008; GO:0048193
G40917	none		0.33209	0.332585	2.26667	0.375189	1	NaN	NA
G40918	Q9ZRD6	VAMP-like protein YKT61 (AtYKT61) (Geranylgeranylated protein 1) (AtGP1)	-0.211694	-0.211754	4.41363	0.408675	1	At5g58060	GO:0005484; GO:0005794; GO:0005886; GO:0006888; GO:0006906; GO:0015031; GO:0031201
G40919	Q9FGT8	Temperature-induced lipocalin-1 (AtTIL1)	0.156268	0.156391	3.30998	0.688692	1	At5g58070	GO:0000325; GO:0005737; GO:0005739; GO:0005783; GO:0005794; GO:0005829; GO:0005886; GO:0006629; GO:0006883; GO:0009408; GO:0009409; GO:0009414; GO:0009416; GO:0009506; GO:0009536; GO:0009644; GO:0009898; GO:0009941; GO:0010286; GO:0010431; GO:0030644; GO:0031969; GO:0042538; GO:0045735; GO:0050826; GO:0071456; GO:1901002; GO:1901562; GO:1902884
G40920	none		-0.875928	-0.891615	-1.25895	0.48247	1	NaN	NA
G40921	F4KDI6	Transmembrane protein	0.210797	0.210827	5.3541	0.408084	1	At5g58100	GO:0005783; GO:0005794; GO:0005886; GO:0010584
G40922	A0A218XWS7	uncharacterized protein LOC116197684	-0.0833519	-0.0833822	4.02579	0.757178	1	At5g58110	GO:0001671; GO:0051087
G40923	S8E377	RRM domain-containing protein	0.146415	0.146516	3.08424	0.626295	1	At5g58130	GO:0003723; GO:0003727; GO:0005634; GO:0005654; GO:0005730; GO:0031047; GO:0060966; GO:0080111; GO:1901535
G40924	P93025	Phototropin-2 (EC 2.7.11.1) (Defective in chloroplast avoidance protein 1) (Non-phototropic hypocotyl 1-like protein 1) (AtKin7) (NPH1-like protein 1)	0.352177	0.3523	4.96302	0.200145	1	At5g58140	GO:0004674; GO:0005524; GO:0005794; GO:0005886; GO:0007623; GO:0009536; GO:0009637; GO:0009638; GO:0009882; GO:0009902; GO:0010118; GO:0010181; GO:0010362; GO:0016020; GO:0016301; GO:0042802; GO:0046777; GO:0106310
G40926	A0A565CRZ7	YTH domain-containing protein	0.399306	0.39978	2.3355	0.332554	1	At5g58190	GO:0003729; GO:0043488; GO:1990247
G40927	UPI00053BAE68		0.27121	0.271341	3.58562	0.315155	1	At5g58210
G40928	V4LFT6	hydroxyisourate hydrolase (EC 3.5.2.17)	0.119157	0.119186	4.36594	0.684853	1	At5g58220	GO:0001560; GO:0005777; GO:0005829; GO:0006144; GO:0009631; GO:0009741; GO:0009742; GO:0009898; GO:0019428; GO:0019628; GO:0031234; GO:0033971; GO:0042802; GO:0051262; GO:0051997; GO:1900140; GO:1900457
G40929	O22467	Histone-binding protein MSI1 (CAF-1 p48 homolog) (Chromatin assembly factor 1 subunit MSI1) (CAF-1 subunit MSI1) (Protein MULTICOPY SUPPRESSOR OF IRA 1) (AtMSI1) (Protein medicis) (WD-40 repeat-containing protein MSI1)	-0.230563	-0.230681	3.47824	0.4018	1	At5g58230	GO:0005634; GO:0005677; GO:0006260; GO:0009555; GO:0009793; GO:0009908; GO:0009909; GO:0010026; GO:0010214; GO:0031507; GO:0032991; GO:0045787; GO:0048316; GO:0048366; GO:0070176; GO:0070828; GO:0080008
G40930	F2D1T5	Predicted protein	-0.0749811	-0.075146	1.21171	0.867578	1	At5g58240	GO:0000166; GO:0043530; GO:0047352; GO:0047627; GO:0047710
G40932	Q9LVM2	NAD(P)H-quinone oxidoreductase subunit N, chloroplastic (EC 7.1.1.-) (NAD(P)H dehydrogenase subunit N) (NDH subunit N) (NDH-N) (NADH-plastoquinone oxidoreductase subunit N)	0.183433	0.183701	2.57139	0.683286	1	At5g58260	GO:0009507; GO:0009535; GO:0009536; GO:0009941; GO:0010258; GO:0010598; GO:0016655; GO:0048038; GO:0050832
G40933	A0A1E1WY21	Putative mitochondrial fe/s cluster exporter abc superfamily protein	0.386722	0.386888	3.93116	0.211354	1	At5g58270	GO:0005524; GO:0005739; GO:0005743; GO:0006777; GO:0006826; GO:0006879; GO:0009507; GO:0009536; GO:0009555; GO:0009658; GO:0009941; GO:0010288; GO:0010380; GO:0016887; GO:0046686; GO:0048364; GO:0050790; GO:0051276; GO:0140359
G40934	S8DQ99	AAA_lid_3 domain-containing protein	-0.0511999	-0.0512031	6.48744	0.845474	1	At5g58290	GO:0000502; GO:0005524; GO:0005634; GO:0005737; GO:0009505; GO:0009506; GO:0016887
G40935	Q9LVM0	Probable inactive receptor kinase At5g58300	-0.180595	-0.181264	0.418295	0.755134	1	At5g58300	GO:0004672; GO:0005524; GO:0005886
G40936	A0A0D3AJR1	Ldh_1_N domain-containing protein	0.207103	0.207199	4.95726	0.507569	1	At5g58330	GO:0005739; GO:0006108; GO:0008746; GO:0009507; GO:0009536; GO:0009570; GO:0009579; GO:0009941; GO:0046554; GO:0048046; GO:0051775
G40937	A0A1Q3CCC0	Myb_DNA-binding domain-containing protein	0.549099	0.550791	1.13522	0.240378	1	At5g58340
G40939	A0A1J3CIE1	Transcription repressor (Ovate family protein)	1.81439	1.85868	-1.23531	0.242505	1	At5g58360	GO:0003677; GO:0005634; GO:0045892
G4094	Q8L924	CASP-like protein 2B2 (AtCASPL2B2)	0.0297044	0.0297229	3.26069	0.92271	1	At2g35760	GO:0005886
G40940	A0A7J7DDK0	non-specific serine/threonine protein kinase (EC 2.7.11.1)	0.316687	0.317002	2.81199	0.341498	1	At5g01810	GO:0004672; GO:0004674; GO:0005524; GO:0009738; GO:0009788; GO:0016310; GO:0106310
G40941	P49204	40S ribosomal protein S4-2	-0.0559512	-0.055959	4.77953	0.831011	1	At5g58420	GO:0003735; GO:0005730; GO:0006412; GO:0009536; GO:0019843; GO:0022626; GO:0022627
G40942	Q9FGH9	Exocyst complex component EXO70B1 (AtExo70b1) (Exocyst subunit Exo70 family protein B1)	-0.119443	-0.119457	5.23668	0.659117	1	At5g58430	GO:0000145; GO:0005546; GO:0005829; GO:0005886; GO:0006887; GO:0006952; GO:0006955; GO:0009414; GO:0009789; GO:0012505; GO:0031982; GO:0042742; GO:0045335; GO:0050832; GO:0052542; GO:0070062; GO:0090333; GO:1901332
G40943	A0A8S0RHY0	Sorting nexin 2A-like	1.31182	1.34347	-1.54739	0.35904	1	At5g07120	GO:0005768; GO:0016020; GO:0035091
G40944	A0A4S8K0M2	N-terminal acetyltransferase B complex auxiliary subunit NAA25	-0.262199	-0.26233	3.78412	0.338467	1	At5g58450
G40945	none		1.25596	1.26841	-0.310811	0.200699	1	At5g37055	GO:0000812; GO:0005634; GO:0006338; GO:0009908; GO:0009909; GO:0016607; GO:0030154; GO:0042742; GO:0042802; GO:0046872; GO:0048638
G40946	A0A1J3IQ37	Transcription initiation factor TFIID subunit 15b	-0.122169	-0.12219	5.04061	0.643213	1	At5g58470	GO:0003723; GO:0005634; GO:0009507; GO:0046872
G40947	S8D6K9	X8 domain-containing protein	-0.177311	-0.177663	1.44241	0.668809	1	At1g64760	GO:0005634; GO:0005886; GO:0005975; GO:0006952; GO:0009506; GO:0009664; GO:0042973; GO:0048046; GO:0098552
G40948	A9NNJ3	Tubulin domain-containing protein	0.376409	0.376493	4.53178	0.213574	1	At4g14960	GO:0005200; GO:0005525; GO:0005874; GO:0007017; GO:0016787
G40949	Q9FGH2	Protein LIGHT-DEPENDENT SHORT HYPOCOTYLS 5 (Protein ORGAN BOUNDARY 5)	0.292486	0.292591	4.62492	0.305367	1	At5g58500	GO:0003677; GO:0005634; GO:0009299; GO:0090698
G4095	none		-0.192422	-0.192593	1.97026	0.6894	1	NaN	NA
G40950	Q9FGH1	Rab3 GTPase-activating protein catalytic subunit	-0.173078	-0.173188	3.02346	0.564244	1	At5g58510	GO:0005096; GO:0005737
G40951	V4KX26	Protein kinase domain-containing protein	-0.138063	-0.138083	5.45977	0.605308	1	At5g58520	GO:0004672; GO:0005524
G40952	UPI0009008986		-0.27207	-0.273757	0.799486	0.692446	1	At5g58530
G40954	A0A6J0KY88	uncharacterized protein LOC108823784	-0.68582	-0.688441	1.36802	0.202269	1	At5g58570	GO:0016020
G40955	M4CEJ9	SelT-like protein	0.141199	0.141314	2.83085	0.62682	1	At3g47300
G40956	Q39032	Phosphoinositide phospholipase C 1 (EC 3.1.4.11) (Phosphoinositide phospholipase PLC1) (AtPLC1) (AtPLC1S) (PI-PLC1)	2.85488	3.12312	0.230534	0.121585	1	At5g58670	GO:0004435; GO:0004629; GO:0005886; GO:0009409; GO:0009414; GO:0009651; GO:0009737; GO:0009738; GO:0016042; GO:0035556; GO:0046872
G40957	A0A0D3ECH9	Uncharacterized protein	-0.433374	-0.434378	1.45657	0.315147	1	NaN
G40958	V4UA76	UPF0481 protein At3g47200-like	-0.355313	-0.35561	4.17042	0.367556	1	At5g11290	GO:0016020
G40959	UPI000539CA27		0.0234954	0.0234966	6.59325	0.936816	1	At5g11290	GO:0016020
G40960	A0A6D2LC38	C2 domain-containing protein	-0.555594	-0.556098	2.41591	0.106418	1	At5g58700	GO:0004435; GO:0005829; GO:0005886; GO:0016042; GO:0035556
G40962	V7BP04	Peptidyl-prolyl cis-trans isomerase (PPIase) (EC 5.2.1.8)	-0.0364061	-0.0364125	4.9722	0.888583	1	At2g29960	GO:0003755; GO:0005576; GO:0005771; GO:0005777; GO:0005783; GO:0005795; GO:0005829; GO:0006457; GO:0016020; GO:0061083; GO:0099503
G40963	A0A2P2K3G9	Uncharacterized protein MANES_01G161500	-0.421914	-0.421995	4.8439	0.354967	1	At5g58720
G40964	UPI00053C5CBD		-0.357479	-0.358886	1.27879	0.567534	1	At3g47160	GO:0046872
G40965	A0A2P6S1L9	NAD(P)H dehydrogenase (quinone) (EC 1.6.5.2)	0.257382	0.257775	2.96721	0.460407	1	At5g58800	GO:0008753; GO:0009536; GO:0010181; GO:0050136
G40969	A0A8S9I007	DUF1985 domain-containing protein	0.313172	0.313395	2.91757	0.343397	1	At5g58920
G4097	Q39079	Chaperone protein dnaJ 13 (AtDjB13) (AtJ13)	0.0809947	0.0810374	3.82261	0.770591	1	At2g35720	GO:0005783; GO:0009536; GO:0010228; GO:0016020; GO:0055122
G40970	R0GDR7	UPF0503 protein At3g09070, chloroplastic-like	-0.00513227	-0.00513662	3.70588	0.982026	1	At5g58930
G40971	Q9FIL7	Calmodulin-binding receptor-like cytoplasmic kinase 1 (EC 2.7.11.1)	0.535693	0.535887	4.72781	0.112653	1	At5g58940	GO:0004674; GO:0004683; GO:0005516; GO:0005524; GO:0005737; GO:0009409; GO:0009651; GO:0009737; GO:0016310; GO:0042542; GO:0106310
G40972	A0A565CSH6	Protein kinase domain-containing protein	0.199924	0.199943	6.17393	0.431884	1	At5g58950	GO:0004672; GO:0005524
G40973	F4KGE8	Protein GRAVITROPIC IN THE LIGHT 1	0.203578	0.203674	3.58489	0.529347	1	At5g58960	GO:0009639; GO:0009959
G40974	A0A453EW07	ADP/ATP translocase	0.257549	0.25714	0.857162	0.686741	1	At5g58970	GO:0003333; GO:0005743; GO:0005794; GO:0005886; GO:0015171
G40975	A0A7J7BZP8	28S ribosomal protein S34, mitochondrial	-0.140825	-0.140955	2.5575	0.751654	1	At5g58990	GO:0003735; GO:0005739
G40976	V4LJ53	RING-CH-type domain-containing protein	-0.244068	-0.244533	1.25304	0.593693	1	At5g59000	GO:0008270; GO:0016020
G40978	UPI00142D6F60		-0.444288	-0.444612	2.94915	0.226234	1	At5g59020
G40979	A0A0D3ECN0	PPM-type phosphatase domain-containing protein	-0.115532	-0.115572	3.5582	0.761339	1	At5g59220	GO:0004722; GO:0005634; GO:0005794; GO:0005829; GO:0009414; GO:0009658; GO:0009737; GO:0009788; GO:0010118; GO:0010150; GO:0017018; GO:0033106; GO:0046872
G4098	Q8VZP6	Putative glucuronosyltransferase PGSIP8 (EC 2.4.1.-) (Glycogenin-like protein 8) (Plant glycogenin-like starch initiation protein 8)	-1.21494	-1.22876	-0.516662	0.253238	1	At2g35710	GO:0016020; GO:0016757; GO:0046872
G40980	A0A6A2ZJU0	DNA-directed RNA polymerase II subunit RPB7-like	0.0495728	0.0495934	4.08382	0.859114	1	At5g59210
G40981	P38421	DNA-directed RNA polymerase II subunit 7 (RNA polymerase II subunit B7)	0.106668	0.106792	2.2945	0.781316	1	At5g59180	GO:0003676; GO:0005665; GO:0006352
G40982	D7MR75	Predicted protein	-0.737164	-0.737113	2.03804	0.589379	1	At5g59170
G40983	K7WRG7	Serine/threonine-protein phosphatase (EC 3.1.3.16)	0.0203752	0.0203857	4.58011	0.942562	1	At5g59160	GO:0000164; GO:0004722; GO:0005634; GO:0006470; GO:0017018; GO:0046872
G40984	A0A445A9Q0	Ras-related protein Rab11A	-0.017773	-0.0177966	2.5925	0.955675	1	At5g59150	GO:0003924; GO:0005525; GO:0005768; GO:0005794; GO:0009504; GO:0009536; GO:0010008; GO:0015031; GO:0042546
G40985	Q9FIG0	Elongin-C	-0.171752	-0.171821	3.97323	0.529023	1	At5g59140	GO:0005634; GO:0006511; GO:0009867; GO:0016567
G40986	D7MRS6	Ovule protein	-0.194661	-0.19739	0.890609	0.753871	1	At5g59080
G40987	A0A8T2DSQ7	G patch domain protein	-0.0696455	-0.0696691	1.37873	0.912775	1	At5g59050
G40988	M4DUY5	Copper transport protein	0.07879	0.0787922	4.25551	0.831989	1	At5g59030	GO:0005375; GO:0006825; GO:0016020; GO:0048235; GO:0048364
G40989	A0A7C8ZX23	UDP-glucuronate decarboxylase (EC 4.1.1.35)	-0.0778829	-0.0778841	8.09631	0.81151	1	At5g59290	GO:0005737; GO:0033320; GO:0042732; GO:0048040; GO:0070403
G4099	Q9ZQP3	Ethylene-responsive transcription factor ERF038	-0.00598617	-0.00595787	3.45367	0.983139	1	At2g35700	GO:0000976; GO:0003700; GO:0005634; GO:0009834; GO:0009873
G40990	M4CEE8	UBC core domain-containing protein	0.499193	0.499354	4.20204	0.113278	1	At5g59300	GO:0000209; GO:0005524; GO:0006511; GO:0061631
G40991	A0A8X7S0D0	Uncharacterized protein	0.0885584	0.0885597	10.1947	0.78794	1	At5g59310	GO:0006869; GO:0008289; GO:0009414; GO:0009651; GO:0009737
G40992	A0A087G9Z3	Non-specific lipid-transfer protein	-0.639702	-0.639838	5.55047	0.565854	1	At5g59310	GO:0006869; GO:0008289; GO:0009414; GO:0009651; GO:0009737
G40993	Q9LLR7	Non-specific lipid-transfer protein 3 (LTP 3)	0.0422602	0.0422616	5.75822	0.938345	1	At5g59320	GO:0006869; GO:0008289; GO:0009414; GO:0009737; GO:0048046
G40995	A0A0D3AL00	MBD domain-containing protein	-0.0300824	-0.0300942	4.10166	0.909016	1	At5g59380	GO:0000792; GO:0005634; GO:0005731; GO:0008327; GO:0009536; GO:0010370; GO:0019899; GO:0031047; GO:0043621
G40998	A0A8S9G2S3	PqqD family protein	-0.204762	-0.204911	2.80665	0.631808	1	At5g59480	GO:0016787
G40999	A0A822YMS5	Phosphatidate cytidylyltransferase	4.24987	24.9587	-1.85166	0.285571	1	At5g59500	GO:0006656; GO:0016020; GO:0016740
G41	A0A5J5BHU0	TPR_REGION domain-containing protein	0.00346839	0.00346956	4.4012	0.99279	1	At1g80410	GO:0005737
G410	UPI001263C554		3.74944	4.05034	-0.885358	0.109334	1	At1g72940	GO:0006952; GO:0007165; GO:0043531; GO:0071456
G4100	Q9ZQP1	Phosphatidylglycerophosphate phosphatase PTPMT1 (EC 3.1.3.27) (Protein TYROSINE PHOSPHATASE LOCALIZED TO THE MITOCHONDRION 1) (Putative dual specificity protein phosphatase DSP8) (EC 3.1.3.16, EC 3.1.3.48)	-0.00447343	-0.00447346	7.11101	0.983438	1	At2g35680	GO:0004725; GO:0006655; GO:0008138; GO:0008962; GO:0016311; GO:0017018; GO:0048364
G41000	none		0.399661	0.404655	-0.676763	0.680671	1	NaN	NA
G41002	A0A2K3LDV4	1-aminocyclopropane-1-carboxylate oxidase-like protein	0.159224	0.1593	3.84732	0.572196	1	At1g06640	GO:0044550; GO:0046872; GO:0051213
G41003	A0A804KZ61	RING-type E3 ubiquitin transferase (EC 2.3.2.27)	-0.0148722	-0.0148778	3.70409	0.962698	1	At3g46620	GO:0004842; GO:0005634; GO:0005737; GO:0005829; GO:0009414; GO:0009737; GO:0009738; GO:0046872; GO:0051865; GO:0061630
G41004	Q8GWZ6	Protein SENSITIVITY TO RED LIGHT REDUCED 1	0.110137	0.110254	2.13533	0.757697	1	At5g59560	GO:0005634; GO:0005737; GO:0007623; GO:0009585; GO:0010017; GO:0042752
G41005	R0GN75	HTH myb-type domain-containing protein	0.0618237	0.0618245	2.90277	0.847096	1	At5g59570	GO:0003677; GO:0003700; GO:0005634; GO:0006355; GO:0007623; GO:0009909
G41006	V4KCD3	UDP-glycosyltransferase 76E2-like	0.155533	0.156856	0.621905	0.796515	1	At5g59580	GO:0080043; GO:0080044
G41007	Q9FGR2	Pentatricopeptide repeat-containing protein At5g59600	0.960631	0.966757	0.180294	0.202659	1	At5g59600	GO:0003723; GO:0009451
G41008	V4LIY0	J domain-containing protein	-0.447082	-0.448093	1.87653	0.447753	1	At5g59610	GO:0009507
G41009	P0DO44	ATP synthase small subunit 6-A, mitochondrial (AtMtATP6) (MtATP6) (ATP synthase 6 kDa subunit, mitochondrial)	-0.108717	-0.108726	5.96632	0.681627	1	At3g46430;At5g59613	GO:0005743; GO:0006979; GO:0009409; GO:0009414; GO:0009744; GO:0010555; GO:0042542; GO:0045263; GO:1902074; GO:1902600
G4101	none		0.492337	0.497075	-0.402066	0.569932	1	NaN	NA
G41010	A0A1J3DPS6	Receptor-like protein kinase	0.336653	0.336937	2.7764	0.385648	1	At1g24030	GO:0004674; GO:0005524; GO:0016310
G41012	A0A2K3N4Z1	Retrovirus-related Pol polyprotein from transposon TNT 1-94	-1.38716	-1.41254	-0.599263	0.232432	1	At4g23160	GO:0004672; GO:0005524; GO:0016020; GO:0016310
G41013	M4CR57	NOT2_3_5 domain-containing protein	0.0407554	0.0407822	4.03155	0.88441	1	At5g59710	GO:0003729; GO:0005634; GO:0006355; GO:0015074; GO:0030015
G41014	V4LIW9	Exocyst subunit Exo70 family protein	0.404504	0.404663	4.25763	0.280257	1	At5g59730	GO:0000145; GO:0005546; GO:0005634; GO:0005829; GO:0006887; GO:0015031
G41015	UPI001F5EA216		0.768711	0.778881	-0.353344	0.404302	1	At5g59770	GO:0005789; GO:0006633; GO:0102158
G41016	A0A8S0VD57	UPSTREAM OF FLC protein	-0.592407	-0.59524	0.0639252	0.479074	1	At5g59790	GO:0005886; GO:0051258; GO:0051302; GO:0090708; GO:2000067
G41017	Q9FJF4	Methyl-CpG-binding domain-containing protein 7 (AtMBD7) (MBD07) (Methyl-CpG-binding protein MBD7)	0.435291	0.436063	1.65648	0.301127	1	At5g59800	GO:0005634; GO:0005694; GO:0008327; GO:0010369; GO:0019899; GO:1901537
G41018	Q42410	Zinc finger protein ZAT12 (Protein RESPONSIVE TO HIGH LIGHT 41)	-1.04497	-1.05883	0.6087	0.170496	1	At5g59820	GO:0000976; GO:0003700; GO:0005634; GO:0006979; GO:0009408; GO:0009409; GO:0009416; GO:0009611; GO:0009631; GO:0009643; GO:0010200; GO:0010224; GO:0042538; GO:0046872; GO:0071456
G41019	F4JXC7	DNA-binding protein	0.188275	0.188379	3.58551	0.483891	1	At5g59830	GO:0005634
G4102	A0A565BKR6	FAD_binding_3 domain-containing protein	-0.205298	-0.210322	-0.369803	0.88377	1	At2g35660	GO:0004497; GO:0071949
G41020	A0A0D3ECW9	Ras-related protein RABE1c-like	-0.119757	-0.119769	5.80228	0.648146	1	At5g59840	GO:0003924; GO:0005525; GO:0005794; GO:0016020
G41021	A0A565CSF5	Gibberellin regulated protein	-0.536195	-0.536616	2.86381	0.258218	1	At5g59845	GO:0005576; GO:0005737; GO:0009505; GO:0009740
G41022	P42798	40S ribosomal protein S15a-1	-0.134355	-0.134388	4.01381	0.612115	1	At1g07770;At1g07770	GO:0000325; GO:0003735; GO:0006412; GO:0009505; GO:0009506; GO:0022626; GO:0022627; GO:0042788
G41024	Q9ZSK4	Actin-depolymerizing factor 3 (ADF-3) (AtADF3)	-0.0119357	-0.0119383	5.70958	0.969171	1	At5g59880	GO:0003779; GO:0005739; GO:0005829; GO:0005886; GO:0009506; GO:0009507; GO:0009536; GO:0015629; GO:0030042
G41026	A0A565CSS4	RRM domain-containing protein	-0.171608	-0.171652	4.1268	0.54596	1	At5g59950	GO:0003723
G41027	A0A5B7ALH8	PIK helical domain-containing protein	0.155278	0.155322	4.3116	0.559024	1	At5g59960	GO:0016020
G41028	A0A6D2J4R7	CCT domain-containing protein	1.59982	1.63106	-0.747259	0.196195	1	At5g59990	GO:0005634; GO:0009909
G41029	A0A0A9SY00	Lac4	-0.5179	-0.518102	4.78677	0.250931	1	At5g60020	GO:0005507; GO:0009505; GO:0009698; GO:0009809; GO:0016491; GO:0046274; GO:0048046; GO:0052716
G4103	A0A0D2ZV62	ABC transmembrane type-1 domain-containing protein	0.0619292	0.0619404	4.49243	0.831531	1	At1g23480	GO:0000139; GO:0047259; GO:0071555
G41030	UPI000CED160F		-0.0436719	-0.0437418	2.73997	0.893345	1	At1g75335
G41031	A0A8X7VH24	Uncharacterized protein	-0.00640686	-0.00643116	2.33239	0.985802	1	At5g60050	GO:0016567
G41032	D7MW67	Response regulatory domain-containing protein	0.384722	0.384756	6.04335	0.130314	1	At5g60100	GO:0000160; GO:0009736
G41033	V4LIS4	AP2/ERF domain-containing protein	0.187572	0.187625	4.07294	0.578871	1	At5g60120	GO:0003677; GO:0003700; GO:0005634; GO:0009873; GO:0042802
G41034	A0A6J0LXU4	AP2-like ethylene-responsive transcription factor TOE2	-0.557467	-0.560879	-0.127409	0.422037	1	At5g60120	GO:0003677; GO:0003700; GO:0005634
G41036	UPI00004C2C93		0.28897	0.289548	1.54071	0.476302	1	At5g60142	GO:0003677; GO:0005634
G41037	A0A1J3DV28	SUCO factor	-0.380801	-0.381645	1.24497	0.423514	1	At5g60150	GO:0008017
G41038	A0A0V0IJ95	Putative ovule protein	0.0405586	0.040589	3.32311	0.891335	1	At5g60210
G41039	A0A1J3I6B7	E3 ubiquitin-protein ligase arih1	-0.106243	-0.106344	2.42794	0.76369	1	At5g60250	GO:0003676; GO:0004523; GO:0004842; GO:0008270; GO:0016567
G4104	none		-0.774255	-0.77655	1.01522	0.198163	1	NaN	NA
G41040	V4LR25	Protein kinase domain-containing protein	0.373652	0.374026	2.66032	0.302639	1	At5g60270	GO:0002229; GO:0004674; GO:0005524; GO:0005886; GO:0016310; GO:0030246; GO:0106310
G41041	A0A6D2IIU4	Protein kinase domain-containing protein	-0.197209	-0.197375	2.87464	0.497463	1	At5g60300	GO:0002229; GO:0004674; GO:0005524; GO:0005886; GO:0006952; GO:0009611; GO:0016310; GO:0030246; GO:0048041; GO:0071318; GO:0106167; GO:0106310; GO:2000022
G41042	A0A8S9J5P2	MaoC-like domain-containing protein	0.229121	0.229414	2.31198	0.631447	1	At5g60335	GO:0005739; GO:0006633; GO:0009853; GO:0010027; GO:0019171
G41043	UPI000579DA08		-0.0602628	-0.0602635	8.61075	0.818079	1	At1g35550	GO:0003746; GO:0005525
G41044	V4KWC6	SAM domain-containing protein	0.105842	0.1059	2.99802	0.7844	1	At5g60400
G41046	R0G8Q0	Auxin response factor	-0.00238946	-0.00239119	3.43817	0.990207	1	At5g60450	GO:0000976; GO:0003700; GO:0005634; GO:0009734; GO:0010050; GO:0010158
G41049	Q9FKJ0	F-box/kelch-repeat protein At5g60570	0.202054	0.202166	3.29432	0.639095	1	At5g60570	GO:0005634
G4105	R0FYG2	Ubiquitin-NEDD8-like protein RUB2	0.032516	0.0325253	4.06154	0.90931	1	At2g35635	GO:0003729; GO:0005634; GO:0005783; GO:0006511
G41050	V4LIM7	RING-CH-type domain-containing protein	-0.00716323	-0.00716209	3.44093	0.977056	1	At5g60580	GO:0008270; GO:0016020
G41051	A0A2G9HIZ4	(E)-4-hydroxy-3-methylbut-2-enyl-diphosphate synthase (EC 1.17.7.1)	-0.157348	-0.157369	6.03653	0.58016	1	At5g60600	GO:0005506; GO:0009507; GO:0009536; GO:0009570; GO:0009617; GO:0009862; GO:0009941; GO:0016114; GO:0019288; GO:0046429; GO:0051539
G41052	A0A388JTD6	PlsC domain-containing protein	-0.135935	-0.135986	4.02075	0.614518	1	At5g60620	GO:0004366; GO:0005783; GO:0005789; GO:0006072; GO:0006633; GO:0006651; GO:0008654; GO:0010152; GO:0010344; GO:0019432; GO:0019915; GO:0043621; GO:0048229; GO:0102420
G41053	R0GS72	Transmembrane protein	1.31459	1.36645	-1.03097	0.360014	1	At5g60630	GO:0016020
G41054	A0A392MEH3	Protein disulfide isomerase-like 1-4-like	-0.296351	-0.296374	5.93926	0.240458	1	At5g60640	GO:0000325; GO:0003756; GO:0005576; GO:0005634; GO:0005739; GO:0005783; GO:0005788; GO:0009536; GO:0099503
G41055	D7MTW3	Plasma membrane intrinsic protein 2	1.75679	1.75954	3.78849	0.172239	1	At3g53420	GO:0000325; GO:0003729; GO:0005886; GO:0006833; GO:0009414; GO:0009506; GO:0015250; GO:0031625; GO:0080170
G41056	UPI000A29A870		-0.228301	-0.228414	2.58477	0.553083	1	At5g60670	GO:0003729; GO:0003735; GO:0006412; GO:0009536; GO:0019843; GO:0022625
G41058	A0A5B6YSW6	MEKHLA domain-containing protein	-0.0918275	-0.0918424	5.09296	0.815183	1	At5g60690	GO:0000976; GO:0003700; GO:0005634; GO:0008289; GO:0009855; GO:0009944; GO:0009956; GO:0010014; GO:0010051; GO:0010089; GO:0030154
G41059	Q9FF49	Retroelement pol polyprotein-like (Zinc finger (C3HC4-type RING finger) family protein)	-0.169344	-0.169376	4.86155	0.520508	1	At5g60710
G4106	A0A836JFJ2	MICROTUBULE ORGANIZATION family protein	-0.0114487	-0.0114507	5.10499	0.962362	1	At2g35630	GO:0005737; GO:0007051; GO:0030951; GO:0043232; GO:0046785; GO:0051010; GO:0061863; GO:0099080
G41060	A0A6J5XGH8	DUF547 domain-containing protein	0.204612	0.204642	6.03989	0.524691	1	At5g60720
G41061	Q8VZ58	CAAX amino terminal protease family protein (Uncharacterized protein At5g60750)	0.46537	0.466028	2.2441	0.198313	1	At5g60750	GO:0004222; GO:0016020; GO:0071586
G41062	none		-0.0699334	-0.0699476	5.06713	0.800061	1	NaN	NA
G41063	Q9FJH6	ABC transporter F family member 1 (ABC transporter ABCF.1) (AtABCF1) (GCN20-type ATP-binding cassette protein GCN1)	0.00933012	0.00933608	5.12821	0.97716	1	At5g60790	GO:0005524; GO:0009536; GO:0016887
G41064	R0EX45	HMA domain-containing protein	-0.991543	-1.01725	-1.14073	0.455009	1	At3g02960	GO:0046872
G41065	R0EW68	RING-type domain-containing protein	-0.217922	-0.21819	2.18151	0.531324	1	At5g60820	GO:0046872
G41067	Q8LDR0	Dof zinc finger protein DOF5.4 (AtDOF5.4) (OBF-binding protein 4)	-0.656992	-0.657866	2.25883	0.125684	1	At5g60850	GO:0000976; GO:0003700; GO:0005634; GO:0006355; GO:0046872
G41068	none		-0.449075	-0.452115	-0.24633	0.56231	1	NaN	NA
G41069	O64399	Transcription factor MYB34 (Myb-related protein 34) (AtMYB34) (Protein ALTERED TRYPTOPHAN REGULATION 1) (ATR1)	-0.328943	-0.329194	2.57708	0.409472	1	At5g60890	GO:0000162; GO:0000976; GO:0002213; GO:0003700; GO:0005634; GO:0009759; GO:0010438; GO:0045893
G4107	A0A7J9E5F4	Protein kinase domain-containing protein	-0.186572	-0.186617	4.65008	0.542254	1	At2g35620	GO:0004674; GO:0005524; GO:0005886; GO:0009664; GO:0009826; GO:0010192; GO:0016301; GO:0016310; GO:0048354; GO:0106310
G41070	none		-1.36792	-1.38263	-1.40014	0.266477	1	NaN	NA
G41072	UPI000539E023		-0.135466	-0.135475	5.79989	0.651823	1	At5g60920	GO:0010215; GO:0016020
G41073	A0A565CV08	Kinesin motor domain-containing protein	-0.251353	-0.251762	1.89181	0.574933	1	At5g60930	GO:0003777; GO:0005524; GO:0005874; GO:0007018; GO:0008017; GO:0009506; GO:0071555
G41074	A0A565CUY8	COBRA-like protein	0.0548189	0.0549194	3.90768	0.872592	1	At5g60950	GO:0002239; GO:0010215; GO:0016020
G41075	A0A565CVW8	G3BP-like protein	-0.0436265	-0.0436483	3.97118	0.871253	1	At2g03640	GO:0003729; GO:0005829; GO:0043229; GO:1990904
G41076	Q8GY84	DEAD-box ATP-dependent RNA helicase 10 (EC 3.6.4.13) (Protein ENHANCER OF ASYMMETRIC LEAVES TWO)	-0.0785453	-0.078596	3.00664	0.789674	1	At5g60990	GO:0003723; GO:0003724; GO:0005524; GO:0005730; GO:0006364; GO:0016887
G41077	Q9FME0	Replication protein A 70 kDa DNA-binding subunit D (AtRPA70D) (AtRPA1-4) (Replication factor A protein 1D) (Replication protein A 1D) (AtRPA1D)	-0.576747	-0.577131	1.97271	0.301468	1	At5g61000	GO:0003677; GO:0004386; GO:0005524; GO:0005634; GO:0006260; GO:0006281; GO:0006310; GO:0016787; GO:0046872
G41078	F4K1Z0	YTH domain-containing protein ECT3 (Protein EVOLUTIONARILY CONSERVED C-TERMINAL REGION 3)	-0.158908	-0.158946	4.63464	0.541169	1	At5g61020	GO:0003729; GO:0005737
G41079	A0A7G2FLX5	(thale cress) hypothetical protein	0.16833	0.168464	2.88841	0.656591	1	At4g39260	GO:0003723
G4108	V4MHZ0	SWIB/MDM2 domain-containing protein	0.068903	0.0690095	1.8364	0.854248	1	At2g35605
G41080	A0A1Q3D681	Hist_deacetyl domain-containing protein	-0.0497068	-0.0497479	2.23614	0.923644	1	At5g61060	GO:0000118; GO:0000122; GO:0004407; GO:0005634; GO:0005737; GO:0008270; GO:0009908; GO:0045814; GO:0048510
G41082	R0GBM0	X8 domain-containing protein	-1.23695	-1.24239	0.276774	0.128456	1	At1g18650	GO:0001872; GO:0005886; GO:0009506; GO:0030247; GO:0098552
G41083	Q9FNP8	40S ribosomal protein S19-3	-0.0725165	-0.0725224	5.60485	0.782476	1	At5g61170	GO:0000325; GO:0003729; GO:0003735; GO:0006412; GO:0009536; GO:0022626; GO:0022627; GO:0042788
G41085	A0A8X7PWH7	Uncharacterized protein	0.129629	0.13015	0.665039	0.801658	1	At5g61220	GO:0016226
G41086	A0A8T2DQD9	Signal peptide protein	0.319531	0.319659	4.01704	0.251367	1	At5g07840	GO:0005634; GO:0005737; GO:0005739; GO:0010313
G41087	F4K217	Leucine-rich repeat (LRR) family protein	-0.194033	-0.194091	3.88739	0.512013	1	At5g61240
G41089	none		0.0970479	0.0972407	1.40918	0.859208	1	NaN	NA
G4109	A0A8T2AJH0	Cystic fibrosis transmembrane conductance regulator	0.461588	0.462492	2.28005	0.302927	1	At2g35585
G41090	A0A6J0LKM4	Flavin-containing monooxygenase (EC 1.-.-.-)	-0.332902	-0.332912	7.80979	0.261279	1	At5g07800	GO:0004499; GO:0050660; GO:0050661
G41091	A0A1J3EM03	CENPC protein	-0.175497	-0.175614	3.69988	0.521291	1	At5g61300
G41093	D7MUJ8	Transmembrane protein	-0.0781339	-0.0781397	6.48962	0.767717	1	At5g61340	GO:0016020
G41094	Q9FLJ8	Probable receptor-like protein kinase At5g61350 (EC 2.7.11.-)	-0.166147	-0.166491	1.80763	0.66548	1	At5g61350	GO:0004672; GO:0004674; GO:0004714; GO:0005524; GO:0009705; GO:0016310; GO:0051924; GO:0080147; GO:0097275
G41095	UPI000B76F288		0.14611	0.14612	5.72713	0.587978	1	At5g61380	GO:0000160; GO:0003677; GO:0003700; GO:0005634; GO:0006351; GO:0006355; GO:0007623; GO:0009736; GO:0009908; GO:0010031; GO:0010468; GO:0010629
G41096	A0A1J3J724	Pentatricopeptide repeat-containing protein	-0.275054	-0.275827	0.0234031	0.722555	1	At3g17370
G41097	A0A6J0M1R8	ribulose-phosphate 3-epimerase (EC 5.1.3.1) (Pentose-5-phosphate 3-epimerase)	0.307119	0.307289	4.12131	0.305235	1	At5g61410	GO:0004750; GO:0006098; GO:0009409; GO:0009507; GO:0009535; GO:0009536; GO:0009570; GO:0009579; GO:0009624; GO:0009941; GO:0010319; GO:0019253; GO:0046872; GO:0048046
G41098	C5HYG3	MYB domain protein 29-2	-0.149957	-0.149961	7.47701	0.599337	1	At5g61420	GO:0000976; GO:0003700; GO:0005634; GO:0006355; GO:0009617; GO:0009625; GO:0009682; GO:0010438; GO:0010439; GO:0050832
G41099	A0A4Y7K6M0	Ribosomal_L18A domain-containing protein	0.264698	0.264804	3.88741	0.43563	1	At3g14600	GO:0003729; GO:0003735; GO:0005829; GO:0006412; GO:0009506; GO:0022625; GO:0022626; GO:0042788
G411	none		0.0203557	0.0203326	1.20676	0.966888	1	NaN	NA
G4110	UPI00053C2439		0.325051	0.32539	2.72778	0.339615	1	At1g32050	GO:0005634; GO:0005739; GO:0005794; GO:0005886; GO:0015031; GO:0030658
G41101	A0A3P6E4M6	Thioredoxin domain-containing protein	-0.105006	-0.105009	0.241963	0.882157	1	At5g61440	GO:0009507
G41102	V4K1L7	2-phosphoglycerate kinase	0.0563816	0.0564219	3.23298	0.84467	1	At5g61450
G41103	A0A087GDF1	Protein kinase domain-containing protein	-0.274347	-0.274547	1.55432	0.509685	1	At1g34420	GO:0004672; GO:0005524; GO:0016020
G41104	D7MV25	Expressed conserved protein	-0.283597	-0.284362	1.31808	0.526683	1	At5g61490	GO:0016020
G41105	Q0WWQ1	Autophagy-related protein 3 (Autophagy-related E2-like conjugation enzyme ATG3) (AtAPG3) (Protein autophagy 3)	0.102016	0.102046	4.41384	0.705886	1	At5g61500	GO:0005737; GO:0006914; GO:0015031; GO:0019776
G41106	A0A8T0CTE1	Quinone oxidoreductase	-0.173057	-0.173072	6.14494	0.499864	1	At5g61510	GO:0003960
G41107	D7MV31	Isoaspartyl peptidase/L-asparaginase 3	0.0701699	0.0702077	3.56834	0.828124	1	At5g61540	GO:0006508; GO:0008798
G41108	V4KP95	Protein kinase domain-containing protein	-0.13646	-0.138171	-0.95014	0.890855	1	At5g61570	GO:0004672; GO:0005524; GO:0016020
G41109	A0A7C8YCR5	6-phosphofructokinase (EC 2.7.1.11)	-0.523383	-0.524393	1.85754	0.185091	1	At5g47810	GO:0003872; GO:0005524; GO:0005829; GO:0006002; GO:0006096; GO:0046872
G4111	A0A178VZD5	J domain-containing protein	-0.11162	-0.11176	2.0073	0.773257	1	At2g35540
G41111	V4KKN7	AP2/ERF domain-containing protein	-0.0634088	-0.0635575	4.31078	0.907394	1	At5g61600	GO:0000976; GO:0003700; GO:0005634; GO:0009873; GO:0010087; GO:0045893; GO:0050832; GO:0051301
G41112	D7MV46	Protein ORANGE-LIKE, chloroplastic	0.13531	0.135358	4.26232	0.616979	1	At5g61670	GO:0005634; GO:0005737; GO:0009416; GO:0009507; GO:0009658; GO:0009704; GO:0031969; GO:0050821; GO:1904143
G41113	V4KKM6	Ribonuclease	-0.355636	-0.355666	5.80667	0.189148	1	At5g61780	GO:0000932; GO:0003723; GO:0003729; GO:0004518; GO:0005635; GO:0005737; GO:0005783; GO:0005829; GO:0006397; GO:0006402; GO:0009506; GO:0009536; GO:0009651; GO:0009686; GO:0009845; GO:0010372; GO:0010494; GO:0016442; GO:0031047; GO:0034605; GO:0046686; GO:0048471
G41114	A0A8T2ZY01	Calnexin-like protein	-0.248928	-0.248938	6.87653	0.335801	1	At5g61790	GO:0000325; GO:0005509; GO:0005739; GO:0005773; GO:0005783; GO:0005789; GO:0006457; GO:0009505; GO:0009506; GO:0009507; GO:0030246; GO:0051082
G41115	A0A8S9FSF6	Mitochondrial substrate carrier family protein	-0.131437	-0.131726	1.25376	0.761822	1	At5g61810	GO:0005509; GO:0016020; GO:0043231; GO:0055085
G41117	A0A6J0P8P9	Short-chain dehydrogenase/reductase (EC 1.1.1.-)	0.425414	0.426404	1.41329	0.322348	1	At5g61830	GO:0016616
G41118	A0A5N6RR67	Exostosin domain-containing protein	0.101318	0.101361	3.76244	0.706428	1	NaN	GO:0000139; GO:0006486; GO:0016757
G41119	A0A6A4L0H4	Copine domain-containing protein	-0.169764	-0.170042	2.04921	0.680506	1	At5g61900	GO:0005544; GO:0005886; GO:0006952; GO:0009266; GO:0009270; GO:0009506; GO:0009536; GO:0045793; GO:0046872
G4112	UPI000B771710		0.155284	0.155377	3.40035	0.577203	1	At2g35530	GO:0000976; GO:0003700; GO:0005634; GO:0042802; GO:0043565; GO:0045893
G41120	A0A1J3FEN5	B2 protein	0.397524	0.3979	2.68927	0.167348	1	At5g61910
G41121	V4KKK6	Protein MEI2-like 1	0.129293	0.12933	4.51578	0.647044	1	At5g61960	GO:0003729; GO:0051321
G41122	V4KWJ4	Signal recognition particle subunit SRP68 (SRP68)	0.388262	0.388389	4.03701	0.150957	1	At5g61970	GO:0005047; GO:0005730; GO:0005786; GO:0006614; GO:0008312; GO:0030942
G41123	D7MKP8	Pentatricopeptide repeat-containing protein	0.311634	0.311764	3.74436	0.243118	1	At5g61990	GO:0005739
G41124	A0A8X7NWP7	Uncharacterized protein	0.0576518	0.057654	7.2302	0.83304	1	At5g62000	GO:0003700; GO:0005634; GO:0008285; GO:0009734; GO:0009737; GO:0009911; GO:0010047; GO:0010150; GO:0010227; GO:0043565; GO:0045892; GO:0048481; GO:1903288
G41125	Q9SCW4	Heat stress transcription factor B-2a (AtHsfB2a) (AtHsf-22) (Heat shock factor protein 6) (HSF 6) (Heat shock transcription factor 6) (HSTF 6)	0.421315	0.422392	1.33789	0.577613	1	At5g62020	GO:0000976; GO:0003700; GO:0005634
G41126	none		0.503859	0.50626	0.259368	0.471773	1	NaN	NA
G41127	A0A6D2J6A5	2-(3-amino-3-carboxypropyl)histidine synthase subunit 1 (EC 2.5.1.108) (Diphthamide biosynthesis protein 1) (Diphtheria toxin resistance protein 1) (S-adenosyl-L-methionine:L-histidine 3-amino-3-carboxypropyltransferase 1)	0.26233	0.262518	3.02712	0.444875	1	At5g62030	GO:0017183; GO:0046872; GO:0051536; GO:0090560
G41128	Q9FIT1	Protein IQ-DOMAIN 23 (AtIQD23)	0.54945	0.549868	2.6836	0.178867	1	At5g62070	GO:0005516; GO:0005730; GO:0005737; GO:0005856; GO:0005886; GO:0051592
G41129	A0A6A3AJ93	Putative transcriptional regulator SLK3	0.229221	0.229297	4.22759	0.425737	1	At4g25515	GO:0005634; GO:0009908; GO:0030154
G4113	O82291	Probable plastid-lipid-associated protein 3, chloroplastic (AtPap3) (Fibrillin-2) (Plastoglobulin 40) (AtPGL40)	0.0201282	0.0201292	4.26493	0.944257	1	At2g35490	GO:0005783; GO:0009507; GO:0009534; GO:0009535; GO:0009536; GO:0009579; GO:0010287
G41130	D7MLA6	Post-GPI attachment to proteins factor 3	-0.175397	-0.176638	0.785565	0.798536	1	At5g62130	GO:0000139; GO:0006506
G41131	A0A565CVA4	Peptidase A1 domain-containing protein	-0.0848493	-0.0850202	2.20232	0.822657	1	At5g62140
G41132	I7DFP5	Suppressor of overexpression of constans 1	0.0256142	0.025633	2.8981	0.944785	1	At2g45660	GO:0000977; GO:0003700; GO:0005634; GO:0045944; GO:0046983
G41134	A0A8S9PN68	Abhydrolase_3 domain-containing protein	0.514416	0.517058	0.528719	0.453378	1	At2g45600	GO:0106435
G41135	none		-0.0631631	-0.0632424	2.29796	0.842845	1	NaN	NA
G41136	A0A7K1INW6	RNA helicase (EC 3.6.4.13)	0.182173	0.182187	5.78464	0.500268	1	At4g15850	GO:0003723; GO:0003724; GO:0005524; GO:0016887; GO:0017151
G41137	A0A1J3DVA1	SH3 domain-containing protein	-0.108658	-0.108843	2.03732	0.760698	1	At5g62200	GO:0000325; GO:0005576; GO:0009536
G41138	A0A565CWA1	Exostosin domain-containing protein	-0.340146	-0.340269	4.02556	0.315201	1	At5g62220	GO:0000139; GO:0005794; GO:0006486; GO:0008378; GO:0009969
G41139	A0A1J3HC62	LRR receptor-like serine/threonine-protein kinase ERL2	0.316526	0.316987	2.49833	0.698254	1	At3g58690	GO:0004674; GO:0005524; GO:0005886; GO:0016310
G4114	V4SEF6	PMD domain-containing protein	-0.33253	-0.333913	0.726727	0.516389	1	At1g32260
G41140	A0A0D3E1T7	AT-hook motif nuclear-localized protein	-0.923986	-0.943011	-1.13957	0.44806	1	At5g62260	GO:0003680; GO:0005634
G41141	V4K1C7	Ribosomal protein S15	0.113939	0.114001	3.29939	0.694311	1	At5g62270	GO:0005739; GO:0005840; GO:0007006; GO:0007154; GO:0009793; GO:0048229; GO:0048868; GO:1990904
G41143	Q9LVA7	Chloride conductance regulatory protein ICln (I(Cln)) (Chloride ion current inducer protein) (ClCI)	0.294462	0.294728	2.73885	0.370071	1	At5g62290	GO:0000387; GO:0005634; GO:0005829; GO:0005886; GO:0006821; GO:0006884; GO:0034709; GO:0034715
G41144	A0A2C9VQP0	Ribosomal_S10 domain-containing protein	-0.0664185	-0.0664287	5.05115	0.800478	1	At3g47370	GO:0003729; GO:0003735; GO:0005730; GO:0005829; GO:0006412; GO:0009505; GO:0009506; GO:0022626; GO:0022627; GO:0042788
G41145	A0A2C9VQP0	Ribosomal_S10 domain-containing protein	0.0927436	0.0927711	4.39092	0.731562	1	At3g47370	GO:0003729; GO:0003735; GO:0005730; GO:0005829; GO:0006412; GO:0009505; GO:0009506; GO:0022626; GO:0022627; GO:0042788
G41146	UPI000539B117		-0.0045343	-0.00453588	7.50778	0.983667	1	At5g62360	GO:0004857
G41148	A0A178U7T8	RING-CH-type domain-containing protein	-0.0340479	-0.0340653	3.24399	0.90245	1	At5g62460	GO:0005737; GO:0005886; GO:0008270; GO:0071470; GO:0071472
G41149	Q24JK1	Transcription factor MYB96 (Myb-related protein 96) (AtMYB96)	-0.147591	-0.147737	2.23614	0.774284	1	At5g62470	GO:0003700; GO:0005634; GO:0006355; GO:0006952; GO:0009409; GO:0009414; GO:0009738; GO:0009787; GO:0009789; GO:0010115; GO:0010468; GO:0043565; GO:0045893; GO:1904278; GO:2000033
G4115	A0A8T2AIF2	Transmembrane protein	0.197757	0.197812	4.74295	0.52001	1	At2g35470	GO:0016020
G41150	A0A8K0GX18	GST N-terminal domain-containing protein	-1.28597	-1.31641	-1.54797	0.379334	1	At1g78340	GO:0004364; GO:0005737; GO:0005829; GO:0006749; GO:0009407
G41153	R0GQB0	Inactive poly [ADP-ribose] polymerase SRO5	0.0367955	0.0370167	1.82072	0.933835	1	At5g62520	GO:0003950; GO:0005739; GO:0009651; GO:0016363; GO:0071456; GO:0072593
G41154	A0A1R3JL78	Aldedh domain-containing protein	-0.280921	-0.280934	6.48236	0.290712	1	At5g62530	GO:0003842; GO:0004029; GO:0005739; GO:0005759; GO:0005829; GO:0006560; GO:0008270; GO:0009536; GO:0009651; GO:0010133; GO:0050897; GO:0072593
G41155	P42746	Ubiquitin-conjugating enzyme E2 3 (EC 2.3.2.23) (E2 ubiquitin-conjugating enzyme 3) (Ubiquitin carrier protein 3) (Ubiquitin-conjugating enzyme E2-17 kDa 3) (Ubiquitin-protein ligase 3)	-0.116838	-0.116879	3.84555	0.667526	1	At5g62540	GO:0004842; GO:0005524; GO:0006511; GO:0016567; GO:0061631
G41156	A0A2R6PRZ8	Neurofilament heavy polypeptide like	-0.232083	-0.232467	1.76875	0.551254	1	At5g62550
G41157	none		-0.678818	-0.68117	0.480918	0.255605	1	NaN	NA
G41158	Q0WUF6	U-box domain-containing protein 41 (EC 2.3.2.27) (Plant U-box protein 41) (RING-type E3 ubiquitin transferase PUB41)	0.0564311	0.0564655	3.46037	0.841353	1	At5g62560	GO:0004842; GO:0016567
G41159	UPI001920E146		-0.230901	-0.231013	3.35601	0.403785	1	At5g62570	GO:0005516
G4116	none		-0.563285	-0.564629	-0.637664	0.686516	1	NaN	NA
G41160	none		0.141051	0.141495	1.01031	0.778361	1	NaN	NA
G41161	none		1.98401	2.0843	-1.5098	0.337371	1	NaN	NA
G41162	A0A6J0LPN3	microtubule-associated protein TORTIFOLIA1-like	-0.0708064	-0.0708073	8.79119	0.787141	1	At5g62580	GO:0005874; GO:0008017
G41163	Q8GUL2	Transportin MOS14 (Importin beta MOS14) (Protein MODIFIER OF SNC1 14) (Transportin-SR) (TRN-SR)	0.350671	0.350855	3.30006	0.303266	1	At5g62600	GO:0005634; GO:0006606; GO:0031267; GO:0043484
G41164	Q9LV17	Transcription factor bHLH79 (Basic helix-loop-helix protein 79) (AtbHLH79) (bHLH 79) (Transcription factor EN 81) (bHLH transcription factor bHLH079)	-0.373773	-0.373946	3.1662	0.198276	1	At5g62610	GO:0000976; GO:0003700; GO:0005634; GO:0006355; GO:0046983
G41165	A0A2N9G672	Galectin domain-containing protein	-0.198009	-0.198074	3.71504	0.727626	1	At5g62620	GO:0000139; GO:0006486; GO:0008378; GO:0030246
G41166	UPI00053C7E78		-0.401816	-0.401862	5.28713	0.183092	1	At5g62690;At5g62700	GO:0000226; GO:0000278; GO:0003729; GO:0003924; GO:0005200; GO:0005525; GO:0005737; GO:0005874; GO:0046872
G41167	A0A087GDQ1	Protein kinase domain-containing protein	-1.70062	-1.71575	-0.0683583	0.119946	1	At5g62710	GO:0004672; GO:0005524; GO:0016020; GO:0016310
G41168	Q8GZ51	At5g62720 (Integral membrane HPP family protein) (Uncharacterized protein At5g62720/MQB2_20)	-2.1694	-2.24541	-0.687283	0.24263	1	At5g62720	GO:0009507; GO:0009706; GO:0009941; GO:0015112; GO:0015706
G41170	A0A5B6ZN03	Putative hypersensitive-induced response protein 1	0.0656022	0.0656133	5.11992	0.808875	1	At5g62740	GO:0000325; GO:0005794; GO:0005886; GO:0009506; GO:0009536; GO:0043424
G41172	A0A087GDP7	YLP motif-containing protein 1	0.279847	0.280014	3.40107	0.344194	1	At5g62760	GO:0005634; GO:0016787
G41173	A0A8T1XN09	NHL domain-containing protein	-0.144864	-0.144984	3.08491	0.611299	1	At5g62860
G41174	O82481	Rac-like GTP-binding protein ARAC10 (GTPase protein ROP11)	-0.386572	-0.386799	3.3409	0.185043	1	At5g62880	GO:0003924; GO:0005525; GO:0005634; GO:0005737; GO:0005856; GO:0005886; GO:0007264; GO:0009531; GO:0009664; GO:0009788; GO:0019901; GO:0019903; GO:2001009
G41175	A0A7I8JKE2	Uncharacterized protein	-0.205553	-0.205695	3.10994	0.496461	1	At3g48050	GO:0000932; GO:0003682; GO:0005634; GO:0035278
G41176	A0A1J3I9H5	Pumilio-like protein 2	0.285715	0.285725	7.48612	0.247323	1	At3g48050	GO:0000932; GO:0003682; GO:0005634; GO:0035278
G41177	Q27GI3	Nucleobase-ascorbate transporter 6 (AtNAT6)	-0.0882872	-0.0882906	7.01769	0.73975	1	At5g62890	GO:0005773; GO:0005783; GO:0009505; GO:0009506; GO:0016020; GO:0022857; GO:0071702
G41179	V4KKA6	RING-type domain-containing protein	-0.0238954	-0.0239438	2.46448	0.939159	1	At5g62910	GO:0004842; GO:0030014
G4118	A0A565BMU5	33 kDa ribonucleoprotein, chloroplastic	0.259386	0.259617	2.47664	0.556847	1	At2g35410	GO:0003723; GO:1990904
G41180	Q9FM04	GDSL esterase/lipase At5g62930 (EC 3.1.1.-)	0.355985	0.356236	2.9874	0.292219	1	At5g62930	GO:0005634; GO:0005783; GO:0016042; GO:0016788
G41181	A0A6J0LFB9	DNA-directed RNA polymerase III subunit RPC9	-0.810951	-0.813447	1.08673	0.124207	1	At5g62950	GO:0000166; GO:0005666; GO:0006384
G41182	A0A1J3D4W6	Protein ROOT PRIMORDIUM DEFECTIVE 1	0.109237	0.109484	1.02084	0.82571	1	At3g63090	GO:0003723; GO:0016787
G41183	A0A0D3BFJ5	MFS domain-containing protein	0.0768897	0.0769919	1.85603	0.858638	1	At5g63000	GO:0016020
G41184	A0A087GDS1	WD_REPEATS_REGION domain-containing protein	-0.277492	-0.278305	1.23759	0.586033	1	At5g63010	GO:0016787
G41185	M4F467	Glutaredoxin domain-containing protein	0.122836	0.122899	3.66751	0.670691	1	At5g63030	GO:0005777; GO:0005783
G41186	UPI00053A115C		0.68091	0.683657	1.12338	0.19565	1	At5g63040	GO:0016020
G41187	A0A803PA93	Uncharacterized protein	-0.297098	-0.297306	3.33173	0.506886	1	At5g63050	GO:0016020
G41188	A0A7J8ULG5	CRAL-TRIO domain-containing protein	-0.106811	-0.10694	-0.392571	0.912976	1	At5g63060
G41189	UPI00155ADEE4		-0.261847	-0.262523	1.36631	0.525272	1	At5g63080	GO:0000987; GO:0005634; GO:0009740; GO:0010030; GO:0010099; GO:0010114; GO:0010476; GO:0033746; GO:0033749; GO:0040029; GO:0043985; GO:0046872
G4119	UPI0003E6F6A2		-1.02927	-1.08126	0.578905	0.473466	1	At1g32470	GO:0005634; GO:0005739; GO:0005829; GO:0005960; GO:0019464
G41190	Q9FML2	Histone deacetylase 6 (AtHDA6) (EC 3.5.1.98)	-0.122873	-0.12296	3.11457	0.721679	1	At5g63110	GO:0004407; GO:0005634; GO:0005730; GO:0008270; GO:0009651; GO:0009737; GO:0009793; GO:0009941; GO:0010228; GO:0010431; GO:0016441; GO:0016575; GO:0048510; GO:0070822
G41191	A0A6N2K420	Helicase ATP-binding domain-containing protein	-0.044407	-0.0444241	4.06184	0.875826	1	At5g63120	GO:0000184; GO:0003724; GO:0003729; GO:0005524; GO:0005634; GO:0006364; GO:0016887
G41192	A0A7J7CAJ7	PB1 domain-containing protein	-1.2816	-1.2963	-0.381183	0.313045	1	At5g63130
G41193	V4KHW1	Anaphase-promoting complex subunit 15	-0.426144	-0.42694	1.81014	0.313715	1	At5g63135	GO:0005680; GO:0090266
G41194	V4MJP9	Metallophos domain-containing protein	0.652362	0.654097	1.55486	0.121011	1	At5g63140	GO:0003993; GO:0005576; GO:0046872
G41195	R0GC10	DUF1713 domain-containing protein	0.0854489	0.0859181	0.277415	0.883828	1	At5g63150	GO:0005739
G41196	A0A2Z6ZV83	TAZ-type domain-containing protein	-0.269077	-0.301181	-0.547621	0.841803	1	At5g63160	GO:0005516; GO:0005634; GO:0005737; GO:0006355; GO:0009553; GO:0009555; GO:0009733; GO:0009751; GO:0016567; GO:0042542; GO:0046872
G41197	A0A6J0L9B5	Pectate lyase (EC 4.2.2.2)	-0.00249435	-0.00249668	3.33582	0.992014	1	At5g55720	GO:0030570; GO:0045490; GO:0046872
G41198	R0GD14	Programmed cell death protein 4	0.356467	0.356486	6.70265	0.36247	1	At5g63190	GO:0003729; GO:0005634; GO:0005829; GO:0006417; GO:0009646; GO:0043022; GO:0045892; GO:0090549
G41199	A0A0D3E206	UDP-N-acetylglucosamine--peptide N-acetylglucosaminyltransferase SPINDLY	0.190886	0.190995	3.33426	0.500921	1	At5g63200
G412	Q93ZH2	Nuclear transcription factor Y subunit A-3 (AtNF-YA-3) (Transcriptional activator HAP2C)	-0.248169	-0.248672	1.67047	0.588328	1	At1g72830	GO:0000981; GO:0003677; GO:0006357; GO:0016602
G4120	I0YZT5	SAYSvFN domain-containing protein	0.0370856	0.0370834	1.0604	0.942409	1	At2g35360	GO:0016020
G41200	A0A2G9H0P8	Golgi to ER traffic protein 4 homolog	0.201588	0.20205	1.58714	0.699052	1	At5g63220	GO:0045048
G41201	Q5RJC5	Zinc finger CCCH domain-containing protein 67 (AtC3H67) (Zinc finger CCCH domain-containing protein ZFN-like 5)	0.622063	0.622755	2.43678	0.139387	1	At5g63260	GO:0003677; GO:0003729; GO:0005634; GO:0046872
G41202	Q8VZP2	C2H2-like zinc finger protein (Uncharacterized protein At5g63280) (Zinc finger-like protein)	-0.425389	-0.425788	2.47392	0.177494	1	At5g63280	GO:0016020
G41203	A0A0D3BFH1	Nucleoside diphosphate kinase (EC 2.7.4.6)	-0.335518	-0.335677	3.78349	0.301108	1	At5g63310	GO:0004550; GO:0005524; GO:0005634; GO:0005737; GO:0006183; GO:0006228; GO:0006241; GO:0009411; GO:0009507; GO:0009536; GO:0009570; GO:0009579; GO:0009585; GO:0009734; GO:0009941; GO:0016310; GO:0042542; GO:0046872
G41204	A0A7C8YUN5	Ammonium_transp domain-containing protein	-0.207768	-0.208262	1.37604	0.692551	1	At2g38290	GO:0005886; GO:0009506; GO:0009624; GO:0015398
G41205	UPI00046DD359		0.434392	0.434686	3.2141	0.134702	1	At5g63320	GO:0005634; GO:0009409; GO:0009651; GO:0009737; GO:0009738; GO:0045892; GO:0051365
G41207	D7MP05	4-coumarate--CoA ligase-like 9	0.316422	0.31652	4.08138	0.378349	1	At5g63380	GO:0004321; GO:0005524; GO:0005777; GO:0009695; GO:0031408; GO:0102391
G41208	O82514	Adenylate kinase 4 (AK 4) (EC 2.7.4.3) (ATP-AMP transphosphorylase 4) (ATP:AMP phosphotransferase) (Adenylate monophosphate kinase 4) (AMK4)	-0.0351572	-0.0351647	4.61369	0.892181	1	At5g63400	GO:0000325; GO:0004017; GO:0005507; GO:0005524; GO:0005739; GO:0005829; GO:0009536; GO:0016310
G4121	O82302	Protein phosphatase 2C 29 (AtPP2C29) (EC 3.1.3.16) (Protein POLTERGEIST-LIKE 1) (Protein phosphatase 2C PLL1) (PP2C PLL1)	0.312782	0.31303	2.65856	0.351453	1	At2g35350	GO:0005543; GO:0005634; GO:0005886; GO:0006355; GO:0009826; GO:0009933; GO:0010074; GO:0017018; GO:0046872
G41210	V4K118	Myb-like domain-containing protein	0.537774	0.538058	3.46445	0.27956	1	At5g63420	GO:0003729; GO:0004519; GO:0006364; GO:0008409; GO:0009416; GO:0009507; GO:0009536; GO:0009658; GO:0009734; GO:0009793; GO:0009942; GO:0046872; GO:0060918
G41212	UPI00053B1C1E		-0.161877	-0.162439	1.47526	0.807404	1	At5g63460	GO:0005634; GO:0009414; GO:0009737; GO:0009738; GO:0032434; GO:1902584
G41213	UPI00053C9FC6		-0.198935	-0.19902	4.02767	0.484408	1	At5g63470	GO:0003677; GO:0003700; GO:0005634; GO:0005829; GO:0009536; GO:0009738; GO:0009740; GO:0010029; GO:0010468; GO:0046982; GO:0048586; GO:0051247; GO:2000306; GO:2000905
G41214	Q9FMV4	Mediator of RNA polymerase II transcription subunit 30	0.0924642	0.0926055	1.54399	0.823266	1	At5g63480	GO:0016592
G41216	M4FC23	Transmembrane protein	0.138593	0.138646	3.86562	0.631652	1	At5g63500	GO:0016020
G41217	Q9FMV0	F-box/LRR-repeat protein At5g63520	0.242713	0.242896	3.11023	0.386238	1	At5g63520	GO:0000209; GO:0032436
G41218	A0A398AH97	HMA domain-containing protein	0.262975	0.263242	3.64287	0.530066	1	At5g24580	GO:0046872
G41219	A0A1J3G7F0	RecQ-mediated genome instability protein 1	-0.167953	-0.168908	-0.607279	0.900777	1	At5g63540	GO:0000166; GO:0000712; GO:0000724; GO:0016604; GO:0031422
G4122	R0HRP6	RING-type domain-containing protein	0.171856	0.171941	3.72639	0.626297	1	At2g35330
G41220	A0A7G2FJH0	(thale cress) hypothetical protein	-0.0758599	-0.0759112	3.03721	0.791644	1	At3g48710	GO:0003677; GO:0003682; GO:0005634; GO:0005730; GO:0005829; GO:0006338; GO:0006355; GO:0042393; GO:0045892
G41221	P42799	Glutamate-1-semialdehyde 2,1-aminomutase 1, chloroplastic (AtGSA1) (GSA 1) (EC 5.4.3.8) (Glutamate-1-semialdehyde aminotransferase 1) (GSA-AT 1)	-0.0983109	-0.0983275	5.56624	0.709537	1	At5g63570	GO:0005829; GO:0006782; GO:0008483; GO:0009507; GO:0009536; GO:0009570; GO:0009941; GO:0015995; GO:0030170; GO:0042286; GO:0042803; GO:0048046
G41222	A0A178UPC7	FLS4	0.338343	0.339111	1.55099	0.490711	1	At5g63580	GO:0016491; GO:0046872
G41223	Q8LD32	Mastermind-like 3	0.0495671	0.0495938	3.02454	0.863937	1	At5g63610	GO:0004693; GO:0005524; GO:0005634; GO:0007049; GO:0008353; GO:0016310; GO:0019900; GO:0051301; GO:0106310
G41224	A0A6N2KBJ1	ADH_N domain-containing protein	-0.165678	-0.165787	3.28161	0.594755	1	At5g63620
G41225	Q9FFQ0	TOM1-like protein 5	-0.213881	-0.213926	4.73495	0.468685	1	At5g63640	GO:0009536; GO:0016020; GO:0035091; GO:0043130; GO:0043328
G41228	Q8W4S5	Probable LRR receptor-like serine/threonine-protein kinase At5g63710 (EC 2.7.11.1)	0.563401	0.565502	1.42699	0.242783	1	At5g63710	GO:0004674; GO:0005524; GO:0005886; GO:0016310; GO:0106310
G41229	Q9FFN7	Diacylglycerol kinase 2 (AtDGK2) (DAG kinase 2) (EC 2.7.1.107) (Diglyceride kinase 2) (DGK 2)	-0.436302	-0.436558	3.06621	0.189463	1	At5g63770	GO:0004143; GO:0005524; GO:0005783; GO:0006952; GO:0007205; GO:0009409; GO:0009611; GO:0016310; GO:0046872; GO:0048364; GO:0048366
G4123	Q96273	Late embryogenesis abundant protein 18 (Late embryogenesis abundant protein 4-2) (AtLEA4-2)	-0.152168	-0.152254	3.84843	0.645394	1	At2g35300	GO:0005829; GO:0006970; GO:0009414; GO:0009793; GO:0048316; GO:0048868
G41230	R0GMM4	RING-CH-type domain-containing protein	0.0563099	0.056337	3.32377	0.867373	1	At5g63780	GO:0008270; GO:0016020
G41232	A0A1R3JFJ6	beta-galactosidase (EC 3.2.1.23)	0.0731476	0.0741414	0.0123252	0.91652	1	At5g20710	GO:0004565; GO:0005975; GO:0030246; GO:0048046
G41233	O65737	Beta-galactosidase (EC 3.2.1.23)	-0.442092	-0.442667	2.30076	0.330201	1	At5g20710	GO:0004565; GO:0005975; GO:0030246; GO:0048046
G41234	V4K0Y2	HIT-type domain-containing protein	-0.175317	-0.175568	1.89329	0.643797	1	At5g63830
G41235	A0A1J3EVC1	Amino acid permease 4	0.0663279	0.0663346	5.08798	0.822408	1	At5g63850	GO:0005886; GO:0006865; GO:0015172; GO:0015175; GO:0015293; GO:0015399
G41236	A0A8S9FVC3	Ultraviolet-B receptor UVR8	-0.130882	-0.1309	5.47947	0.61514	1	At5g63860	GO:0000785; GO:0003682; GO:0005085; GO:0005634; GO:0005829; GO:0009411; GO:0009536; GO:0009649; GO:0009881; GO:0010224; GO:0042802; GO:0042803
G41237	A0A1J3H6P5	Serine/threonine-protein phosphatase (EC 3.1.3.16)	0.0564052	0.0564641	3.01008	0.851416	1	At5g63870	GO:0004722; GO:0005634; GO:0005654; GO:0009408; GO:0009585; GO:0009785; GO:0017018; GO:0046872
G41238	Q8GXN6	Vacuolar protein sorting-associated protein 20 homolog 1 (AtVPS20-1) (Charged multivesicular body protein 6 homolog 1) (ESCRT-III complex subunit VPS20 homolog 1)	0.253895	0.254025	3.49666	0.378417	1	At5g63880	GO:0000815; GO:0005771; GO:0006900; GO:0015031; GO:0032511
G41239	A0A8D9CKX5	histidinol dehydrogenase (EC 1.1.1.23)	-0.116088	-0.116113	4.56547	0.656368	1	At5g63890	GO:0000105; GO:0004399; GO:0005829; GO:0009411; GO:0009507; GO:0009536; GO:0009555; GO:0009570; GO:0046872; GO:0051287
G4124	A0A565BMN7	PPC domain-containing protein	0.112113	0.117909	0.496613	0.90973	1	At2g35270	GO:0003677; GO:0003680; GO:0005654; GO:0045892; GO:0048440; GO:0048653
G41240	Q9LVN9	At5g63940 (Kinase with adenine nucleotide alpha hydrolases-like domain-containing protein) (Similarity to protein kinase) (Uncharacterized protein At5g63940)	0.157857	0.158714	0.41321	0.7832	1	At5g63940	GO:0004672; GO:0005524; GO:0016310
G41242	Q42546	SAL1 phosphatase (3'(2'),5'-bisphosphate nucleotidase 1) (EC 3.1.3.7) (3'(2'),5'-bisphosphonucleoside 3'(2')-phosphohydrolase 1) (DPNPase 1) (Inositol polyphosphate 1-phosphatase 1) (IPPase 1) (Inositol-1,4-bisphosphate 1-phosphatase 1) (EC 3.1.3.57) (Protein FIERY 1)	-0.521184	-0.521381	3.82457	0.154505	1	At5g63980	GO:0000103; GO:0004441; GO:0008441; GO:0009738; GO:0046872
G41243	D7MQK1	TIR domain-containing protein	0.121201	0.121432	1.93424	0.731739	1	At5g64010
G41244	A0A2H5N3L1	Methyltransferase (EC 2.1.1.-)	-0.100429	-0.100434	7.07177	0.714765	1	At5g64030	GO:0000139; GO:0005768; GO:0005794; GO:0005797; GO:0005802; GO:0008168; GO:0009536; GO:0032259
G41245	P49107	Photosystem I reaction center subunit N, chloroplastic (PSI-N)	-0.0158066	-0.0157899	5.90769	0.96936	1	At5g64040	GO:0015979; GO:0019904; GO:0030093
G41246	A0A7J8WKY2	Methionyl-tRNA synthetase	0.166651	0.166728	3.90769	0.584507	1	At5g64050	GO:0000049; GO:0004818; GO:0005524; GO:0005739; GO:0006424; GO:0007005; GO:0008270; GO:0009507; GO:0009536; GO:0009570; GO:0009658; GO:0048481
G41248	UPI00053C2BC9		-0.162552	-0.162601	4.00219	0.541938	1	At2g13820	GO:0005576; GO:0005886; GO:0006869; GO:0008289; GO:0010089; GO:0098552
G41249	Q9FMI8	At5g64090 (Hyccin) (Uncharacterized protein At5g64090)	-0.112214	-0.1123	3.11854	0.749138	1	At5g64090	GO:0005737; GO:0016020
G4125	A0A0D3BRV7	CAAX amino terminal protease	0.0865204	0.0867688	2.65804	0.882725	1	At2g35260	GO:0004222; GO:0016020; GO:0071586
G41250	K7ZW11	Peroxidase (EC 1.11.1.7)	-0.524068	-0.526539	0.529926	0.442982	1	At5g64120	GO:0004601; GO:0006979; GO:0009505; GO:0009808; GO:0020037; GO:0042744; GO:0045730; GO:0046872; GO:0048046; GO:0048511; GO:0050832; GO:0099503; GO:0140825
G41251	V4KNK3	Endos	0.103577	0.103617	3.80185	0.71322	1	At5g64130
G41252	Q9SR73	40S ribosomal protein S28-1	-0.0417189	-0.0417302	4.00151	0.876226	1	At3g10090	GO:0003729; GO:0003735; GO:0005829; GO:0005886; GO:0006412; GO:0009505; GO:0022626; GO:0022627
G41254	UPI000CD5076B		0.151944	0.152046	3.10804	0.590847	1	At5g64160
G41255	A0A8T1XM81	Protein LNK1	0.0734696	0.0736448	2.52722	0.825316	1	At5g64170	GO:0003712; GO:0005634; GO:0006354; GO:0006355; GO:0009649; GO:0032922; GO:0070063
G41256	Q9FMG6	Dbj|BAA96220.1 (Tropomyosin) (Uncharacterized protein At5g64180)	0.190791	0.190826	5.06144	0.457827	1	At5g64180
G41257	Q9FMG4	Serine/arginine-rich splicing factor SC35 (At-SC35) (AtSC35) (SC35-like splicing factor)	0.277813	0.277847	5.61106	0.271822	1	At5g64200	GO:0000398; GO:0003729; GO:0005681; GO:0008380; GO:0016607
G41258	A0A2G9FVW9	Ubiquinol oxidase (EC 1.10.3.11)	-0.746471	-0.75336	-0.00895677	0.306	1	At5g64210	GO:0005739; GO:0005743; GO:0009507; GO:0009916; GO:0010230; GO:0046872; GO:0070469; GO:0102721; GO:0106292
G41259	A0A1J3GBI4	Calmodulin-binding transcription activator 2	-0.0281171	-0.0281246	4.4117	0.91315	1	At5g64220	GO:0000976; GO:0003700; GO:0005516; GO:0005634; GO:0006355; GO:0009409; GO:0045893; GO:0071275
G4126	A0A8S2A943	Genome assembly, chromosome: 4	0.415362	0.416165	1.5197	0.459212	1	At2g35240	GO:0003729; GO:0005739; GO:0005783; GO:0006397; GO:0016554; GO:0042803; GO:0046983; GO:0080156
G41260	Q9FMG1	Metacaspase-3 (AtMC3) (EC 3.4.22.-) (Metacaspase 1a) (AtMCP1a)	0.299155	0.299324	3.77925	0.274945	1	At5g64240	GO:0004197; GO:0006508
G41261	Q9FMG0	2-nitropropane dioxygenase-like protein (Aldolase-type TIM barrel family protein) (Putative 2-nitropropane dioxygenase)	0.363073	0.363461	2.64955	0.360144	1	At5g64250	GO:0018580
G41262	Q9FE06	Protein EXORDIUM-like 2	0.881854	0.885124	0.889551	0.133233	1	At5g64260	GO:0005794; GO:0009505; GO:0009506; GO:0009536; GO:0048046; GO:0071456
G41263	Q56YD2	Nuclear protein-like	0.113156	0.113171	5.51547	0.678976	1	At5g64270	GO:0000245; GO:0003729; GO:0005681
G41264	M1AXS8	Glutamate/malate translocator	0.221152	0.221816	1.26515	0.645334	1	At5g64280	GO:0009536; GO:0009706; GO:0015140
G41265	Q9FMF7	Dicarboxylate transporter 2.1, chloroplastic (AtpDCT1) (Glutamate/malate translocator)	0.559609	0.5599	3.61467	0.285253	1	At5g64290	GO:0005313; GO:0009507; GO:0009534; GO:0009536; GO:0009624; GO:0009706; GO:0009941; GO:0015131; GO:0015140; GO:0015729; GO:0015813; GO:0019676; GO:0071423
G41266	A0A7C9D0V4	GTP cyclohydrolase II (EC 3.5.4.25)	0.0344346	0.0344483	3.29439	0.924337	1	At5g64300	GO:0003935; GO:0005525; GO:0008686; GO:0009231; GO:0009507; GO:0009570; GO:0046872
G41268	A0A0A9D222	Pentatricopeptide repeat-containing protein	-0.155441	-0.155727	1.44005	0.707011	1	At3g17370
G41269	UPI00053C294E		-0.490517	-0.490723	3.6901	0.171126	1	At5g64330	GO:0005886; GO:0009638; GO:0009785; GO:0016567
G4127	O82170	Protein HAIKU1 (MPK3/6-targeted VQ-motif-containing protein 9) (VQ motif-containing protein 14) (AtVQ14)	-0.042998	-0.0430391	2.89194	0.895358	1	At2g35230	GO:0009960; GO:0043078; GO:0080113
G41270	A0A8T2DV61	DUF1653 domain-containing protein	-0.16972	-0.169837	3.19911	0.634755	1	At5g64340	GO:0003677; GO:0003700; GO:0005634; GO:0006355; GO:0009826; GO:0046983
G41271	none		-0.34304	-0.343575	1.54426	0.469824	1	NaN	NA
G41272	A0A1J3K1Q5	peptidylprolyl isomerase (EC 5.2.1.8)	-0.241298	-0.24133	5.42633	0.349784	1	At5g64350	GO:0003755; GO:0005829; GO:0009536
G41273	S8CJM3	CN hydrolase domain-containing protein	0.149552	0.149603	4.07132	0.577041	1	At5g64370	GO:0003837; GO:0005829; GO:0006212; GO:0019483; GO:0043562
G41274	Q9FMF1	fructose-bisphosphatase (EC 3.1.3.11) (D-fructose-1,6-bisphosphate 1-phosphohydrolase)	-0.123266	-0.1233	4.12052	0.649574	1	At5g64380	GO:0005975; GO:0042132
G41275	F4KDN0	KH domain-containing protein HEN4 (Protein HUA ENHANCER 4)	0.335496	0.335662	3.57412	0.21507	1	At5g64390	GO:0003729; GO:0005634; GO:0005737; GO:0006397; GO:0009911; GO:0010468; GO:0016607; GO:0030154; GO:0048497
G41276	A0A8B8KT88	uncharacterized protein C6C3.02c	-0.0470796	-0.0470842	5.97722	0.856806	1	At5g09570
G41278	none		-0.294527	-0.295823	1.12318	0.553795	1	NaN	NA
G41279	V4MJ86	DNA polymerase V family	-0.0143577	-0.014361	4.21287	0.954886	1	At5g64420	GO:0003677; GO:0005730; GO:0006355
G4128	R0HCK7	BHLH domain-containing protein	2.07591	2.1055	-0.885108	0.184946	1	At4g16430	GO:0003677; GO:0003700; GO:0005634; GO:0006355; GO:0010629; GO:0046983
G41280	R0GKC0	PB1 domain-containing protein	0.0610133	0.061022	5.65928	0.855503	1	At5g64430
G41281	A0A2R6RCA6	Phosphoglycerate mutase-like protein	-0.224794	-0.224843	4.57779	0.403612	1	At5g64460
G41282	A0A1Q3BBE8	PC-Esterase domain-containing protein/PMR5N domain-containing protein	-0.125174	-0.12526	3.04275	0.665539	1	At1g78710	GO:0016020; GO:0016413
G41283	A0A8S9LWA2	DUF4283 domain-containing protein	0.319215	0.319498	2.74565	0.327759	1	At5g64510	GO:0005783; GO:0009555; GO:0010208; GO:0030968
G41284	UPI001922E0F9		0.928062	0.936108	0.194305	0.309209	1	At5g64520	GO:0000724; GO:0003677; GO:0005524; GO:0005657; GO:0033063; GO:0140664
G41285	Q8GWK6	NAC domain-containing protein 104 (ANAC104) (Protein XYLEM NAC DOMAIN 1)	0.160113	0.160756	0.608239	0.764252	1	At5g64530	GO:0003677; GO:0003700; GO:0005634; GO:0010089; GO:0043067; GO:0048367
G41286	A0A7C9ELB8	Uncharacterized protein	0.240419	0.240431	6.98425	0.354158	1	At5g09670
G41287	Q9FLG2	Magnesium transporter MRS2-2 (Magnesium Transporter 9) (AtMGT9)	0.120017	0.120091	3.4252	0.698852	1	At5g64560	GO:0005886; GO:0009555; GO:0015095
G41288	A0A7G2FPX9	(thale cress) hypothetical protein	0.0844984	0.0845013	6.65761	0.889342	1	At5g64570	GO:0005576; GO:0009044; GO:0045493
G41289	none		-0.230811	-0.233656	-0.907349	0.813982	1	NaN	NA
G4129	Q944A9	Novel plant SNARE 11 (AtNPSN11)	0.0623142	0.0622533	1.89139	0.867301	1	At2g35190	GO:0000911; GO:0005484; GO:0005783; GO:0006890; GO:0009504; GO:0015031; GO:0031201
G41291	A0A438KMZ9	Histone acetyltransferase of the MYST family 2	-0.229856	-0.230264	2.11189	0.571822	1	At5g64610	GO:0004402; GO:0005634; GO:0006281; GO:0006355; GO:0010224; GO:0043995; GO:0046872; GO:2000028
G41292	A0A087GE52	PMEI domain-containing protein	0.188913	0.188972	3.11872	0.670731	1	At5g64640	GO:0004857; GO:0016020; GO:0030599; GO:0042545; GO:0045330; GO:0045490; GO:0052542
G41293	A0A178UPU1	50S ribosomal protein L17	-0.189497	-0.18963	3.17235	0.50148	1	At5g64650	GO:0003735; GO:0005840; GO:0006412; GO:1990904
G41294	D7MRW3	RING-type E3 ubiquitin transferase (EC 2.3.2.27)	0.310509	0.31312	0.378709	0.673513	1	At5g64660	GO:0016567; GO:0061630
G41295	A0A7J7Q004	Ribosomal_L18e/L15P domain-containing protein	-0.82553	-0.830741	-0.163111	0.419935	1	At5g64670	GO:0003729; GO:0003735; GO:0006412; GO:0015934
G41296	F4KF27	Mediator-associated protein 2	-0.0770168	-0.0770494	3.69131	0.786219	1	At5g64680	GO:0005730; GO:0016592
G41298	A0A7I8KTF4	WD_REPEATS_REGION domain-containing protein	-0.157739	-0.157901	2.93461	0.624357	1	At5g64730	GO:0005737
G413	A0A087HHV3	Solute carrier family 25 member 44	-0.0106674	-0.0106839	2.78616	0.971012	1	At5g26200	GO:0016020; GO:0055085
G4130	D7LHS8	Trypsin family protein	-0.0992812	-0.099391	3.46593	0.874962	1	At2g35155
G41300	A0A392RDZ9	26S proteasome non-ATPase regulatory subunit 12 A-like	0.403411	0.403549	4.26492	0.167409	1	At5g64760	GO:0000502
G41301	Q9FGF6	Protein GOLVEN 2 (CLAVATA3/ESR (CLE)-related protein CLEL9) (CLE-Like protein 9) (Root meristem growth factor 9) (AtRGF9) [Cleaved into: GLV2p]	-0.327814	-0.350213	0.166274	0.805064	1	At5g64770	GO:0005179; GO:0005615; GO:0005783; GO:0008083; GO:0008284; GO:0009733; GO:0009786; GO:0009958; GO:0010082; GO:0022622; GO:0030154; GO:0032880; GO:0048527; GO:2000012; GO:2000023; GO:2000067; GO:2000280
G41302	A0A1J3G6M8	CACTA en-spm transposon protein	0.0596084	0.0860066	-1.72759	0.973673	1	At5g64780
G41303	A0A444F3R1	Growth-regulating factor	0.116455	0.116653	1.84699	0.778926	1	At5g09910	GO:0003924; GO:0005525
G41304	A0A200Q2T7	Uncharacterized protein	0.184977	0.185327	1.32934	0.765414	1	At5g64816	GO:0009536
G41305	A0A6N2LIP5	ABC transporter domain-containing protein	-0.0194457	-0.0194418	4.2505	0.958699	1	At5g64840	GO:0003729; GO:0005524; GO:0009624; GO:0016887
G41306	D7MSK5	AvrRpt-cleavage domain-containing protein	-0.147418	-0.147538	3.18571	0.676255	1	At5g64850
G41307	A0A2V9IR82	4-alpha-glucanotransferase (EC 2.4.1.25) (Amylomaltase) (Disproportionating enzyme)	0.107478	0.107572	2.91935	0.72011	1	At5g64860	GO:0000025; GO:0004134; GO:0005983; GO:0006006; GO:0009501; GO:0009507; GO:0102500
G41308	A0A6J0LR08	Flotillin-like	0.578729	0.57912	3.67697	0.211717	1	At5g25260	GO:0000325; GO:0005901; GO:0009536; GO:0044853
G41309	V4MJ30	Elicitor peptide 6	0.380432	0.380798	1.95404	0.418054	1	At5g64900	GO:0009611; GO:0009723; GO:0009753; GO:0045087
G4131	O82179	Glycine cleavage system H protein 2, mitochondrial	-0.103543	-0.103567	4.79632	0.706351	1	At2g35120	GO:0005524; GO:0005739; GO:0005960; GO:0019464
G41310	UPI00053B0FBB		-1.13293	-1.15053	-1.03753	0.335963	1	At5g64905	GO:0006952; GO:0045087; GO:0071456
G41311	A0A251R8L5	RING-type E3 ubiquitin transferase (EC 2.3.2.27)	-0.103802	-0.103833	4.22584	0.693604	1	At5g64920	GO:0005737; GO:0016567; GO:0046872; GO:0061630
G41312	B0ZWV3	CPR5	-0.173508	-0.1736	3.27351	0.518563	1	At5g64930	GO:0005634; GO:0005635; GO:0005783; GO:0006952; GO:0009627; GO:0009723; GO:0010090; GO:0010150; GO:0010182; GO:0016020; GO:0031965; GO:0048573
G41314	UPI000CD4AAB6		0.167523	0.167554	4.87329	0.535199	1	At5g10270	GO:0004693; GO:0005524; GO:0008353; GO:0009615; GO:0016301; GO:0016310; GO:0106310
G41315	A0A565CWW7	Mitochondrial adenine nucleotide transporter BTL3	-0.128768	-0.128958	2.35367	0.722953	1	At5g64970	GO:0016020; GO:0043231; GO:0055085
G41316	UPI00215F8D96		-0.00576457	-0.00540482	-0.521145	0.994189	1	At5g65010	GO:0004066; GO:0005524; GO:0005829; GO:0006541; GO:0009506; GO:0042538; GO:0070981; GO:0097164
G41317	UPI0013304C66		0.052569	0.0525765	5.18632	0.851286	1	At5g65020	GO:0005509; GO:0005544; GO:0005829; GO:0009408; GO:0009409; GO:0009414; GO:0009536; GO:0009579; GO:0009651; GO:0015774; GO:0016020; GO:0080022; GO:0110128
G4132	D7LHS3	GRL/NAP1	-0.159448	-0.1595	4.98117	0.624156	1	At2g35110	GO:0005634; GO:0005789; GO:0007015; GO:0009825; GO:0010090; GO:0031209; GO:0045010; GO:0045893
G41323	M4ESV4	MADS-box protein	0.766306	0.778554	-0.264223	0.491173	1	At5g65070	GO:0000977; GO:0003700; GO:0005634; GO:0009628; GO:0009909; GO:0016020; GO:0045944; GO:0046983
G41325	A0A8T1Y897	RING-type domain-containing protein	0.0734569	0.0735466	2.20491	0.831132	1	At5g65120
G41326	Q5HZ05	Probable trehalose-phosphate phosphatase J (AtTPPJ) (EC 3.1.3.12) (Trehalose 6-phosphate phosphatase)	-0.37742	-0.378099	1.55137	0.442603	1	At5g65140	GO:0004805; GO:0005634; GO:0005730; GO:0005992; GO:0046686
G41329	UPI00053C9BFB		-0.135032	-0.135371	1.1931	0.795384	1	At5g65170
G4133	Q6DBG8	Probable arabinosyltransferase ARAD1 (EC 2.4.2.-) (Arabinan alpha-1,5-arabinosyltransferase) (L-Arabinosyltransferase) (Protein ARABINAN DEFICIENT 1)	0.0869098	0.0870059	2.12764	0.848236	1	At2g35100	GO:0000138; GO:0000139; GO:0005768; GO:0005794; GO:0005802; GO:0006486; GO:0016757; GO:0045489; GO:0071555
G41331	Q9FJP6	U-box domain-containing protein 38 (EC 2.3.2.27) (Plant U-box protein 38) (RING-type E3 ubiquitin transferase PUB38)	0.335826	0.33671	1.50423	0.519638	1	At5g65200	GO:0004842; GO:0016567; GO:0070696
G41332	A0A078FQG1	3-oxoacyl-[acyl-carrier-protein] reductase (EC 1.1.1.100)	0.354766	0.355292	2.03957	0.31714	1	At5g10050	GO:0016491
G41333	D7MT93	Transposase	-0.589559	-0.590603	2.11177	0.125104	1	At5g65207
G41335	A0A2I0AY87	50S ribosomal protein L29, chloroplastic	-0.153374	-0.15351	3.39435	0.635342	1	At5g65220	GO:0003735; GO:0005840; GO:0006412; GO:0009507; GO:0009536; GO:0009570; GO:0009941; GO:0042644; GO:1990904
G41336	C0LGX1	Probable LRR receptor-like serine/threonine-protein kinase At5g65240 (EC 2.7.11.1)	0.187889	0.187935	5.05147	0.572306	1	At5g65240	GO:0004674; GO:0005524; GO:0005886; GO:0016310; GO:0106310
G41337	Q9FJN9	Polyadenylate-binding protein 2 (AtPabN2) (AtPabN3) (Poly(A)-binding protein 2) (Nuclear poly(A)-binding protein 2) (Poly(A)-binding protein II) (PABII)	0.00261027	0.00261034	4.03453	0.99551	1	At5g65260	GO:0003729; GO:0005737; GO:0016607
G41338	Q9FJN8	Ras-related protein RABA4a (AtRABA4a)	-0.227063	-0.227137	3.95996	0.407199	1	At5g65270	GO:0003924; GO:0005525; GO:0005886; GO:0009536; GO:0015031; GO:0042546
G4134	O64769	Potassium transporter 11 (AtPOT11)	-1.29144	-1.31595	-1.17811	0.338959	1	At2g35060	GO:0005886; GO:0006813; GO:0015079; GO:0016020
G41340	G7J381	LMBR1 integral membrane-like protein (Putative LMBR1-like membrane protein)	0.165999	0.166083	3.69251	0.554824	1	At5g65290	GO:0016020
G41341	D7MTA4	Uncharacterized protein	-0.991819	-0.999767	1.15589	0.327808	1	At5g65300
G41344	Q9FKQ1	Protein DETOXIFICATION 27 (AtDTX27) (Multidrug and toxic compound extrusion protein 27) (MATE protein 27)	-0.255415	-0.257674	-0.707551	0.816223	1	At5g65380	GO:0015297; GO:0016020; GO:0042910; GO:1990961
G41345	R0GSP5	Classical arabinogalactan protein 5-like	-0.593984	-0.59399	4.82581	0.253802	1	At5g65390	GO:0005886; GO:0098552
G41346	A0A3B6C7U2	FSH1 domain-containing protein	0.414643	0.416952	0.0240156	0.568458	1	At4g24380	GO:0016020
G41347	R0GAU9	Cyclin N-terminal domain-containing protein	0.189151	0.189753	0.985057	0.736815	1	At5g65420	GO:0007049; GO:0009744; GO:0010440; GO:0051301
G41348	P48348	14-3-3-like protein GF14 kappa (General regulatory factor 8)	-0.112853	-0.112854	5.49904	0.718451	1	At5g65430	GO:0005634; GO:0005737; GO:0007165; GO:0019222; GO:0050826
G41349	V4KJD0	MHD1 domain-containing protein	-0.417125	-0.417225	4.15726	0.13663	1	At5g65440
G4135	R0HR83	Protein kinase domain-containing protein	-0.289747	-0.28976	7.03809	0.262501	1	At2g35050	GO:0004674; GO:0004712; GO:0005524; GO:0016310
G41351	A0A1J3IRP6	Kinesin-like protein KCA2	0.150866	0.150988	2.73879	0.660678	1	At5g65460	GO:0003777; GO:0005524; GO:0005874; GO:0007018; GO:0008017
G41352	A0A5P1FB28	RGS domain-containing protein	-0.614939	-0.615151	3.54602	0.118858	1	At5g65470	GO:0000137; GO:0006004; GO:0016020; GO:0016757
G41353	A0A0D3BES5	PH domain-containing protein	-0.185425	-0.185461	4.96719	0.582352	1	At5g65480
G41354	A0A078HJI1	(rape) hypothetical protein (BnaAnng04920D protein)	-0.123373	-0.123953	0.759744	0.841393	1	At5g65490
G41355	UPI0009013D8B		-0.283064	-0.28347	2.21473	0.557915	1	At5g65510	GO:0003677; GO:0003700; GO:0005634
G41356	none		0.0751935	0.0779648	-1.18773	0.950268	1	NaN	NA
G41357	A0A087GEC1	Protein kinase domain-containing protein	-0.0807678	-0.0810854	0.83783	0.891235	1	At5g65530	GO:0004674; GO:0005524; GO:0005654; GO:0010091; GO:0046777; GO:0050832; GO:0071944
G4136	A0A816JNZ5	(rape) hypothetical protein	-0.277913	-0.278315	2.29315	0.494578	1	At2g35040	GO:0003937; GO:0004643; GO:0006189
G41360	A0A7J9BTQ3	Peptidase_M3 domain-containing protein	-0.141405	-0.141833	0.878137	0.77973	1	At5g10540	GO:0004222; GO:0005829; GO:0005886; GO:0006508; GO:0046872; GO:0048046
G41361	A0A438GJD2	Transcription factor GTE7	-0.136885	-0.136951	3.35002	0.645069	1	At5g10550	GO:0005634
G41362	A0A8S9PEK1	BHLH domain-containing protein	-0.259513	-0.25981	2.12573	0.570607	1	At5g65640	GO:0003677; GO:0003700; GO:0005634; GO:0010371; GO:0045487; GO:0046983
G41365	V4KV92	Auxin-responsive protein	-0.320269	-0.320283	6.93512	0.18176	1	At5g65670	GO:0000976; GO:0003700; GO:0005634; GO:0009733; GO:0009734
G41366	A0A6J1BR11	uncharacterized protein LOC111004975	-0.313043	-0.313196	3.61665	0.312484	1	At1g08050
G41368	O49543	Cysteine desulfurase, mitochondrial (EC 2.8.1.7) (NIFS homolog 1) (AtNIFS1) (Protein AtMtNifS)	0.239937	0.239994	4.73791	0.363616	1	At5g65720	GO:0005524; GO:0005739; GO:0008270; GO:0009536; GO:0016226; GO:0030170; GO:0031071; GO:0044571; GO:0051536
G41369	D7MUL6	Xyloglucan endotransglucosylase/hydrolase (EC 2.4.1.207)	-0.270915	-0.271119	1.47295	0.746513	1	At5g65730	GO:0004553; GO:0009414; GO:0010411; GO:0016762; GO:0030247; GO:0042546; GO:0048046; GO:0071555
G4137	UPI0009BDA43E		0.786387	0.792988	-0.0460722	0.321082	1	At2g35035	GO:0006807; GO:0016151; GO:0043419; GO:0150006; GO:1905182
G41371	A0A6D2JBV4	Protein CROWDED NUCLEI 4-like	0.146971	0.146998	4.90942	0.669109	1	At5g65780	GO:0005652; GO:0005739; GO:0006997; GO:0008483; GO:0009507
G41374	none		0.772059	0.780576	-0.90002	0.584217	1	NaN	NA
G41376	A0A6D2J4F9	Phytosulfokine [Cleaved into: Phytosulfokine-alpha (PSK-alpha) (Phytosulfokine-a); Phytosulfokine-beta (PSK-beta) (Phytosulfokine-b)]	-0.441542	-0.44471	-0.355183	0.61064	1	At5g65870	GO:0005576; GO:0008083; GO:0008283; GO:0030154; GO:0031012
G41377	A0A1J3FUL3	DEAD-box ATP-dependent RNA helicase 51	0.18793	0.188531	1.60967	0.677208	1	At5g65900	GO:0003723; GO:0003724; GO:0005524; GO:0005634; GO:0016887; GO:0048866
G41378	S8CM10	BSD domain-containing protein	-0.214173	-0.21425	4.01477	0.445956	1	At3g49800
G41379	Q9FHN9	U-box domain-containing protein 31 (EC 2.3.2.27) (Plant U-box protein 31) (RING-type E3 ubiquitin transferase PUB31)	-0.707831	-0.710295	1.34155	0.189664	1	At5g65920	GO:0016567; GO:0061630
G4138	D7LHR6	Pentatricopeptide repeat-containing protein	-0.306366	-0.307003	1.75838	0.479155	1	At2g35030	GO:0005739
G41380	UPI000BBEB25A		0.567957	0.568687	2.54974	0.127527	1	At5g65925
G41381	A0A8T1XMB7	Ovule protein	-0.0326361	-0.032323	-0.316226	0.97134	1	At5g67640
G41382	R0H941	RuvB-like helicase (EC 3.6.4.12)	0.156462	0.156516	3.80376	0.581965	1	At5g67630	GO:0004386; GO:0005524; GO:0005634; GO:0008094; GO:0016887
G41383	M4F9S2	DUF4228 domain protein	0.130856	0.130885	4.37388	0.656051	1	At5g67620
G41384	F4K567	Transmembrane protein (DUF2215)	0.00707475	0.00707742	3.01958	0.983177	1	At5g67610	GO:0005637
G41385	UPI00053C9D98		-0.244997	-0.245134	3.50054	0.396835	1	At5g67600	GO:0005886; GO:0009554; GO:0042803; GO:0043621
G41386	Q9FJW4	NADH dehydrogenase [ubiquinone] iron-sulfur protein 4, mitochondrial (Protein FROSTBITE1)	-0.302877	-0.302975	3.99887	0.28649	1	At5g67590	GO:0005739; GO:0005747; GO:0006970; GO:0008137; GO:0009536; GO:0009631; GO:0050897
G41387	A0A1J3JJU8	MYB transcription factor	-0.236876	-0.237022	3.48116	0.40081	1	At3g49850	GO:0000785; GO:0000786; GO:0003691; GO:0003700; GO:0005634; GO:0005730; GO:0006334; GO:0042803; GO:0043047
G41388	A0A1J3GF57	Arabinanase/levansucrase/invertase	0.130288	0.130364	3.56566	0.693946	1	At5g67540	GO:0004553; GO:0005975; GO:0016020
G41389	A0A2Z6MLK7	PPIase cyclophilin-type domain-containing protein	-0.0872754	-0.0873144	3.62807	0.758525	1	At5g67530	GO:0003755; GO:0004842; GO:0005634; GO:0006457; GO:0016567
G4139	A0A8S9IIS2	Fe_hyd_SSU domain-containing protein	0.171497	0.171516	4.89319	0.528311	1	At1g31070	GO:0070569
G41390	A0A1D6PI29	Adenylyl-sulfate kinase (EC 2.7.1.25)	-0.378736	-0.379615	1.8819	0.40106	1	At3g03900	GO:0000103; GO:0004020; GO:0005524; GO:0016310; GO:0070814
G41391	A0A022RZU9	Voltage-dependent anion-selective channel protein 2	0.139011	0.139039	4.98954	0.678109	1	At5g67500	GO:0005741; GO:0008308; GO:0015288; GO:0046930
G41392	A0A0D3BEK1	Succinate dehydrogenase assembly factor 4, mitochondrial	0.079281	0.0792971	4.8612	0.768974	1	At5g67490
G41393	none		0.509355	0.51657	-0.657982	0.615529	1	NaN	NA
G41394	A0A078F2J0	Formin-like protein	-0.139373	-0.139436	3.61742	0.800543	1	At5g67470	GO:0003779; GO:0005634; GO:0005730; GO:0005737; GO:0005819; GO:0009524; GO:0016020; GO:0045010; GO:0051015
G41395	Q9FJX7	glucan endo-1,3-beta-D-glucosidase (EC 3.2.1.39)	0.226236	0.229485	-0.941269	0.841571	1	At5g67460	GO:0005975; GO:0009506; GO:0042973; GO:0098552
G41396	Q9SSW1	Zinc finger protein AZF1 (Zinc finger protein OZAKGYO) (Zinc-finger protein 1)	-0.559609	-0.56669	0.0565064	0.440362	1	At5g67450	GO:0003677; GO:0003700; GO:0005634; GO:0009409; GO:0009738; GO:0042538; GO:0043565; GO:0045892; GO:0046872
G41397	none		0.123641	0.124092	1.55275	0.791952	1	NaN	NA
G41399	A0A565CXE7	Transcriptional coactivator Hfi1/Transcriptional adapter 1	-0.332196	-0.334463	0.505882	0.640658	1	At5g67410	GO:0070461
G414	UPI000539AC99		0.34904	0.34947	2.25738	0.338398	1	At1g72790	GO:0016020
G4140	O64764	Thioredoxin O1, mitochondrial (AtTrxo1)	-0.317858	-0.318078	2.89134	0.249109	1	At2g35010	GO:0005739; GO:0005759; GO:0005783; GO:0005829; GO:0016671
G41400	D7MV47	Myb_CC_LHEQLE domain-containing protein	0.26773	0.26819	2.06498	0.577851	1	At5g67390
G41401	A0A5B7AAY1	NPH3 domain-containing protein	-0.204362	-0.204408	4.5443	0.429246	1	At5g67385	GO:0005886; GO:0009904; GO:0016567; GO:0042742
G41402	K3ZV37	Protein kinase domain-containing protein	0.364626	0.364657	6.25289	0.175927	1	At4g24740	GO:0004674; GO:0005524; GO:0016310
G41403	O65351	Subtilisin-like protease SBT1.7 (EC 3.4.21.-) (Cucumisin-like serine protease) (Subtilase subfamily 1 member 7) (AtSBT1.7) (Subtilisin-like serine protease 1) (At-SLP1)	-0.0928445	-0.0928501	6.30431	0.729673	1	At5g67360	GO:0004252; GO:0005576; GO:0006508; GO:0010214; GO:0048046; GO:0048359; GO:0080001; GO:0099503
G41404	A0A6J0L550	uncharacterized protein LOC108825836	-0.271964	-0.272023	4.75667	0.338586	1	At5g67350
G41405	none		-0.638322	-0.64114	0.532998	0.272895	1	NaN	NA
G41406	A0A1J3ISB4	Metal transporter Nramp4	0.164526	0.164603	3.74378	0.544986	1	At5g67330	GO:0000325; GO:0005773; GO:0005774; GO:0006826; GO:0006828; GO:0009536; GO:0009624; GO:0010039; GO:0042742; GO:0046873; GO:2000379
G41407	A0A565CXA6	WD_REPEATS_REGION domain-containing protein	0.203841	0.203903	4.18952	0.448027	1	At5g67320	GO:0003690; GO:0003714; GO:0005634; GO:0009409; GO:0016575; GO:0080008
G41409	R0GN94	Transcription factor MYB44-like	0.537529	0.537569	6.12673	0.303885	1	At5g67300	GO:0000976; GO:0003700; GO:0005634; GO:0006355; GO:0009408; GO:0009414; GO:0009651; GO:0009737; GO:0009738; GO:0009751; GO:0009753; GO:0010929; GO:0042742; GO:0042802; GO:0043565; GO:0050832; GO:1900150; GO:2000022; GO:2000031
G4141	R0FX99	RING-type domain-containing protein	1.40515	1.4249	-0.872326	0.258752	1	At2g35000	GO:0004842; GO:0010200; GO:0016020; GO:0016567; GO:0046872; GO:0050832
G41410	A0A0L9TQB8	DAO domain-containing protein	0.613876	0.61419	2.98524	0.130444	1	At5g67290	GO:0016491
G41411	D7MKR3	Protein kinase domain-containing protein	-0.340775	-0.341285	2.55148	0.336826	1	At4g22730	GO:0004672; GO:0005524; GO:0016020; GO:0016310
G41412	Q9FGQ6	Microtubule-associated protein RP/EB family member 1C (APC-binding protein EB1C) (End-binding protein 1C) (AtEB1C) (Protein ATEB1 homolog 1) (AtEB1H1)	-1.13813	-1.14456	-0.0866828	0.111611	1	At5g67270	GO:0005634; GO:0005730; GO:0005819; GO:0005874; GO:0007049; GO:0008017; GO:0009524; GO:0009652; GO:0030865; GO:0051301
G41413	Q9FGQ7	Cyclin-D3-2 (G1/S-specific cyclin-D3-2) (CycD3;2)	-0.170702	-0.171608	0.108937	0.817269	1	At5g67260	GO:0007049; GO:0010444; GO:0048316; GO:0051301; GO:1901371
G41414	Q9FE83	F-box protein SKIP2 (SKP1-interacting partner 2)	0.0221314	0.0221419	3.98602	0.937967	1	At5g67250	GO:0004842; GO:0005634; GO:0005737; GO:0016567
G41415	R0GEC7	Exonuclease domain-containing protein	0.034326	0.0343286	3.48691	0.912216	1	At5g67240	GO:0003676; GO:0004527
G41416	V4KMN8	Glycosyltransferases (EC 2.4.-.-)	0.276393	0.276448	4.87025	0.387934	1	At5g67230	GO:0000139; GO:0005794; GO:0010417; GO:0015018; GO:0042285; GO:0071555
G41417	A0A8S0UM91	tRNA-dihydrouridine(16 17) synthase [NAD(P)(+)]-like	0.0911928	0.0912794	2.80642	0.768772	1	At5g67220	GO:0017150; GO:0050660
G41418	V4K050	Polysacc_synt_4 domain-containing protein	0.07613	0.0761608	4.7574	0.795203	1	At3g50220	GO:0000139; GO:0005794; GO:0009834; GO:0045492
G41419	none		0.898236	0.927993	-0.841775	0.561089	1	NaN	NA
G41420	A0A6A2ZP46	Putative inactive receptor kinase	-0.0895646	-0.0901631	0.0446541	0.90299	1	At1g52540	GO:0004672; GO:0005524; GO:0016310; GO:0050896
G41421	V4KV14	AP2/ERF domain-containing protein	0.361719	0.363016	-1.32608	0.770904	1	At3g50260	GO:0000976; GO:0003700; GO:0005634; GO:0009409; GO:0009617; GO:0009873; GO:0042742
G41422	UPI000CED4BB6		-0.367086	-0.367227	3.78023	0.307672	1	At5g67180	GO:0003677; GO:0003700; GO:0005634; GO:0009873
G41423	A0A7J7FZ64	HXXXD-type acyl-transferase family protein	-0.509259	-0.50985	2.09363	0.191953	1	At3g50280	GO:0016740
G41425	A0A6D2KQJ5	PI-PLC X domain-containing protein	0.350761	0.352001	0.6728	0.542773	1	At5g67130	GO:0005886; GO:0006629; GO:0008081; GO:0009536; GO:0098552
G41426	A0A8X7Q7H8	Uncharacterized protein	-0.0937678	-0.0936985	0.927331	0.894279	1	At5g67110	GO:0003677; GO:0003700; GO:0005634; GO:0010047; GO:0046983
G41427	D7MKT9	Protein RALF-like 34	0.106606	0.106607	4.91517	0.711906	1	At5g67070	GO:0005179; GO:0007267; GO:0019722; GO:0048046
G41428	Q06ZW9	Zeaxanthin epoxidase, chloroplastic (EC 1.14.15.21)	0.348657	0.348702	6.34761	0.214675	1	At5g67030	GO:0009408; GO:0009414; GO:0009507; GO:0009536; GO:0009688; GO:0009941; GO:0010114; GO:0010182; GO:0016020; GO:0016123; GO:0052662; GO:0071949
G41429	Q93XZ1	Uncharacterized protein At5g66950 (Uncharacterized protein At5g66950; K8A10.2)	0.0601504	0.0601615	4.45105	0.824776	1	At5g66950
G4143	A0A565B327	eIF-2B GDP-GTP exchange factor subunit epsilon	-0.0265293	-0.026555	3.4527	0.920136	1	At4g18300	GO:0005085; GO:0009058; GO:0031369
G41430	A0A0V0H7K0	Putative ovule protein	0.410884	0.41137	2.51098	0.322934	1	At3g56585	GO:0016020
G41431	A0A314Y8H8	Serine/threonine-protein kinase SRK2E isoform X2	0.137222	0.137237	5.65681	0.60737	1	At5g66880	GO:0004672; GO:0004674; GO:0005524; GO:0005634; GO:0005737; GO:0006970; GO:0009414; GO:0009536; GO:0009651; GO:0009737; GO:0009738; GO:0009739; GO:0010029; GO:0016301; GO:0016310; GO:0106310
G41433	A0A1R3J4G2	Uncharacterized protein	0.0242392	0.0245589	0.854638	0.965116	1	At5g66860	GO:0003735; GO:0005840; GO:0006412
G41434	Q9C5H5	Mitogen-activated protein kinase kinase kinase 5 (EC 2.7.11.25) (MAP3K gamma protein kinase) (AtMAP3Kgamma)	-0.219046	-0.219081	5.04399	0.44257	1	At5g66850	GO:0000165; GO:0002221; GO:0004674; GO:0004709; GO:0005524; GO:0005829; GO:0005886; GO:0045088; GO:0046777; GO:0050832; GO:0106310; GO:1900150; GO:1900424; GO:2000071
G41435	A0A087GER3	CTLH domain-containing protein	0.420165	0.420415	3.34986	0.133891	1	At5g66810
G41436	R0GPK2	Protein kinase domain-containing protein	0.153933	0.154026	3.43783	0.587379	1	At5g66790	GO:0004674; GO:0005524; GO:0016020; GO:0016310; GO:0106310
G41438	A0A565CX42	GRAS domain-containing protein	-0.300013	-0.300276	2.82723	0.398721	1	At5g66770	GO:0003700; GO:0005634; GO:0006355
G41440	A0A397YSS2	U1snRNP70_N domain-containing protein	-0.290463	-0.290486	6.0867	0.255615	1	At3g50670	GO:0000398; GO:0005634; GO:0005681; GO:0016607; GO:0030619
G41441	Q9LVQ7	Zinc finger protein ENHYDROUS (Protein indeterminate-domain 1)	0.536647	0.537248	2.52036	0.181771	1	At5g66730	GO:0000976; GO:0003700; GO:0005634; GO:0006355; GO:0009740; GO:0009937; GO:0010029; GO:0010431; GO:0046872
G41442	A0A830BQY4	Protein phosphatase (EC 3.1.3.16)	0.0289447	0.0289522	4.50078	0.921014	1	At2g30170	GO:0017018; GO:0046872
G41445	A0A6D2LAK5	Glycosyltransferase (EC 2.4.1.-)	0.920575	1.00387	-0.669751	0.661505	1	At5g26310	GO:0047209; GO:0047218; GO:0102359; GO:0102361; GO:0102952; GO:0102956
G41447	D7MME2	Dolichyl-diphosphooligosaccharide--protein glycosyltransferase 48 kDa subunit (Oligosaccharyl transferase 48 kDa subunit)	-0.404625	-0.404676	5.45317	0.117451	1	At5g66680	GO:0000325; GO:0005730; GO:0005783; GO:0005794; GO:0008250; GO:0009505; GO:0009506; GO:0009536; GO:0009664; GO:0009826; GO:0018279
G41448	A0A565CXJ5	UPF0496 protein	0.82693	0.827414	3.41729	0.153769	1	At5g66675	GO:0016020
G4145	Q84XV2	Transcription factor GTE1 (Bromodomain-containing protein GTE1) (Protein GLOBAL TRANSCRIPTION FACTOR GROUP E1) (Protein IMBIBITION-INDUCIBLE 1)	0.156593	0.156715	3.04473	0.627701	1	At2g34900	GO:0005634; GO:0010030; GO:0045893
G41451	A0A6D2LAL4	SCP domain-containing protein	0.0193348	0.0190431	1.77577	0.976973	1	At5g66590
G41453	A0A7X5CTB8	Photosystem II manganese-stabilizing polypeptide	-0.036491	-0.0364933	7.14991	0.89522	1	At5g66570	GO:0003729; GO:0008266; GO:0009507; GO:0009534; GO:0009535; GO:0009536; GO:0009543; GO:0009570; GO:0009579; GO:0009654; GO:0010205; GO:0010207; GO:0010242; GO:0010287; GO:0019684; GO:0031977; GO:0035304; GO:0042549; GO:0048046; GO:0055035
G41454	Q0WQW3	Uncharacterized protein	0.492332	0.493588	1.23291	0.363614	1	NaN
G41455	A0A178UDA1	NPH3 domain-containing protein	-0.236206	-0.236307	3.51513	0.403107	1	At5g66560	GO:0016567
G41456	A0A0S3T4D8	Glucose-6-phosphate 1-epimerase	-0.17992	-0.180343	1.84195	0.72002	1	At5g66530	GO:0005975; GO:0030246; GO:0047938
G41457	V4MIG4	Gamma carbonic anhydrase 1, mitochondrial	0.142779	0.142813	4.31216	0.593258	1	At5g66510	GO:0004089; GO:0005739; GO:0005747; GO:0009536; GO:0009853; GO:0031966; GO:0045271; GO:0046872; GO:0070207
G41458	A0A2Z7C916	GTPase Era, mitochondrial	-0.154293	-0.154487	2.87328	0.621306	1	At5g66470	GO:0003729; GO:0005525; GO:0006364; GO:0009507; GO:0042254; GO:0042644
G41459	A0A8J4R4T9	mannan endo-1,4-beta-mannosidase (EC 3.2.1.78)	-0.494795	-0.497495	-0.449126	0.755393	1	At5g66460	GO:0005576; GO:0009828; GO:0009845; GO:0010047; GO:0016985; GO:0071704; GO:0071944; GO:1990059
G4146	V4LNH2	Hydroxyproline-rich glycoprotein family protein	-2.41851	-2.51916	-1.5013	0.314069	1	At2g34870
G41460	UPI0009015AB7		0.480905	0.481942	1.56186	0.282461	1	At5g66450	GO:0006651; GO:0008195; GO:0009507; GO:0009706
G41461	A0A178UE98	DUF4408 domain-containing protein	0.0822479	0.0823638	2.74984	0.812844	1	At5g66440	GO:0016020
G41463	D7MMY2	Dehydrin Rab18	0.356452	0.357787	1.36304	0.554252	1	At5g66400	GO:0005507; GO:0005829; GO:0009414; GO:0009631; GO:0009737; GO:0009961; GO:0016151
G41465	UPI000CE21E07		-0.390574	-0.391818	0.94278	0.406204	1	At5g66380	GO:0006862; GO:0009507; GO:0009941; GO:0031969; GO:0055085
G41466	A0A1J3FCI2	rRNA adenine N(6)-methyltransferase (EC 2.1.1.-)	-0.385389	-0.386985	0.609279	0.534526	1	At2g47420	GO:0000179; GO:0001708; GO:0003723; GO:0005634; GO:0005730; GO:0051301
G41467	none		0.385832	0.38649	1.79602	0.317933	1	NaN	NA
G41468	A0A1J3D5K1	Leucine-rich repeat receptor-like protein kinase PXL2	0.228369	0.228685	1.1471	0.630118	1	At3g17640
G4147	V4MHS3	Protein EMBRYO SAC DEVELOPMENT ARREST 3, chloroplastic	0.082605	0.0826369	3.89193	0.767181	1	At2g34860	GO:0005634; GO:0005783; GO:0009507; GO:0009534; GO:0009535; GO:0009543; GO:0009561; GO:0010027; GO:0046872; GO:0048564
G41470	UPI00142DC87D		-0.254112	-0.254276	2.52291	0.500016	1	At3g63480	GO:0003777; GO:0005524; GO:0005874; GO:0007018; GO:0007129; GO:0008017; GO:0009555; GO:0009561; GO:0042803; GO:0048316
G41472	UPI00053BBDCE		0.427343	0.428205	1.70803	0.276646	1	At5g66270	GO:0003677; GO:0046872
G41473	A0A565CXK4	Uncharacterized protein	-0.0943037	-0.0943207	4.05893	0.755607	1	At5g66250	GO:0009639; GO:0009959
G41474	A0A5K1GIW1	WD_REPEATS_REGION domain-containing protein	-0.104242	-0.104371	2.19334	0.771674	1	At5g66240	GO:0005634
G41475	Q6DYC8	Chalcone-flavanone isomerase family protein	-1.47543	-1.48011	-0.189646	0.203547	1	At3g51230
G41476	Q9FKW4	Calcium-dependent protein kinase 28 (EC 2.7.11.1)	0.393373	0.393437	5.14062	0.118659	1	At5g66210	GO:0004674; GO:0004722; GO:0005509; GO:0005524; GO:0005886; GO:0006468; GO:0006952; GO:0106310; GO:1900425; GO:2000032
G41477	Q9FKW5	Armadillo repeat only 2 (Uncharacterized protein At5g66200)	-0.130277	-0.130266	4.36287	0.728784	1	At5g66200	GO:0005886; GO:0007166
G41478	UPI00053CA673		0.011989	0.0119855	4.70678	0.972826	1	At5g66190	GO:0004324; GO:0008266; GO:0009507; GO:0009534; GO:0009535; GO:0009536; GO:0009570; GO:0009579; GO:0009767; GO:0009941; GO:0019904; GO:0031977; GO:0045156; GO:0045157; GO:0048046; GO:0098807; GO:1901463
G41479	none		-0.280349	-0.287603	-0.602747	0.812475	1	At5g66160	GO:0012505; GO:0016020
G4148	O64749	Putative UDP-arabinose 4-epimerase 2 (EC 5.1.3.5) (UDP-D-xylose 4-epimerase 2)	0.278646	0.280277	0.718092	0.692813	1	At1g30620	GO:0000138; GO:0003978; GO:0005794; GO:0006012; GO:0009832; GO:0019567; GO:0032580; GO:0033358; GO:0045227; GO:0050373
G41480	A0A199VL39	Proteasome subunit alpha type	-0.0114587	-0.011462	4.3794	0.962521	1	At5g66140	GO:0000502; GO:0005634; GO:0005773; GO:0006511; GO:0009536; GO:0019773
G41482	Q9MBA3	Cell cycle checkpoint protein RAD17 (AtRAD17) (Radiation-sensitive protein 17)	0.26915	0.269434	2.568	0.378586	1	At5g66130	GO:0005524; GO:0005634; GO:0006281; GO:0006282; GO:0006952; GO:0007049; GO:0031347
G41483	A0A427B5C6	3-dehydroquinate synthase	0.00775795	0.00775808	5.98163	0.980532	1	At5g66120	GO:0003856; GO:0005768; GO:0005794; GO:0005802; GO:0008652; GO:0009073; GO:0009423; GO:0009507; GO:0009570; GO:0046872
G41484	UPI001CC50B2E		-0.233035	-0.233182	3.03724	0.417064	1	At5g66100	GO:0003677
G41486	I3SA58	protein-serine/threonine phosphatase (EC 3.1.3.16)	-0.0059182	-0.005909	3.49242	0.981718	1	At3g17090	GO:0017018; GO:0046872
G41487	Q9FKX5	NEP1-interacting protein-like 1 (RING-H2 finger protein ATL27)	-0.0997492	-0.0999692	2.12759	0.79072	1	At5g66070	GO:0006952; GO:0016020; GO:0046872
G41488	Q05753	Ankyrin repeat domain-containing protein, chloroplastic (AKRP) (Protein EMBRYO DEFECTIVE 2036)	-0.108326	-0.108367	4.21052	0.685809	1	At5g66055	GO:0009507; GO:0140693
G41489	A0A8S9NR36	BFN domain-containing protein	0.226136	0.226181	4.89528	0.413978	1	At5g66050	GO:0004518
G4149	H9VS02	Amino acid adenylation	-0.239091	-0.241868	0.119049	0.75876	1	At2g34840	GO:0000139; GO:0005198; GO:0006890; GO:0030663
G41490	UPI001B7E7FC6		0.122229	0.122342	2.67601	0.709471	1	At3g20890	GO:0003723
G41491	A0A5S9YIJ5	Ovule protein	-0.21812	-0.215399	-1.78019	0.900924	1	At5g66000
G41492	A0A2C9WCZ8	Aa_trans domain-containing protein	-0.171265	-0.17142	2.92901	0.59627	1	At4g38250	GO:0005774; GO:0015175; GO:0015804
G41493	D7MNH6	MLO-like protein	1.5285	1.54578	-0.172137	0.14494	1	At5g65970	GO:0005516; GO:0006952; GO:0009607; GO:0016020
G41494	D7MNH7	GTP binding protein	-0.122722	-0.122743	5.04983	0.65037	1	At5g65960	GO:0003924; GO:0005525
G41496	Q0WVL7	Golgin candidate 5 (AtGC5)	-0.0262085	-0.0262106	6.23565	0.918864	1	At1g79830	GO:0005794
G41497	A0A3N6QVI0	Uncharacterized protein	0.259147	0.259218	4.16081	0.555549	1	At1g79820	GO:0005768; GO:0005794; GO:0005802; GO:0008643; GO:0022857; GO:0031969
G41498	Q9CA86	Peroxisome biogenesis protein 2 (EC 2.3.2.36) (E3 ubiquitin-protein ligase PEX2) (Peroxin-2) (AtPEX2) (AthPEX2) (Pex2p)	-0.192504	-0.192538	4.66633	0.496895	1	At1g79810	GO:0004842; GO:0005777; GO:0005778; GO:0005829; GO:0006513; GO:0006635; GO:0007031; GO:0008270; GO:0009506; GO:0009640; GO:0016558
G41499	I1KGL3	Pentatricopeptide repeat-containing protein	-0.0557078	-0.0558051	2.94305	0.869128	1	At3g27750	GO:0000373; GO:0003723; GO:0003727; GO:0006397; GO:0009507; GO:0009535; GO:0009658; GO:0009793; GO:1990825
G415	UPI000900C5A9		0.279268	0.279575	3.60946	0.529287	1	At5g12000	GO:0004672; GO:0005524; GO:0016310; GO:0016787
G4150	O64745	Berberine bridge enzyme-like 16 (AtBBE-like 16) (EC 1.1.1.-)	0.0750798	0.0747145	1.96295	0.917685	1	At2g34810	GO:0005576; GO:0009505; GO:0009611; GO:0009753; GO:0016491; GO:0071949
G41500	A0A6N2MT84	HAD family phosphatase	0.399033	0.399304	3.42724	0.147739	1	At1g79790	GO:0016787
G41503	F4HQA1	Protein PAF1 homolog (Protein EARLY FLOWERING 7) (Protein VERNALIZATION INDEPENDENCE 2)	0.189346	0.189392	4.76035	0.459915	1	At1g79730	GO:0005634; GO:0006368; GO:0009908; GO:0009910; GO:0016571; GO:0016593
G41504	P46607	Homeobox-leucine zipper protein GLABRA 2 (Protein GLABRA2) (HD-ZIP protein ATHB-10) (Homeobox-leucine zipper protein ATHB-10)	0.624719	0.652589	-0.205712	0.631223	1	At1g79840	GO:0000981; GO:0003677; GO:0005634; GO:0008289
G41505	P16180	30S ribosomal protein S17, chloroplastic (CS17)	-0.135027	-0.13511	3.22288	0.714909	1	At1g79850	GO:0000312; GO:0003729; GO:0003735; GO:0005739; GO:0009507; GO:0009534; GO:0009570; GO:0009941; GO:0019843; GO:0032544
G41506	none		-0.25364	-0.254212	1.50181	0.541353	1	NaN	NA
G41507	A0A7N2MP75	2-Hacid_dh domain-containing protein	-0.142286	-0.142298	5.9511	0.612913	1	At1g79870	GO:0005737; GO:0005739; GO:0008465; GO:0009854; GO:0016618; GO:0030267; GO:0047995; GO:0051287; GO:1901149
G41508	none		0.551227	0.555493	-0.489996	0.548201	1	NaN	NA
G41509	M4DDZ4	Heat shock 70 kDa protein 14	-0.201954	-0.201965	6.22163	0.453683	1	At1g79930	GO:0005524; GO:0005634; GO:0005737; GO:0005739; GO:0005829; GO:0009408; GO:0140662
G4151	O48916	Dihydroceramide fatty acyl 2-hydroxylase FAH1 (EC 1.14.18.7) (Fatty acid 2-hydroxylase 1) (AtFAH1)	-0.58415	-0.584221	3.56906	0.187903	1	At2g34770	GO:0000038; GO:0005506; GO:0005789; GO:0006633; GO:0080132; GO:0102771
G41511	Q42563	Adenine phosphoribosyltransferase 2 (APRT 2) (AtAPT2) (EC 2.4.2.7)	0.189537	0.18958	4.93735	0.507535	1	At1g80050	GO:0003999; GO:0005794; GO:0005829; GO:0005886; GO:0006166; GO:0006168; GO:0015114; GO:0044209
G41513	Q0WN54	Molecular chaperone Hsp40/DnaJ family protein (Uncharacterized protein At1g80030)	0.480542	0.481317	2.56723	0.148564	1	At1g80030	GO:0005524; GO:0006457; GO:0009408; GO:0031072; GO:0046872; GO:0051082
G41515	none		-1.05099	-1.07913	-1.07245	0.521409	1	NaN	NA
G41516	UPI000B8CDC43		0.148821	0.148844	5.69467	0.611007	1	At1g80000	GO:0000184; GO:0003729; GO:0005737; GO:0006397; GO:0006417; GO:0008380; GO:0035145; GO:0051028
G41517	none		-0.415441	-0.41666	0.554374	0.50503	1	At1g79940	GO:0005783; GO:0015031; GO:0016020
G41518	M4DDZ4	Heat shock 70 kDa protein 14	0.187204	0.187227	5.15142	0.525748	1	At1g11660	GO:0005524; GO:0140662
G41519	A0A078HM56	AT-hook motif nuclear-localized protein	0.695403	0.699898	-0.00372793	0.388033	1	At3g04590	GO:0003680; GO:0005634
G4152	A0A8T2ALS1	Tubulin beta chain	-0.167139	-0.167142	8.36301	0.521161	1	At4g20890	GO:0000325; GO:0003729; GO:0003924; GO:0005200; GO:0005525; GO:0005794; GO:0005829; GO:0005874; GO:0005886; GO:0007017; GO:0009506; GO:0009507; GO:0045298; GO:0046872
G41521	Q9SSD1	Protein TOO MANY MOUTHS (Receptor-like protein 17) (AtRLP17)	-1.94761	-1.97664	-0.739113	0.126794	1	At1g80080	GO:0005886; GO:0008356; GO:0009737; GO:0010090; GO:0010375; GO:0010376; GO:0016020; GO:0033612; GO:0042277; GO:0045087; GO:0050832; GO:0071215; GO:1905034
G41522	A0A5K0VZI4	VOC domain-containing protein	-0.0414668	-0.0415071	2.96253	0.898178	1	At1g80160	GO:0016829
G41523	V4K7U4	Uncharacterized protein	0.327673	0.328635	3.12699	0.707161	1	At1g80165
G41524	none		0.0499878	0.0499444	1.20984	0.945988	1	NaN	NA
G41525	none		0.829315	0.832473	0.943911	0.105512	1	NaN	NA
G41526	Q9SSC1	MAPK kinase substrate protein At1g80180	0.562335	0.563799	2.02872	0.268587	1	At1g80180	GO:0005634; GO:0005886; GO:0010375
G41527	UPI000CED2F83		1.64933	1.68046	-0.447632	0.124883	1	At1g80200	GO:0016020
G41528	A0A314ZVJ5	JAB_MPN domain-containing protein	0.159133	0.159169	4.16986	0.721404	1	At3g06820	GO:0008237
G4153	A0A6D2IG98	RNA polymerase I-specific transcription initiation factor RRN3	0.0128769	0.0128784	5.02319	0.965845	1	At2g34750	GO:0001181; GO:0006361
G41530	V4K7V2	Spc97 / Spc98 family of spindle pole body (SBP) component	-0.157543	-0.157888	1.84296	0.709508	1	At1g80245
G41531	Q9C977	Pentatricopeptide repeat-containing protein At1g80270, mitochondrial	-0.187978	-0.18808	3.47727	0.532044	1	At1g80270	GO:0003729; GO:0005739; GO:0009941
G41534	Q9SEX2	Katanin p60 ATPase-containing subunit A1 (Katanin p60 subunit A1) (EC 5.6.1.1) (CAD ATPase) (Katanin-1) (AtKTN1) (Katanin-like microtubule-severing protein) (AtKSS) (Protein BOTERO 1) (Protein ECTOPIC ROOT HAIR 3) (Protein FAT ROOT) (Protein FRAGILE FIBER 2) (AtAAA1) (p60 katanin) (Atp60)	0.152726	0.152802	3.58198	0.615074	1	At1g80350	GO:0000226; GO:0005524; GO:0005737; GO:0005874; GO:0008017; GO:0008568; GO:0009825; GO:0009832; GO:0010091; GO:0015630; GO:0016853; GO:0016887; GO:0043622; GO:0051013; GO:0051211; GO:0090436
G41535	A0A565B4W0	B-like cyclin	0.523581	0.530809	-1.79038	0.757786	1	At1g15570	GO:0005634; GO:0010311; GO:0010389; GO:0010444; GO:0016538; GO:0042023; GO:0044772; GO:0044839; GO:0051301; GO:2000123
G41536	V4KIK8	D-glycerate 3-kinase, chloroplastic	-0.202605	-0.202914	2.64289	0.508392	1	At1g80380	GO:0005524; GO:0005737; GO:0005739; GO:0008887; GO:0009507; GO:0009570; GO:0009853; GO:0009854; GO:0009941; GO:0016310
G41537	A0A2N9FCM2	E3 ubiquitin-protein ligase At1g63170-like	-0.0150728	-0.015093	3.22076	0.957358	1	At1g15590	GO:0016020
G41538	A0A067EWE7	TPR_REGION domain-containing protein	-0.189449	-0.189474	5.37652	0.532237	1	At1g80410	GO:0005737
G41539	R0IB11	BRCT domain-containing protein	0.0549979	0.0550106	4.19216	0.841227	1	At1g80420	GO:0000012; GO:0003684; GO:0005634; GO:0006266; GO:0006284; GO:0006303; GO:0010385; GO:0080111; GO:1901969
G4154	A0A8T2ANW6	WPP domain-associated protein	-0.323345	-0.323667	2.57265	0.334445	1	At2g34730	GO:0005739; GO:0005794
G41540	Q9M8L2	F-box/kelch-repeat protein At1g80440	-0.430967	-0.43154	3.47933	0.3323	1	At1g80440	GO:0005829; GO:0019005; GO:0080037; GO:2000762
G41541	V4JPK0	VQ domain-containing protein	1.33519	1.38719	-0.26831	0.226166	1	At1g80450	GO:0005634
G41542	Q9M8L4	Glycerol kinase (Glycerokinase) (EC 2.7.1.30) (ATP:glycerol 3-phosphotransferase) (Protein GLYCEROL INSENSITIVE 1) (Protein NONHOST RESISTANCE TO P. S. PHASEOLICOLA 1)	0.0816013	0.0816185	4.82149	0.762613	1	At1g80460	GO:0002237; GO:0004370; GO:0005524; GO:0005829; GO:0006072; GO:0009617; GO:0010188; GO:0016310; GO:0019563; GO:0042742
G41544	K4FQR8	RNA helicase (EC 3.6.4.13)	-0.153233	-0.153282	4.0624	0.578812	1	At4g33370	GO:0000398; GO:0003723; GO:0003724; GO:0005524; GO:0016887; GO:0046872
G41545	A0A565B541	CobW C-terminal domain-containing protein	0.0732934	0.0733548	2.37996	0.829177	1	At1g80480	GO:0016787
G41546	A0A5B6ZEU6	WD_REPEATS_REGION domain-containing protein	-0.31044	-0.310462	6.23931	0.20343	1	At1g80490	GO:0005634; GO:0006355; GO:0010072
G41547	Q9M8L9	Amino acid transporter AVT6E (AtAvt6E)	-0.00185274	-0.00185361	3.34816	0.991878	1	At1g80510	GO:0005774; GO:0005789; GO:0006865
G41548	A0A645E1A0	3-isopropylmalate dehydrogenase (EC 1.1.1.85)	-0.532187	-0.533338	1.43244	0.285064	1	At5g14200	GO:0000287; GO:0003862; GO:0009098; GO:0051287
G4155	A0A8T2HB86	Nuclear transcription factor Y subunit	0.181001	0.181053	4.38664	0.500932	1	At2g34720	GO:0003677; GO:0003700; GO:0005634; GO:0016602; GO:0045892; GO:0048510
G41550	A0A438DF11	BRAP2 domain-containing protein	0.486287	0.486942	2.20126	0.160987	1	At2g26000	GO:0008270
G41552	A0A087HJZ2	BZIP domain-containing protein	-0.677447	-0.67828	2.14447	0.193675	1	At1g80610
G41553	A0A7J9F022	KxDL domain-containing protein	-0.271925	-0.272798	0.717075	0.577033	1	At1g80620	GO:0003735; GO:0005737; GO:0005840; GO:0006412; GO:1990904
G41554	A0A2K3MAY5	Putative F-box/LRR protein	0.48162	0.483685	0.809682	0.409278	1	At1g80630
G41555	Q38942	Protein RAE1 (RNA export factor 1)	0.568805	0.570282	1.1603	0.291494	1	At1g80670	GO:0005635; GO:0005643; GO:0015031; GO:0051028; GO:0080008
G41556	Q8LLD0	Nuclear pore complex protein NUP96 (AtNUP96) (Nucleoporin 96) (Nucleoporin PRECOCIOUS) (Nucleoporin PRECOZ) (Protein MODIFIER OF SNC1 3) (Protein SUPPRESSOR OF AUXIN RESISTANCE 3)	0.117639	0.117659	4.85427	0.66044	1	At1g80680	GO:0002758; GO:0005634; GO:0005635; GO:0005643; GO:0006952; GO:0009733; GO:0015031; GO:0015288; GO:0017056; GO:0031965; GO:0048574; GO:0051028
G41557	A0A565B2H4	PPPDE domain-containing protein	0.878157	0.883927	0.353618	0.290394	1	At1g80690	GO:0008233
G41558	UPI0006A6E699		0.0607527	0.060814	2.54737	0.84931	1	At1g80980	GO:0016020
G41559	K7M7J7	Uncharacterized protein	-1.46389	-1.47872	-0.797934	0.272139	1	At1g80710	GO:0009414; GO:0009737; GO:0080008
G4156	UPI00053C6DB5		-0.368121	-0.36853	1.47489	0.421742	1	At2g34710	GO:0003677; GO:0003700; GO:0005634; GO:0008289; GO:0009855; GO:0009944; GO:0009955; GO:0010014; GO:0010072; GO:0030154; GO:0080060
G41560	D7KX27	Mitochondrial glycoprotein	-0.125589	-0.125939	1.01626	0.855705	1	At1g80720	GO:0005759
G41561	A0A565C1C8	40S ribosomal protein S12	0.0813056	0.0813544	3.38187	0.781562	1	At2g32060	GO:0003735; GO:0005634; GO:0005777; GO:0006412; GO:0022626; GO:0022627; GO:0042788
G41562	B9SMT4	Nucleic acid binding protein	0.0921438	0.0922469	2.54189	0.788189	1	At1g80810	GO:0005634; GO:0007064; GO:0035825; GO:0051301
G41564	A0A0D3D1X6	Metal transporter Nramp6	-0.747027	-0.751581	0.14926	0.343712	1	At1g80830	GO:0005381; GO:0005384; GO:0005886; GO:0015086; GO:0034755; GO:0055071; GO:0070574; GO:0071421
G41566	D7KWM8	GMP synthase [glutamine-hydrolyzing]	-0.0850365	-0.0852302	1.15217	0.844633	1	At1g80850	GO:0006284; GO:0008725
G41567	Q9SAH5	Phosphatidyl-N-methylethanolamine N-methyltransferase (EC 2.1.1.71) (Phospholipid methyltransferase) (PLMT)	0.406809	0.407567	1.50324	0.390497	1	At1g80860	GO:0000773; GO:0004608; GO:0005789; GO:0006656; GO:0008654; GO:0032259; GO:0043231; GO:0080101
G4157	A0A087H2M3	GLTP domain-containing protein	0.250644	0.250731	4.01137	0.353162	1	At2g34690	GO:0005737; GO:0008219; GO:0008289; GO:0009751; GO:0042742; GO:0140338
G41570	A0A1J3CFR1	Pentatricopeptide repeat-containing protein, mitochondrial	-0.324788	-0.325277	1.9864	0.341438	1	At1g80880	GO:0005739
G41571	Q9SAH0	Magnesium transporter MRS2-10 (Magnesium Transporter 1) (AtMGT1)	-0.0892052	-0.0892587	3.43239	0.753426	1	At1g80900	GO:0005886; GO:0015095
G41572	A0A2P2KQ35	Vacuolar fusion protein CCZ1 homolog isoform X2	-0.121785	-0.121835	3.66242	0.653514	1	At1g16020	GO:0016192; GO:0035658
G41574	A0A6A4LQT4	MI domain-containing protein	-0.126481	-0.126502	5.08286	0.640169	1	At1g80930	GO:0003723
G41575	A0A8X7SFH5	Uncharacterized protein	-0.244755	-0.245211	2.06696	0.52456	1	At1g80940	GO:0009909; GO:0016301; GO:0016310
G41576	UPI0012C334CE		0.118867	0.118889	4.81307	0.656579	1	At1g80950	GO:0000038; GO:0003841; GO:0005783; GO:0005789; GO:0006644; GO:0008654; GO:0042171; GO:0047159; GO:0047184; GO:0050200; GO:0071617; GO:0071618; GO:0106262; GO:0106263
G41577	UPI000539E677		-0.815544	-0.816539	2.9025	0.205156	1	At1g31450	GO:0004175; GO:0004190; GO:0005576; GO:0006508; GO:0010183
G41578	Q9SQN2	Probable folate-biopterin transporter 3	-0.691679	-0.695095	0.125162	0.35894	1	At1g79710	GO:0016020
G41579	A0A6D2JEH2	AP2/ERF domain-containing protein	0.37127	0.37163	2.36097	0.273257	1	At1g79700	GO:0003677; GO:0003700; GO:0005634
G4158	M1BWJ8	Protein phosphatases pp1 regulatory subunit	-0.436349	-0.436424	5.02384	0.15461	1	At2g34680	GO:0005886; GO:0007049; GO:0009506; GO:0009524; GO:0009574; GO:0009733; GO:0010102; GO:0051301; GO:0055028
G41580	none		-1.03801	-1.07361	-1.87323	0.564824	1	NaN	NA
G41581	A0A5K1C0B4	Nudix hydrolase domain-containing protein	0.171574	0.171579	7.58634	0.558886	1	At1g79690	GO:0000325; GO:0005739; GO:0005829; GO:0008239; GO:0016791; GO:0046872
G41583	A0A8T2HJE0	Ovule protein	-0.458029	-0.458116	4.80617	0.168401	1	At1g79660	GO:0016020
G41584	Q84L33	Ubiquitin receptor RAD23b (AtRAD23b) (Putative DNA repair protein RAD23-1) (RAD23-like protein 1) (AtRAD23-1)	0.230738	0.230859	3.09023	0.653858	1	At1g79650	GO:0003684; GO:0005634; GO:0005654; GO:0005737; GO:0005829; GO:0006289; GO:0009411; GO:0009650; GO:0031593; GO:0043130; GO:0043161; GO:0070628
G41585	R0IAS7	Protein kinase domain-containing protein	0.207928	0.207946	6.37152	0.431667	1	At1g79640	GO:0004672; GO:0005524; GO:0043539
G41586	Q8RXZ4	Probable protein phosphatase 2C 18 (AtPP2C18) (EC 3.1.3.16)	0.334685	0.335251	1.91066	0.426449	1	At1g79630	GO:0017018; GO:0046872
G41587	Q9MA15	Protein ACTIVITY OF BC1 COMPLEX KINASE 3, chloroplastic (ABC1-LIKE KINASE 3) (EC 2.7.-.-) (EC 2.7.11.1) (Protein REPRESSOR OF BDR1)	0.0237557	0.023765	5.18763	0.93978	1	At1g79600	GO:0004672; GO:0004674; GO:0005524; GO:0005739; GO:0006995; GO:0009414; GO:0009507; GO:0009644; GO:0009658; GO:0010114; GO:0010287; GO:0016310; GO:0050821; GO:0080177; GO:0080183; GO:0106310; GO:1902171
G41588	R0IAG8	Protein kinase domain-containing protein	0.286711	0.286775	4.74945	0.314554	1	At1g79570	GO:0004672; GO:0005524
G41589	I3SY55	Phosphoglycerate kinase (EC 2.7.2.3)	-0.197208	-0.197213	7.65219	0.446117	1	At1g79550	GO:0000325; GO:0002237; GO:0004618; GO:0004672; GO:0005524; GO:0005634; GO:0005739; GO:0005829; GO:0005886; GO:0006096; GO:0009408; GO:0009416; GO:0009506; GO:0009570; GO:0009749; GO:0016310; GO:0048046
G4159	R0FUV1	Nitrate regulatory gene2 protein-like	0.281295	0.281892	1.06087	0.535332	1	At2g34670
G41590	A0A8T3AG90	Gp_dh_C domain-containing protein	-0.152844	-0.152902	4.14988	0.643629	1	At1g79530	GO:0004365; GO:0005507; GO:0005975; GO:0006006; GO:0006096; GO:0008270; GO:0009536; GO:0009555; GO:0009570; GO:0048658; GO:0050661; GO:0051287; GO:0080022; GO:0080144
G41591	none		-3.97204	-24.1432	-1.57671	0.119293	1	NaN	NA
G41592	Q9SAJ7	Metal tolerance protein 9 (AtMTP9)	0.457943	0.459285	1.89935	0.244286	1	At1g79520	GO:0005774; GO:0008324; GO:0016020
G41593	none		-1.18314	-1.19723	-0.742611	0.264884	1	NaN	NA
G41594	Q9AV97	2-dehydro-3-deoxyphosphooctonate aldolase 1 (EC 2.5.1.55) (3-deoxy-D-manno-octulosonic acid 8-phosphate synthase) (KDO-8-phosphate synthase 1) (AtkdsA1) (KDO 8-P synthase) (KDOPS) (Phospho-2-dehydro-3-deoxyoctonate aldolase)	-0.0170089	-0.0170102	3.4838	0.950287	1	At1g79500	GO:0005829; GO:0008676; GO:0009860; GO:0010306; GO:0046364; GO:0048868
G41595	A0A540MV31	IMPDH domain-containing protein	-0.129225	-0.129277	3.90164	0.696276	1	At1g79470	GO:0000166; GO:0003938; GO:0005739; GO:0006177; GO:0046872
G41596	UPI00057A3FDA		-0.409267	-0.410491	1.09871	0.415382	1	At4g16730	GO:0000287; GO:0010333; GO:0016102
G41597	V4K846	ALA-interacting subunit	-0.568597	-0.572069	0.19485	0.485215	1	At1g79450	GO:0000139; GO:0005739; GO:0005789
G41598	A0A371F494	Succinate-semialdehyde dehydrogenase, mitochondrial	-0.129863	-0.129876	6.00647	0.618443	1	At1g79440	GO:0004777; GO:0005507; GO:0005739; GO:0005759; GO:0005829; GO:0006540; GO:0009408; GO:0009409; GO:0009416; GO:0009450; GO:0009507; GO:0009570; GO:0009943; GO:0010492; GO:0048366; GO:0048825; GO:0051287; GO:0072593; GO:1902074
G41599	A0A5J6NAE9	Myb family transcription factor APL-like isoform X2	0.215103	0.215473	2.00836	0.586708	1	At1g79430	GO:0003677; GO:0003700; GO:0005634; GO:0006355; GO:0009908; GO:0010088; GO:0010089; GO:0045893
G416	Q38820	Mitochondrial import inner membrane translocase subunit TIM23-2	-0.0545234	-0.0545398	3.62044	0.838622	1	At1g72750	GO:0005739; GO:0005743; GO:0005744; GO:0008320; GO:0030150
G41600	A0A0D3D1U3	DUF620 domain-containing protein	0.642148	0.648517	0.320474	0.396172	1	At1g79420
G41601	M4CHC9	Uncharacterized protein	-0.16769	-0.167758	3.59619	0.540548	1	At1g79390
G41602	A0A3N7G6I4	RING-type domain-containing protein	0.183613	0.183651	5.16731	0.507789	1	At1g79380	GO:0004842; GO:0005634; GO:0005737; GO:0005739; GO:0009611; GO:0009867; GO:0042742; GO:0046872
G41603	A0A7C9CI36	CBS domain-containing protein	-0.230227	-0.2306	1.95511	0.573738	1	At1g79350	GO:0005634; GO:0006338; GO:0006355; GO:0009408; GO:0010286; GO:0031490; GO:0040029; GO:0042393; GO:0046872; GO:1900036; GO:1990841
G41604	O64517	Metacaspase-4 (AtMC4) (EC 3.4.22.-) (Metacaspase 2d) (AtMCP2d) (Metacaspase-7) [Cleaved into: Metacaspase-4 subunit p20; Metacaspase-4 subunit p10]	-0.227437	-0.227469	5.04431	0.412339	1	At1g79340	GO:0004197; GO:0005737; GO:0005739; GO:0005829; GO:0005886; GO:0006952; GO:0008234; GO:0009506; GO:0016540; GO:0042802; GO:0043068
G41606	A0A445CHU6	Structural maintenance of chromosomes protein	0.0338576	0.0338599	6.1944	0.903288	1	At1g79280	GO:0005635; GO:0005643; GO:0005730; GO:0005739; GO:0006606; GO:0009506; GO:0009910; GO:0016973; GO:0031965; GO:0033234; GO:0048443
G41607	R0I8J5	YTH domain-containing protein	0.853655	0.854407	3.40844	0.192646	1	At1g79270	GO:0003723; GO:0043488; GO:1990247
G41608	none		-0.117384	-0.117397	4.88852	0.707139	1	NaN	NA
G4161	none		0.331494	0.520145	-1.84669	0.999981	1	At1g30380	GO:0005634; GO:0009507; GO:0009522; GO:0009534; GO:0009535; GO:0009579; GO:0015979
G41610	A0A8X7PSZ7	Uncharacterized protein	-0.181333	-0.181421	2.84456	0.596379	1	At2g21820
G41611	V4K864	Sulfurtransferase	-0.0772775	-0.0772975	4.31924	0.768698	1	At1g79230	GO:0004792; GO:0005739; GO:0005829; GO:0009507; GO:0009793; GO:0016783; GO:0016784
G41612	none		-0.566324	-0.568015	0.876519	0.313503	1	NaN	NA
G41613	A0A1P8AVJ4	ARM repeat superfamily protein	0.147307	0.147365	4.17513	0.58294	1	At1g79190
G41614	D7KVY9	Myb-related protein Myb4-like	-0.00957626	-0.00956031	3.95896	0.971463	1	At1g79180	GO:0000976; GO:0003700; GO:0005634; GO:0009411; GO:0009809; GO:0045893; GO:2000652
G41615	V4KBU1	WW domain-containing protein	0.184168	0.185073	0.160249	0.793761	1	At1g16500
G41616	A0A5K0ZRG3	Vacuolar protein sorting-associated protein 28 homolog	-0.0326633	-0.0326728	4.11927	0.900033	1	At1g79150	GO:0005654; GO:0005730; GO:0006260; GO:0042254
G41617	F4IDI6	Probable BOI-related E3 ubiquitin-protein ligase 2 (EC 2.3.2.27) (RING-type E3 ubiquitin transferase BRG2)	0.577225	0.578515	2.28233	0.20206	1	At1g79110	GO:0006952; GO:0016740; GO:0043067; GO:0043161; GO:0046872
G41618	V4KIX6	PAT1 domain-containing protein	0.0963306	0.0963768	3.88356	0.729875	1	At1g79090	GO:0000290; GO:0000932; GO:0003729; GO:0006397; GO:0045087; GO:1990726
G41619	A3KPF8	Pentatricopeptide repeat-containing protein At1g79080, chloroplastic	-0.267814	-0.2685	1.28671	0.555832	1	At1g79080	GO:0003729; GO:0009507
G41620	none		0.447179	0.448048	1.64741	0.271953	1	NaN	NA
G41622	A0A6D2LNT3	Uncharacterized protein	-0.910712	-0.935577	-1.72383	0.609139	1	At1g79060
G41624	Q39199	DNA repair protein recA homolog 1, chloroplastic (Recombinase A homolog 1)	0.258763	0.259081	2.41158	0.437036	1	At1g79050	GO:0003697; GO:0005524; GO:0006281; GO:0006310; GO:0006974; GO:0009570; GO:0016887; GO:0140664
G41625	P27202	Photosystem II 10 kDa polypeptide, chloroplastic	0.0310306	0.0310317	5.94248	0.91243	1	At1g79040	GO:0003729; GO:0005739; GO:0009507; GO:0009534; GO:0009535; GO:0009579; GO:0009654; GO:0010270
G41626	A0A0D3CVW8	Enhancer of polycomb-like protein	-0.0513316	-0.0514403	1.80967	0.896709	1	At1g16690	GO:0005634; GO:0006281; GO:0006357; GO:0007049; GO:0035267
G41627	Q42599	NADH dehydrogenase [ubiquinone] iron-sulfur protein 8-A, mitochondrial (EC 7.1.1.2)	-0.280327	-0.280374	4.9433	0.252363	1	At1g79010	GO:0005739; GO:0005747; GO:0008137; GO:0046872; GO:0051539
G41628	A0A1S4B5W3	histone acetyltransferase (EC 2.3.1.48)	0.0473493	0.0473773	3.50166	0.887443	1	At4g37610	GO:0005516; GO:0005737; GO:0006355; GO:0009409; GO:0009733; GO:0009751; GO:0016567; GO:0042542; GO:0046872
G41629	A0A6J0LV02	uncharacterized protein LOC108835074	-2.36659	-2.56334	0.98435	0.144531	1	At1g78995
G4163	A0A5B7C0G4	Intraflagellar transport protein 43 homolog	0.361883	0.363057	0.809732	0.543081	1	At2g34640	GO:0000427; GO:0005634; GO:0006357; GO:0009266; GO:0009411; GO:0009416; GO:0009507; GO:0009585; GO:0009637; GO:0009650; GO:0009735; GO:0010114; GO:0010218; GO:0030163; GO:0042644; GO:0042793; GO:0045893; GO:0090228; GO:0140537; GO:0140922; GO:1905421
G41630	A0A534VA60	Inorganic diphosphatase	-0.187822	-0.187841	5.68834	0.620708	1	At1g78920	GO:0000137; GO:0000139; GO:0004427; GO:0005768; GO:0005773; GO:0005794; GO:0005802; GO:0009678; GO:0046872
G41631	A0A2K3M080	Tetratricopeptide repeat-containing protein	0.254677	0.254839	3.21077	0.464182	1	At1g78915	GO:0005634; GO:0016020; GO:0032991
G41633	A9NZ00	Type I site-specific deoxyribonuclease	0.174069	0.174074	7.38421	0.561475	1	At1g78900	GO:0000325; GO:0002020; GO:0005524; GO:0005739; GO:0005773; GO:0005774; GO:0005794; GO:0005829; GO:0005886; GO:0007030; GO:0009505; GO:0009506; GO:0009507; GO:0009555; GO:0009941; GO:0016887; GO:0033180; GO:0046933; GO:0046961
G41634	Q8GWH5	Reticulon-like protein B22 (AtRTNLB22)	0.355844	0.35753	1.17006	0.550423	1	At1g78895	GO:0005789
G41635	A0A8T2BL07	Serine/threonine-protein kinase	0.122872	0.122939	3.48405	0.73165	1	At1g78890
G41636	A0A835A1T0	RING-type E3 ubiquitin transferase	-0.340234	-0.340272	5.18952	0.461378	1	At1g78880	GO:0016020
G41637	none		0.253215	0.253323	3.72117	0.346957	1	NaN	NA
G41638	Q9ZVA4	EP1-like glycoprotein 3 (Curculin-like (Mannose-binding) lectin family protein) (Putative receptor-like protein kinase-like protein)	0.398581	0.398682	4.38008	0.196378	1	At1g78850	GO:0000325; GO:0005539; GO:0005739; GO:0005794; GO:0030246; GO:0048046; GO:0071456; GO:0099503; GO:1904383
G41639	A0A8S9I2R8	F-box domain-containing protein	-2.15171	-2.19844	-0.884206	0.10861	1	At5g38392
G4164	Q9FSW8	Geranyl diphosphate synthase	0.0413195	0.0413651	3.38758	0.888825	1	At2g34630	GO:0004659; GO:0005739; GO:0006744; GO:0008299; GO:0009507; GO:0009536; GO:0009793; GO:0046872; GO:0052924
G41640	A0A7J6DPN1	Secreted protein	-0.551306	-0.552182	2.08845	0.298708	1	NaN
G41641	UPI00053C20AD		-0.232278	-0.23228	8.48003	0.381539	1	At1g78830	GO:0005739; GO:0005794; GO:0005886; GO:0009505; GO:0009506; GO:0030246; GO:0048046; GO:0099503
G41642	none		-0.107286	-0.107143	0.236095	0.887901	1	NaN	NA
G41643	A0A6D2KYB8	ALOG domain-containing protein	0.357107	0.357189	4.66322	0.158931	1	At1g78815	GO:0003677; GO:0005634; GO:0009299; GO:0090698
G41644	V4KBX9	C2H2-type domain-containing protein	0.0199569	0.019962	3.88489	0.949405	1	At1g78810
G41645	A0A2P5DQW3	Glycosyl transferase	-0.0083667	-0.00837662	2.85433	0.975989	1	At1g78800	GO:0004378; GO:0006486; GO:0016020; GO:0102704
G41646	D7KVV0	Centromere protein X	-0.325057	-0.325541	1.92803	0.383902	1	At1g78790	GO:0003677; GO:0005634; GO:0006281; GO:0006310; GO:0007129; GO:0051382
G41647	B3DNN5	Anaphase-promoting complex subunit 6 (Cell division cycle protein 16 homolog) (CDC16 homolog) (Cyclosome subunit 6) (Protein NOMEGA)	0.0168743	0.016796	0.725238	0.976948	1	At1g78770	GO:0005634; GO:0007049; GO:0010087; GO:0016567; GO:0032875; GO:0051301
G41648	Q9ZV88	BES1/BZR1 homolog protein 4	-0.347276	-0.34832	1.27412	0.4716	1	At1g78700	GO:0003677; GO:0003700; GO:0006351; GO:0006355; GO:0009742
G41649	A0A2P2JSK7	Tafazzin family protein	-0.312944	-0.313556	1.36047	0.465101	1	At1g78690	GO:0006644; GO:0016746
G41650	none		-0.339671	-0.340111	2.24475	0.559924	1	NaN	NA
G41651	A0A8S9KDD3	folate gamma-glutamyl hydrolase (EC 3.4.19.9)	0.290024	0.290059	5.68599	0.276748	1	At1g78670	GO:0000325; GO:0005576; GO:0034722
G41652	Q9SYL7	DNA polymerase delta subunit 3	0.539494	0.542795	0.783313	0.430855	1	At1g78650	GO:0006260; GO:0043625
G41653	Q9SYM1	Mechanosensitive ion channel protein 6 (Mechanosensitive channel of small conductance-like 6) (MscS-Like protein 6)	-0.275864	-0.275957	3.97096	0.325963	1	At1g78610	GO:0000325; GO:0005886; GO:0009506; GO:0034220
G41654	V4KBZ3	B-box zinc finger protein 22	0.0534382	0.0534549	4.13515	0.845785	1	At1g78600	GO:0005634; GO:0006355; GO:0008270; GO:0009640
G41655	A0A4U5NQK2	ATP-NAD kinase family protein	0.203154	0.203869	0.672086	0.687541	1	At1g78590	GO:0003951; GO:0005524; GO:0005737; GO:0005829; GO:0006741; GO:0016310; GO:0019674; GO:0042736; GO:0042802
G41656	A0A565B4R1	alpha,alpha-trehalose-phosphate synthase (UDP-forming) (EC 2.4.1.15)	-0.298317	-0.298414	4.14189	0.25055	1	At1g78580	GO:0003825; GO:0005576; GO:0005634; GO:0005773; GO:0005991; GO:0005992; GO:0009793; GO:0009832; GO:0010182; GO:0048364; GO:0048574; GO:0051301; GO:0080186
G41658	Q93YR2	Probable sodium/metabolite cotransporter BASS1, chloroplastic (Bile acid transporter 2) (Bile acid-sodium symporter family protein 1)	-0.3371	-0.337231	3.72859	0.201911	1	At1g78560	GO:0009507; GO:0009941; GO:0016020; GO:0098717
G41660	R0GHM8	Solanesyl-diphosphate synthase 3, chloroplastic	0.26124	0.261612	2.25902	0.525305	1	At1g78510	GO:0004311; GO:0008299; GO:0009507; GO:0009536; GO:0010236; GO:0046872; GO:0052924
G41662	R0HZX6	Interactor of constitutive active ROPs 1	-1.39252	-1.46557	-1.65723	0.403962	1	At1g78430
G41663	Q93YV5	E3 ubiquitin-protein ligase DA2 (EC 2.3.2.27) (RING-type E3 ubiquitin transferase DA2)	0.341467	0.341744	2.88868	0.216256	1	At1g78420	GO:0016567; GO:0046620; GO:0046872; GO:0061630; GO:0080113
G41665	A0A2H5MV79	GST N-terminal domain-containing protein	-0.632265	-0.633215	1.87924	0.182114	1	At1g78360	GO:0004364; GO:0005829; GO:0006749; GO:0009407
G41666	UPI000A29C964		-0.98854	-0.997792	0.280871	0.119044	1	At1g78360	GO:0004364; GO:0005829; GO:0006749; GO:0009407
G41668	D7KV98	VQ domain-containing protein	0.125512	0.125682	2.35768	0.753533	1	At1g78310	GO:0005634; GO:0006883; GO:0030007; GO:0043433; GO:1901001
G41669	A0A7J8Y1Y4	14_3_3 domain-containing protein	-0.301743	-0.301758	6.96296	0.258941	1	At1g78300	GO:0000325; GO:0005634; GO:0005739; GO:0005794; GO:0005829; GO:0009742
G4167	A0A7J7L3J4	Pyruvate dehydrogenase E1 component subunit beta (EC 1.2.4.1)	0.185243	0.185597	1.31439	0.670189	1	At5g50850	GO:0000325; GO:0004739; GO:0005730; GO:0005739; GO:0005759; GO:0006086; GO:0006096; GO:0009536
G41670	A0A078FP01	BnaC02g24940D protein	0.222361	0.222406	5.0757	0.407255	1	At1g78280	GO:0005634; GO:0016491; GO:0046872
G41671	A0A2P2NL01	Phospho-2-dehydro-3-deoxyheptonate aldolase (EC 2.5.1.54)	-0.361545	-0.362208	2.63823	0.342591	1	At1g22410	GO:0003849; GO:0008652; GO:0009073; GO:0009423; GO:0009507
G41672	V4K8D6	Glycosyltransferase (EC 2.4.1.-)	-0.282425	-0.282441	6.44913	0.346975	1	At1g22370	GO:0015020; GO:0035251
G41673	none		0.265368	0.265658	2.33909	0.426164	1	NaN	NA
G41674	Q8LF90	At1g78260 (RNA recognition motif-containing protein SEB-4) (RNA-binding (RRM/RBD/RNP motifs) family protein)	-0.627595	-0.662505	-1.38467	0.591014	1	At1g78260	GO:0003723
G41676	A0A565B2B2	Protein phosphatase 1 regulatory subunit	-0.471073	-0.471192	4.49199	0.116112	1	At1g78230	GO:0000325
G41677	none		-0.275694	-0.276209	1.2495	0.578981	1	NaN	NA
G41678	Q8L7I4	Probable protein phosphatase 2C 17 (AtPP2C17) (EC 3.1.3.16)	-0.229622	-0.230265	1.60957	0.660894	1	At1g78200	GO:0005886; GO:0017018; GO:0046872
G4168	M4DZH5	Outer envelope membrane protein 7	-0.137922	-0.137972	4.19535	0.610361	1	At2g34585;At2g34580
G41680	V4KJ68	DUF4057 domain-containing protein	0.124757	0.124789	5.49928	0.664506	1	At1g78150
G41681	A0A8T0CM11	Methyltransf_11 domain-containing protein	-0.171069	-0.173619	-0.282518	0.83498	1	At1g78140	GO:0005739; GO:0008757; GO:0009507; GO:0010287; GO:0032259; GO:0071704
G41682	R0GGQ0	TPR_REGION domain-containing protein	-0.307951	-0.308167	2.46545	0.509877	1	At1g78120
G41683	A0A8S9PN02	PPM-type phosphatase domain-containing protein	0.333361	0.333673	2.80169	0.366694	1	At1g78100	GO:0005634; GO:0009736; GO:0010540; GO:0010541; GO:0016567
G41684	Q9C9S4	Trehalose-phosphate phosphatase B (AtTPPB) (EC 3.1.3.12) (Trehalose 6-phosphate phosphatase)	-0.334764	-0.335119	2.37208	0.440739	1	At1g78090	GO:0004805; GO:0005992
G41685	Q8H1E4	Ethylene-responsive transcription factor RAP2-4 (Ethylene-responsive transcription factor ERF059) (Protein RELATED TO APETALA2 4)	-0.0775906	-0.0775928	8.07567	0.773744	1	At1g78080	GO:0000976; GO:0003677; GO:0003700; GO:0005634; GO:0006970; GO:0009408; GO:0009409; GO:0009414; GO:0009416; GO:0009611; GO:0009651; GO:0009736; GO:0009873; GO:0043565; GO:0045595; GO:0071472
G41687	A0A7J8YNR9	Fn3_like domain-containing protein	-0.175658	-0.176707	0.297158	0.769978	1	At5g09700	GO:0005829; GO:0009044; GO:0045493
G41688	A0A078GNC8	phosphoglycerate mutase (2,3-diphosphoglycerate-dependent) (EC 5.4.2.11)	-0.186583	-0.186742	3.0922	0.629286	1	At1g22170	GO:0006094; GO:0006096; GO:0009507; GO:0046538
G41689	UPI00053C3496		-0.239111	-0.239116	7.66589	0.437995	1	At4g08685
G4169	A0A7C9EBK2	Shootin-1	0.343677	0.343819	3.92174	0.27837	1	At1g60860	GO:0005096; GO:0005737; GO:0046872
G41690	A0A0S3RP46	TrmE-type G domain-containing protein	0.0888791	0.0889232	3.43259	0.755075	1	At1g78010	GO:0003924; GO:0005525; GO:0006400; GO:0016740
G41691	Q9MAX3	Sulfate transporter 1.2	1.30342	1.31245	0.333471	0.156728	1	At1g78000	GO:0005886; GO:0008271; GO:0009970; GO:0015293
G41692	none		-0.636793	-0.639702	0.614329	0.312964	1	NaN	NA
G41693	A0A565B202	STAS domain-containing protein	0.321823	0.322032	3.206	0.368905	1	At1g78000	GO:0008271; GO:0008509; GO:0015293; GO:0016020
G41695	A0A1J3D8M6	60S ribosomal protein L30-2	-0.50021	-0.500811	2.03491	0.15808	1	At1g77940	GO:0003729; GO:0003735; GO:0005739; GO:0022625; GO:0022626
G41696	A0A0D3D1G4	DOG1 domain-containing protein	0.323012	0.32478	0.376227	0.584268	1	At5g65210	GO:0000976; GO:0003700; GO:0005634; GO:0006351; GO:0042742; GO:0043565
G41698	Q9SH14	Membrane-anchored ubiquitin-fold protein 5 (AtMUB5) (Membrane-anchored ub-fold protein 5)	-0.580172	-0.581419	1.41059	0.503621	1	At1g77870	GO:0005886
G41699	F4I8K1	BPS1-like protein	1.02676	1.0672	-1.45914	0.509574	1	At1g77855	GO:0016020
G417	UPI0005399E06		0.0971988	0.0973288	2.55531	0.782672	1	At1g72740	GO:0000786; GO:0003691; GO:0003700; GO:0005634; GO:0006334
G4170	Q8L8C2	PIN domain-like family protein (Uncharacterized protein At2g34570/T31E10.9)	-0.346448	-0.346791	2.62612	0.349599	1	At2g34570	GO:0005730; GO:0006364; GO:0009793; GO:0032040
G41700	V4KJ90	Auxin response factor	-0.345882	-0.346137	2.94798	0.250088	1	At1g77850	GO:0000987; GO:0003690; GO:0003700; GO:0005634; GO:0006355; GO:0009555; GO:0009653; GO:0009734; GO:0010208; GO:0048830; GO:0052543; GO:0120195
G41701	M4CHI3	W2 domain-containing protein	-0.280203	-0.280305	3.83748	0.329184	1	At1g36730	GO:0003743; GO:0005525
G41702	Q6NQB7	Beta-1,3-galactosyltransferase 7 (EC 2.4.1.-)	0.836979	0.839956	0.637055	0.176261	1	At1g77810	GO:0000139; GO:0006486; GO:0016758
G41703	A0A565B4G1	RING-type domain-containing protein	0.315392	0.315599	3.25645	0.294064	1	At1g77770
G41704	P11832	Nitrate reductase [NADH] 1 (NR1) (EC 1.7.1.1)	0.0392897	0.0313862	-0.670258	0.978168	1	At1g77760	GO:0005829; GO:0006809; GO:0008940; GO:0009416; GO:0009635; GO:0009703; GO:0020037; GO:0030151; GO:0042128; GO:0043546; GO:0050464; GO:0071949
G41705	none		-0.148604	-0.150373	-0.230261	0.8493	1	NaN	NA
G41706	Q8L796	Phosphatidylinositol 4-phosphate 5-kinase 2 (AtPIP5K2) (EC 2.7.1.68) (1-phosphatidylinositol 4-phosphate kinase 2) (Diphosphoinositide kinase 2) (PtdIns(4)P-5-kinase 2)	0.190022	0.190131	3.53044	0.495876	1	At1g77740	GO:0000285; GO:0003006; GO:0005524; GO:0005886; GO:0009958; GO:0010311; GO:0016308; GO:0016310; GO:0046488
G41707	A0A7J7L0H9	Protein kinase domain-containing protein	-0.191368	-0.191478	3.35471	0.532509	1	At1g77720	GO:0004674; GO:0004708; GO:0004713; GO:0005524; GO:0006996; GO:0046777; GO:0106310
G41708	Q9CA23	Ubiquitin-fold modifier 1	-0.0457482	-0.0457549	5.37275	0.861167	1	At1g77710	GO:0005829; GO:0071569
G41709	A0A6A3BH53	Detected protein of confused Function	-0.151845	-0.151883	3.75971	0.689795	1	At1g77670	GO:0008483; GO:0009058; GO:0009507; GO:0030170
G4171	A0A1R3H614	AAA domain-containing protein	0.140505	0.140561	3.39894	0.649983	1	At2g34560	GO:0005524; GO:0016887
G41710	V4JQ62	Phosphatidylinositol-4-phosphate 5-kinase	-0.00207924	0.00761157	-1.44805	0.996961	1	At1g77660	GO:0016020
G41712	Q6NPN4	LysM domain-containing GPI-anchored protein 3	-0.0045081	-0.00451429	2.27354	0.988607	1	At1g77630	GO:0005886; GO:0006952; GO:0006955; GO:0042834; GO:0098552
G41713	Q9CAP8	Long chain acyl-CoA synthetase 9, chloroplastic (EC 6.2.1.3)	-0.214253	-0.214284	5.39824	0.397822	1	At1g77590	GO:0004467; GO:0005524; GO:0005739; GO:0006631; GO:0009507; GO:0009536; GO:0009941
G41715	Q6IDC7	At1g77550 (Tubulin-tyrosine ligase) (Uncharacterized protein At1g77550)	0.421959	0.422576	2.03696	0.289967	1	At1g77550	GO:0016874; GO:0036211
G41716	A0A6D2HBM6	N-acetyltransferase domain-containing protein	0.0802948	0.0803211	4.04462	0.768757	1	At1g77540	GO:0004402; GO:0005777
G41718	V4KC98	Protein disulfide-isomerase (EC 5.3.4.1)	-0.03547	-0.0355001	3.69433	0.911515	1	At1g21750	GO:0003756; GO:0005788
G41719	Q42593	L-ascorbate peroxidase T, chloroplastic (EC 1.11.1.11) (Thylakoid-bound ascorbate peroxidase) (AtAPx06) (tAPX)	0.299133	0.299348	3.36053	0.349315	1	At1g77490	GO:0005739; GO:0009507; GO:0009534; GO:0009535; GO:0009579; GO:0009631; GO:0010019; GO:0016688; GO:0020037; GO:0034599; GO:0042744; GO:0046872; GO:0071588
G4172	A0A1J3JE34	Photosystem II PsbX	-0.453112	-0.434177	-1.70464	0.818476	1	At2g34540
G41721	A0A0A9EEW5	C2 domain-containing protein	0.0354102	0.0353777	2.35658	0.91947	1	At1g44120	GO:0005737; GO:0005856; GO:0005886; GO:0008017; GO:0008360; GO:0010330; GO:0051211; GO:0071555; GO:2001006
G41723	A0A0A9MC69	PBC1	-0.576053	-0.577315	1.26128	0.216556	1	At1g77440	GO:0000502; GO:0005634; GO:0005739; GO:0019774; GO:0043161
G41724	Q9FVW6	Alpha/beta-Hydrolases superfamily protein (Lysophospholipase isolog, putative) (Putative lipase) (Putative lipase; 4162-5963) (Putative lysophospholipase isolog)	0.268062	0.268187	3.6753	0.368425	1	At1g77420	GO:0009507
G41725	V4JQ78	Extensin-like	1.60979	1.69162	-1.6815	0.366888	1	At1g77400
G41726	Q9FVX1	Glutaredoxin-C3 (AtGrxC3)	0.0111744	0.0111939	3.29771	0.975577	1	At1g77370	GO:0000137; GO:0005794
G41727	A0A8K0MQ33	Pentatricopeptide repeat-containing protein	0.292013	0.292959	0.699356	0.676002	1	At1g63630
G4173	D7TK58	26S proteasome non-ATPase regulatory subunit 11	-0.386716	-0.393534	-0.848642	0.735368	1	At2g34530	GO:0016020
G41730	A0A8K0IWU2	Putative Glutathione S-transferase TCHQD	-0.00510558	-0.00510471	3.61648	0.983227	1	At1g77270
G41731	Q94KE1	Probable methyltransferase PMT10 (EC 2.1.1.-)	-0.373928	-0.374039	4.14391	0.213699	1	At1g77260	GO:0000138; GO:0000139; GO:0008168; GO:0032259
G41732	V4JQ90	PHD-type domain-containing protein	0.0291312	0.0291459	2.38382	0.939296	1	At1g77250	GO:0000976; GO:0046872
G41734	none		0.359965	0.360386	0.959081	0.545012	1	NaN	NA
G41735	Q94CA0	Protein LAZ1 homolog 1 (Lazarus1 homolog 1)	-0.0891591	-0.0892711	2.33117	0.784999	1	At1g77220	GO:0007033; GO:0009705; GO:0098876; GO:1900458
G41736	A0A7C8YQ07	MFS domain-containing protein	0.162409	0.164344	-0.350709	0.861943	1	At1g54730	GO:0008643; GO:0016020; GO:0022857
G41737	D7KUG7	AP2/ERF domain-containing protein	0.327864	0.329235	0.405745	0.611694	1	At1g77200	GO:0003677; GO:0003700; GO:0005634; GO:0009873
G41738	M4DGR2	SKIP_SNW domain-containing protein	0.0200967	0.0201001	4.62777	0.944768	1	At1g77180	GO:0000398; GO:0005634; GO:0005681; GO:0005730; GO:0005739; GO:0008380; GO:0009651; GO:0009737; GO:0010228; GO:0010555; GO:0016607; GO:0036002; GO:0042752; GO:0045893; GO:0048511; GO:2000028
G41739	A0A1Q3DBA8	PPR domain-containing protein/PPR_2 domain-containing protein/PPR_3 domain-containing protein	-0.860906	-0.865934	-0.107129	0.214695	1	At4g14170
G4174	D7LH15	Ribosomal protein S14	-0.00379578	-0.0038022	2.40289	0.988118	1	At2g34520	GO:0003735; GO:0005739; GO:0005840; GO:0006412; GO:1990904
G41740	O49048	Vacuolar protein sorting-associated protein 45 homolog (AtVPS45) (Protein BFA-VISUALIZED ENDOCYTIC TRAFFICKING DEFECTIVE 2)	-0.111772	-0.111795	4.79944	0.687914	1	At1g77140	GO:0005739; GO:0005769; GO:0005802; GO:0006886; GO:0009705; GO:0009734; GO:0009846; GO:0016192; GO:0030307; GO:0031201; GO:0031338; GO:2000012; GO:2000067
G41741	A0A1J3K548	Putative UDP-glucuronate:xylan alpha-glucuronosyltransferase 3	-0.0584655	-0.0584827	4.26548	0.87994	1	At1g77130	GO:0000138; GO:0000139; GO:0005768; GO:0005794; GO:0005802; GO:0009834; GO:0015020; GO:0045492; GO:0046872; GO:0071555
G41742	D7KUG1	DUF150 domain-containing protein	-0.0966326	-0.0968038	2.14613	0.781388	1	At1g77122
G41744	Q9SQH6	Auxin efflux carrier component 6 (AtPIN6)	-1.46202	-1.47987	-1.33062	0.360131	1	At1g77110	GO:0005789; GO:0009734; GO:0009926; GO:0010105; GO:0010540; GO:0048767; GO:0055085; GO:1901332
G41746	A0A452Z5Z0	Protein AMN1 homolog	0.473564	0.474023	3.02882	0.104416	1	At1g77000
G41747	A0A6D2HCL4	Uncharacterized protein	-0.184267	-0.184495	3.21	0.581263	1	At1g76980
G41748	R0IC79	TOM1-like protein 2	0.00809933	0.00810909	4.52708	0.988403	1	At1g76970	GO:0005737; GO:0016020; GO:0035091; GO:0043130; GO:0043328
G41749	V4M8E0	RRM domain-containing protein	-0.169768	-0.169877	3.24994	0.545644	1	At1g76940	GO:0003723; GO:0016607
G4175	R0FWB0	DUF642 domain-containing protein	-0.331296	-0.331241	4.24458	0.549203	1	At2g34510	GO:0005783; GO:0009505
G41750	UPI00053979A8		-0.344554	-0.344522	4.53895	0.698225	1	At1g21310	GO:0005199; GO:0005576; GO:0009530; GO:0009664
G41751	A0A427BAU1	SKP1-interacting partner 15	-0.408742	-0.408916	3.32001	0.226396	1	At1g76920	GO:0005634; GO:0006511; GO:0016567
G41752	Q0WSY8	Secreted protein	-0.15516	-0.156459	-0.265008	0.88749	1	NaN
G41754	V4K8S0	Trihelix transcription factor GT-2	-0.0349281	-0.0349351	5.34087	0.893095	1	At1g76880	GO:0000976; GO:0003700; GO:0005634; GO:0006355; GO:0010192; GO:0019760
G41755	none		-0.717871	-0.739801	-1.25252	0.622118	1	NaN	NA
G41757	Q9LMN4	Sm-like protein LSM3A (AtLSM3A) (U6 snRNA-associated Sm-like protein LSM3A)	-0.427724	-0.427985	3.32748	0.154732	1	At1g21190	GO:0000290; GO:0000398; GO:0000932; GO:0003723; GO:0005634; GO:0005681; GO:0120115; GO:1990726
G41758	A0A8D9DA02	Exocyst complex component SEC5	0.0151125	0.0151132	6.46106	0.958778	1	At1g76850	GO:0000145; GO:0005829; GO:0005886; GO:0006887; GO:0006893; GO:0009506; GO:0060321; GO:0070062
G4176	M4CMI2	Cytochrome P450 710A1	0.574917	0.575881	1.99517	0.252155	1	At2g34490	GO:0000249; GO:0004497; GO:0005506; GO:0016020; GO:0016126; GO:0020037
G41760	R0GFJ5	Uncharacterized protein	-0.782288	-0.804565	-0.713994	0.600308	1	At1g21130	GO:0008171; GO:0032259; GO:0046983
G41761	Q6NPF9	Thioredoxin Y1, chloroplastic (AtTrxy1)	0.0252739	0.0253083	3.2232	0.934059	1	At1g76760	GO:0008047; GO:0009507; GO:0009570; GO:0015035; GO:0043085
G41763	A0A0D3AR32	Oxidored_FMN domain-containing protein	0.045518	0.0455212	7.18836	0.869106	1	At1g76680	GO:0005737; GO:0006633; GO:0010181; GO:0016491; GO:0016629; GO:0031408
G41764	A0A1J3JVW1	UDP-galactose transporter 2	-0.229458	-0.229467	6.93695	0.50541	1	At1g21070	GO:0000139; GO:0005794; GO:0008643; GO:0015297; GO:0022857; GO:0048354
G41765	A0A498HPT3	Hydroxyproline-rich glycoprotein family protein	0.362272	0.362461	3.33226	0.233705	1	At1g76660
G41766	A0A438FS52	Putative calcium-binding protein CML31	1.77614	2.004	-1.36505	0.418532	1	At3g01830	GO:0005509
G41767	A0A7J9A8S9	TPR_REGION domain-containing protein	0.407765	0.407851	4.82284	0.191891	1	At1g76630	GO:0003677; GO:0005737; GO:0016441; GO:0055087; GO:0070478; GO:1904278
G4177	R0I5E6	60S ribosomal protein L18a	-0.389089	-0.389241	3.56515	0.136427	1	At2g34480	GO:0000325; GO:0003729; GO:0003735; GO:0005634; GO:0005783; GO:0006412; GO:0009793; GO:0009860; GO:0022625; GO:0022626; GO:0042788
G41770	S8D8Z3	Epidermal patterning factor-like protein	-0.298976	-0.299034	4.92878	0.246719	1	At2g47070	GO:0003677; GO:0005634; GO:0016020; GO:0046872
G41771	A0A5N6R973	CP12 domain-containing protein	0.216955	0.217334	1.09705	0.786167	1	At1g76560	GO:0005507; GO:0009507; GO:0016151; GO:0019253; GO:0032991; GO:0034605; GO:0071454; GO:0080153
G41772	A0A7C9CIC8	PFK domain-containing protein	0.251195	0.251228	6.09742	0.393161	1	At1g76550	GO:0003872; GO:0005524; GO:0005739; GO:0015979; GO:0046872; GO:0047334
G41775	R0IAK7	ARID domain-containing protein	-0.0444104	-0.0444314	3.67493	0.878129	1	At1g76510	GO:0003677; GO:0005634; GO:0006357
G41776	M4DGW2	AT-hook motif nuclear-localized protein	-1.251	-1.26963	-0.945399	0.387673	1	At1g20900	GO:0003680; GO:0003690; GO:0005634; GO:0006325; GO:0009640; GO:0009908; GO:0010150; GO:0010228; GO:0042393; GO:0043621; GO:0045087; GO:0045824
G41777	UPI00053C5901		-0.293894	-0.293912	6.41619	0.32031	1	At2g17370	GO:0004420; GO:0005789; GO:0008299; GO:0015936; GO:0016104; GO:0016126; GO:0043231
G41778	A0A8S9HKM8	Rhodopsin	0.523846	0.525179	1.58537	0.254548	1	At1g20880	GO:0003723
G41779	Q9S720	PsbP domain-containing protein 3, chloroplastic (OEC23-like protein 2)	0.231611	0.233026	1.06496	0.793903	1	At1g76450	GO:0005509; GO:0005739; GO:0009507; GO:0009535; GO:0009543; GO:0009579; GO:0009654; GO:0015979; GO:0019898; GO:0031977
G41780	V4KJS2	SHSP domain-containing protein	0.575982	0.577504	1.14694	0.251366	1	At1g76440
G41781	A0A8B8MAZ7	Dolichyl-diphosphooligosaccharide--protein glycosyltransferase subunit 1	-0.0656401	-0.0656467	5.19822	0.807953	1	At1g76400	GO:0005739; GO:0005783; GO:0005789; GO:0006487
G41782	Q9SFX2	U-box domain-containing protein 43 (EC 2.3.2.27) (Plant U-box protein 43) (RING-type E3 ubiquitin transferase PUB43)	-0.0845845	-0.0846008	3.37828	0.809714	1	At1g76390	GO:0004842; GO:0005739; GO:0005886; GO:0016567
G41783	A0A6D2JRU8	Protein kinase domain-containing protein	0.932748	0.939898	0.963607	0.250247	1	At1g76360	GO:0004674; GO:0005524; GO:0005886; GO:0016310
G41785	V4M8Q6	Protein FAR1-RELATED SEQUENCE	-0.0726048	-0.0726454	3.59207	0.79201	1	At1g76320	GO:0005634; GO:0006355; GO:0008270
G41786	A0A1P8AWG4	CYCLIN B24	-1.74298	-1.75485	-0.17026	0.123852	1	At1g76310	GO:0007049; GO:0051301
G41787	R0GGQ6	Pentatricopeptide repeat-containing protein	0.140021	0.140146	2.76514	0.644281	1	At1g76280
G41788	Q949U4	O-fucosyltransferase 16 (O-FucT-16) (EC 2.4.1.-) (O-fucosyltransferase family protein)	0.190082	0.190129	4.32148	0.52937	1	At1g76270	GO:0000137; GO:0005768; GO:0005794; GO:0005802; GO:0006004; GO:0016020; GO:0016757
G41789	A0A6M2F382	WD_REPEATS_REGION domain-containing protein	-0.569814	-0.570982	1.46307	0.300094	1	At1g76260	GO:0005634; GO:0009738; GO:0009788; GO:0016567; GO:0080008
G4179	UPI000A29C648		-0.0968157	-0.0968802	3.1581	0.727629	1	At2g34450	GO:0000785; GO:0003677; GO:0003682; GO:0003700; GO:0005634; GO:0006325; GO:0030527
G41790	V4JQN4	Protein BPS1, chloroplastic-like	-0.282619	-0.283665	1.13582	0.577595	1	At1g76240	GO:0048364; GO:0048367
G41792	A0A6D2K1M1	Auxin-responsive protein SAUR64-like	-0.120661	-0.12191	0.469682	0.877202	1	At1g76190	GO:0009733
G41793	none		-0.569476	-0.571281	1.36986	0.443868	1	NaN	NA
G41794	D7KTA7	Transmembrane protein	-0.490717	-0.491814	1.5114	0.236848	1	At1g20460	GO:0016020
G41795	A0A0D2ZZ97	Dehydrin	-0.160319	-0.16032	9.78173	0.623498	1	At1g76180	GO:0001786; GO:0003729; GO:0005509; GO:0005739; GO:0005829; GO:0005886; GO:0008289; GO:0009269; GO:0009409; GO:0009507; GO:0009737; GO:0019898; GO:0031210; GO:0044183; GO:0050821; GO:0051179; GO:0090559
G41796	UPI000900EF43		0.178624	0.178725	3.67885	0.535491	1	At1g76170	GO:0000049; GO:0002098; GO:0005524; GO:0005737; GO:0016779; GO:0032447; GO:0034227
G41797	B9DHN1	AT1G41830 protein	-0.554534	-0.554533	5.75295	0.269563	1	At1g76160	GO:0005507; GO:0016491
G41798	A0A072UTF0	tRNA pseudouridine synthase	0.430232	0.431255	-0.962875	0.762002	1	At1g76120	GO:0003723; GO:0009982; GO:0031119; GO:0043231
G41799	V4KJV3	High mobility group B protein 9	0.549862	0.566321	-0.740815	0.686569	1	At1g76110	GO:0000741; GO:0003677; GO:0003700; GO:0005634; GO:0006355; GO:0010197
G418	V4KDP2	Eukaryotic initiation factor 4A-11	0.169526	0.168054	-0.859143	0.886066	1	At1g72730	GO:0000325; GO:0003724; GO:0003729; GO:0003743; GO:0005524; GO:0005739; GO:0009505; GO:0016887
G4180	UPI001EEF1D05		-0.100418	-0.103476	5.04414	0.962877	1	At2g34430	GO:0009522; GO:0009523; GO:0009535; GO:0009765; GO:0016168
G41801	none		-0.435262	-0.440172	0.280554	0.524124	1	NaN	NA
G41803	A0A1J7HQ54	Methyltransferase (EC 2.1.1.-)	-0.150031	-0.150071	4.42661	0.568978	1	At1g76090	GO:0003838; GO:0005783; GO:0016020; GO:0016126; GO:0030797; GO:0032259
G41805	R0IFP7	Syringolide-induced protein 14-1-1	2.69668	2.8356	-1.1053	0.147551	1	At1g76070
G41806	UPI000B8D04E9		-0.151239	-0.151246	6.85203	0.569584	1	At1g76030	GO:0000325; GO:0005524; GO:0005634; GO:0005739; GO:0005773; GO:0005774; GO:0005794; GO:0005886; GO:0006357; GO:0009506; GO:0010255; GO:0030835; GO:0032991; GO:0033180; GO:0046034; GO:0046961; GO:0051015; GO:0051017; GO:0051693
G41807	A0A0D3A5N7	Thioredoxin-like_fold domain-containing protein	0.2984	0.298547	4.02943	0.258	1	At1g76020
G41808	R0IBG5	Alba domain-containing protein	0.428662	0.428876	3.65905	0.356464	1	At1g76010	GO:0003676; GO:0005634
G41809	V4M8T4	SKP1-like protein	-0.144286	-0.144309	5.14464	0.594199	1	At1g75950	GO:0000226; GO:0005634; GO:0005739; GO:0005819; GO:0005829; GO:0006511; GO:0007059; GO:0009524; GO:0009733; GO:0009734; GO:0009753; GO:0009867; GO:0009873; GO:0016567; GO:0019005; GO:0045910
G4181	I3SN06	Chlorophyll a-b binding protein, chloroplastic	0.170019	0.170024	9.54297	0.678136	1	At1g29930	GO:0003729; GO:0005634; GO:0009507; GO:0009522; GO:0009523; GO:0009534; GO:0009535; GO:0009579; GO:0009765; GO:0016168; GO:0019904; GO:0046872
G41812	A0A7J9JRS5	GDSL esterase/lipase EXL3	0.0908088	0.0908026	4.96749	0.791889	1	At1g75900	GO:0005576; GO:0005783; GO:0016042; GO:0016298
G41815	V4KJW7	GDSL esterase/lipase EXL1	-0.166563	-0.166611	4.674	0.562682	1	At1g75880	GO:0005576; GO:0016042; GO:0016298
G41817	F4I0P8	Vacuolar protein sorting-associated protein 35B (Vesicle protein sorting 35B)	0.425163	0.425354	3.8097	0.104824	1	At1g75850	GO:0005794; GO:0005829; GO:0010008; GO:0015031; GO:0030906; GO:0042147
G41818	Q38937	Rac-like GTP-binding protein ARAC5 (AtRAC5) (GTPase protein ROP4)	-0.505665	-0.506084	2.61514	0.365215	1	At1g75840	GO:0003924; GO:0005525; GO:0005634; GO:0005730; GO:0005737; GO:0005739; GO:0005886; GO:0007264; GO:0009524; GO:0009860; GO:0019901; GO:0048766; GO:0048767
G41819	none		-0.319887	-0.320188	2.55721	0.415422	1	NaN	NA
G41820	A0A0D3D0Z5	Protein kinase domain-containing protein	0.426823	0.427337	2.45722	0.218372	1	At1g75820	GO:0000325; GO:0004674; GO:0005524; GO:0005886; GO:0009506; GO:0009934; GO:0016020; GO:0030154; GO:0033612; GO:0036289; GO:0043621; GO:0106310
G41822	D7KT70	Thaumatin-like protein 1b	-0.0711763	-0.0711811	6.16427	0.787791	1	At1g75800
G41824	A0A0D3D0Z0	ER lumen protein-retaining receptor C28H8.4	0.331521	0.331827	2.74514	0.283169	1	At1g75760	GO:0005789; GO:0006621; GO:0015031; GO:0046923
G41825	UPI0005396802		1.52485	1.57878	-1.28166	0.351416	1	At1g75750	GO:0005576; GO:0005739; GO:0009505; GO:0009737; GO:0009739; GO:0009740; GO:0009741; GO:0009826
G41826	A0A087HIQ0	C2H2-type domain-containing protein	-0.688746	-0.68937	2.65667	0.260639	1	At1g75710
G41827	A0A8J5GUC6	HVA22-like protein	-0.351692	-0.352398	1.6011	0.492671	1	At1g75700
G41828	Q8GSJ6	Protein disulfide-isomerase LQY1, chloroplastic (EC 5.3.4.1) (Protein LOW QUANTUM YIELD OF PHOTOSYSTEM II 1)	-0.181955	-0.197606	-0.375103	0.877519	1	At1g75690	GO:0003756; GO:0005739; GO:0009507; GO:0009534; GO:0009535; GO:0009570; GO:0010206; GO:0046872
G41829	A0A067KPJ1	NAM-associated domain-containing protein	-0.0171781	-0.0172223	1.10649	0.971415	1	NaN
G4183	A0A1J3J314	Seipin	0.117568	0.117734	1.93654	0.777085	1	At2g34380	GO:0005783; GO:0005789; GO:0006629; GO:0009846; GO:0010162; GO:0034389; GO:0080155; GO:0140042
G41830	A0A8S9H7R4	Endoglucanase (EC 3.2.1.4)	-0.0653835	-0.0653977	5.85048	0.82596	1	At1g75680	GO:0005576; GO:0005739; GO:0005886; GO:0008810; GO:0030245; GO:0071555
G41831	A0A2K3KDH1	DNA-directed RNA polymerase i subunit rpa43-like protein	0.670813	0.672107	1.8046	0.157002	1	At1g75670	GO:0000428; GO:0005730; GO:0006352
G41834	Q9LR00	Protein SMALL AUXIN UP-REGULATED RNA 51	-0.350873	-0.352361	0.816864	0.590858	1	At1g75580	GO:0005886; GO:0009733; GO:0009737
G41835	A0A1Q3AXH1	Zf-CCHC domain-containing protein/zf-CCHC_3 domain-containing protein/zf-CCHC_4 domain-containing protein	0.212087	0.212201	3.37331	0.478138	1	At1g75560	GO:0003676; GO:0008270
G41837	D7KSQ3	Predicted protein	0.185684	0.185803	3.15401	0.534517	1	At1g75510	GO:0003677; GO:0005674; GO:0006367
G4184	A0A251V1F2	BUD22 domain-containing protein	0.156835	0.156869	4.64886	0.580756	1	At2g34357
G41840	UPI00053AB40F		0.730114	0.736352	1.24865	0.457609	1	At1g75460
G41841	A0A3N6PRH8	cytokinin dehydrogenase (EC 1.5.99.12)	-0.562387	-0.562533	4.21827	0.116685	1	At5g56970	GO:0009690; GO:0016020; GO:0019139; GO:0071949
G41842	Q9FWT2	Probable ubiquitin-conjugating enzyme E2 16 (EC 2.3.2.23) (E2 ubiquitin-conjugating enzyme 16) (Ubiquitin carrier protein 16)	0.213075	0.213159	3.81939	0.431815	1	At1g75440	GO:0005524; GO:0016567; GO:0061631
G41843	Q7Y217	Glycosyltransferase (UDP-Glycosyltransferase superfamily protein) (Uncharacterized protein At1g75420)	-0.449797	-0.449914	4.33807	0.172766	1	At1g75420	GO:0005768; GO:0005794; GO:0005802; GO:0016020; GO:0016757
G41844	Q9FWS9	BEL1-like homeodomain protein 3 (BEL1-like protein 3)	0.02445	0.0244539	4.70601	0.931611	1	At1g75410	GO:0000976; GO:0003700; GO:0005634; GO:0048510
G41845	Q3YI85	At1g19680	0.0714001	0.0714581	3.23007	0.823237	1	At1g75400
G41846	A0A8X8B513	Uncharacterized protein	-0.414266	-0.414503	3.41273	0.40965	1	At1g75390	GO:0000976; GO:0003700; GO:0005634; GO:0009845; GO:0043565; GO:0046982
G41847	V4KU36	BFN domain-containing protein	-0.150992	-0.151019	6.03379	0.562927	1	At1g75380	GO:0004518; GO:0005634; GO:0050832
G41848	A0A0D3CWH8	CRAL-TRIO domain-containing protein	0.236542	0.236608	4.5733	0.352994	1	At1g75370	GO:0000139; GO:0005886; GO:0015031
G41849	UPI000B8CDABB		-0.45032	-0.452058	1.84253	0.379354	1	At1g75350	GO:0003735; GO:0005739; GO:0005840; GO:0006412; GO:0009507; GO:0009570; GO:0009941; GO:0019843; GO:1990904
G41850	A0A022R3E7	ornithine carbamoyltransferase (EC 2.1.3.3)	-0.0974315	-0.0974488	4.82981	0.709918	1	At1g75330	GO:0004585; GO:0006526; GO:0009507; GO:0009570; GO:0016597
G41851	A0A5B6ZCM0	J domain-containing protein	-0.52666	-0.526724	4.46766	0.132378	1	At1g75310
G41852	Q9FRL8	Glutathione S-transferase DHAR2 (EC 2.5.1.18) (Chloride intracellular channel homolog 2) (CLIC homolog 2) (Glutathione-dependent dehydroascorbate reductase 2) (AtDHAR2) (CytDHAR) (GSH-dependent dehydroascorbate reductase 2) (EC 1.8.5.1)	-0.26136	-0.261563	2.45229	0.463364	1	At1g75270	GO:0004364; GO:0005739; GO:0005829; GO:0005886; GO:0010731; GO:0019852; GO:0033355; GO:0043295; GO:0045174; GO:0080151; GO:0140547
G41854	A0A0D3D0U3	ZF-HD dimerization-type domain-containing protein	-0.825937	-0.826711	2.18317	0.120232	1	At1g75240	GO:0000976; GO:0003700; GO:0005634; GO:0009737; GO:0009738; GO:0042803; GO:0043565; GO:0045893; GO:0046872
G41855	V4KCW3	ENDO3c domain-containing protein	0.182644	0.182826	1.7343	0.695101	1	At1g75230	GO:0003824; GO:0006284
G41856	Q9FRL3	Sugar transporter ERD6-like 6	0.0889262	0.0889456	4.93526	0.74036	1	At1g75220	GO:0000325; GO:0005739; GO:0005794; GO:0009705; GO:0010030; GO:0042593; GO:0051119
G41857	Q9FRL2	Cytosolic IMP-GMP specific 5'-nucleotidase, putative; 41097-37373	0.457406	0.457744	3.6316	0.127737	1	At1g75210	GO:0016787; GO:0046872
G41859	R0IFC9	Erythronate-4-phosphate dehydrogenase family protein	0.317305	0.317534	2.96141	0.575665	1	At1g75180	GO:0016020
G4186	A0A6J0M4L9	uncharacterized protein LOC108838110	-0.0103878	-0.0103989	3.26057	0.969986	1	At2g34310
G41860	R0GE21	CRAL-TRIO domain-containing protein	0.375922	0.376391	2.05333	0.343255	1	At1g75170
G41861	Q9FRK5	Uncharacterized membrane protein At1g75140	0.389984	0.390383	2.43709	0.30224	1	At1g75140	GO:0005739; GO:0005783; GO:0016020
G41862	R0GFL8	Chaperone protein dnaJ-related	0.527094	0.529754	0.243903	0.431732	1	At1g75125	GO:0009507; GO:0016020
G41864	Q9C9Q4	J domain-containing protein required for chloroplast accumulation response 1	-0.137427	-0.138936	1.34775	0.855752	1	At1g75100	GO:0005737; GO:0005739; GO:0007015; GO:0009903; GO:0009904; GO:0071483; GO:0080183
G41865	V4K9D0	GMP synthase [glutamine-hydrolyzing]	-0.991701	-0.993918	-0.424429	0.338015	1	At1g75090	GO:0006284; GO:0008725
G41866	A0A1J3GPK7	Protein BZR1 homolog (Protein BRASSINAZOLE-RESISTANT 1 homolog)	-0.260673	-0.26071	5.50074	0.37415	1	At1g75080	GO:0003677; GO:0003700; GO:0005634; GO:0005829; GO:0006351; GO:0006355; GO:0009742; GO:0045892; GO:0048316; GO:0048481
G41867	R0GI71	SAP30_Sin3_bdg domain-containing protein	-0.578975	-0.579289	3.26598	0.115064	1	At1g19330	GO:0005634; GO:0042752
G41869	P28493	Pathogenesis-related protein 5 (PR-5)	1.25694	1.26885	0.269974	0.171597	1	At1g75040	GO:0000325; GO:0003729; GO:0005739; GO:0009615; GO:0009627; GO:0010224; GO:0031540; GO:0046686; GO:0048046; GO:0099503
G4187	Q0WT31	Probable methyltransferase PMT25 (EC 2.1.1.-)	-0.233263	-0.233274	6.73326	0.373176	1	At2g34300	GO:0000139; GO:0005768; GO:0005783; GO:0005794; GO:0005797; GO:0005802; GO:0008168; GO:0009506; GO:0032259
G41870	A0A1E5VA68	Putative 1-acyl-sn-glycerol-3-phosphate acyltransferase 5	0.376553	0.376685	3.92583	0.218087	1	At1g75020	GO:0003841; GO:0016020; GO:0016024
G41871	none		-0.816327	-0.821041	0.0562255	0.292459	1	NaN	NA
G41872	Q6F6B5	Protein ACCUMULATION AND REPLICATION OF CHLOROPLASTS 3, chloroplastic	-0.0172076	-0.017213	4.59054	0.950407	1	At1g75010	GO:0005525; GO:0005829; GO:0009570; GO:0009657; GO:0009707; GO:0010020; GO:0043621; GO:0098562
G41873	Q9XJ27	30S ribosomal protein S9, chloroplastic	0.102684	0.102771	3.02097	0.770524	1	At1g74970;At1g74980	GO:0000312; GO:0003729; GO:0003735; GO:0005739; GO:0006412; GO:0009507; GO:0009570; GO:0009941; GO:0019843
G41874	Q9C9P4	3-oxoacyl-[acyl-carrier-protein] synthase II, chloroplastic (EC 2.3.1.41) (Beta-ketoacyl-acyl-carrier-protein synthase II) (AtKAS2) (Beta-ketoacyl-ACP synthetase 2) (Protein FATTY ACID BIOSYNTHESIS 1)	0.0845501	0.0845896	3.53824	0.791141	1	At1g74960	GO:0004315; GO:0005829; GO:0006633; GO:0006636; GO:0009507; GO:0009536; GO:0009570; GO:0009631; GO:0009793
G41877	Q9S795	Aminoaldehyde dehydrogenase ALDH10A8, chloroplastic (EC 1.2.1.-) (4-trimethylammoniobutyraldehyde dehydrogenase ALDH10A8) (EC 1.2.1.47) (Aldehyde dehydrogenase family 10 member A8) (Aminobutyraldehyde dehydrogenase ALDH10A8) (EC 1.2.1.19) (Betaine aldehyde dehydrogenase ALDH10A8) (EC 1.2.1.8) (Gamma-guanidinobutyraldehyde dehydrogenase ALDH10A8) (EC 1.2.1.54)	-0.2573	-0.257482	2.92204	0.462249	1	At1g74920	GO:0005739; GO:0005829; GO:0008802; GO:0009414; GO:0009505; GO:0009507; GO:0009516; GO:0009651; GO:0019145; GO:0019285; GO:0031402; GO:0047105; GO:0047107; GO:0110095
G41878	Q9C9P3	ADP-glucose pyrophosphorylase family protein (At1g74910/F9E10_24) (Putative GDP-mannose pyrophosphorylase; 64911-67597)	0.277321	0.277386	4.616	0.278961	1	At1g74910	GO:0009058
G41879	A0A2H5NH04	Pentatricopeptide repeat-containing protein	-0.0349435	-0.0350099	1.73532	0.93384	1	At1g74900	GO:0005739; GO:0008380
G4188	A0A067EZ99	WD repeat-containing protein 55	0.383233	0.383482	3.20244	0.208609	1	At2g34260	GO:0005634; GO:0005737; GO:0009553; GO:0009793; GO:0009855; GO:0009960; GO:0010197; GO:0080186
G41882	D7KS59	Nuclear mitotic apparatus protein 1	0.146266	0.146503	2.2319	0.694004	1	At1g74860
G41884	Q8RX55	Hydroxyproline O-galactosyltransferase GALT5 (AtGALT5) (EC 2.4.1.-) (Beta-1,3-galactosyltransferase 18)	-0.0826358	-0.0829625	0.900095	0.871428	1	At1g74800	GO:0000139; GO:0005768; GO:0005794; GO:0005802; GO:0010405; GO:0018258; GO:0030246; GO:0080147; GO:1990714
G41885	UPI001B7EFB33		0.0561462	0.0561644	3.78935	0.903128	1	At5g39970
G41886	A0A7C9ALP1	MFS domain-containing protein	0.104769	0.105176	1.21661	0.808966	1	At2g34355	GO:0016020; GO:0022857
G41887	Q9SSF9	Pentatricopeptide repeat-containing protein At1g74750	0.511747	0.512282	2.54066	0.142669	1	At1g74750
G41888	A0A2K3N544	Calcium-dependent protein kinase 30-like protein	-0.230606	-0.230606	4.56778	0.62181	1	At1g74740	GO:0004672; GO:0004674; GO:0005509; GO:0005524; GO:0009738; GO:0016020; GO:0016310; GO:0106310
G41889	A0A087HIF7	Uncharacterized protein	-0.276043	-0.277561	2.35527	0.593229	1	At1g74730	GO:0016020
G4189	O80774	AT2G34250 protein (At2g34250/F13P17.9) (SecY protein transport family protein) (Uncharacterized protein At2g34250)	-0.138056	-0.138069	5.99597	0.6252	1	At2g34250	GO:0009535; GO:0015031
G41890	V4K9H0	Lactamase_B domain-containing protein	0.278877	0.279438	1.66842	0.481937	1	At1g74700	GO:0005634; GO:0005737; GO:0008033; GO:0042780; GO:0042781; GO:0046872
G41891	A0A6P3ZU13	protein IQ-DOMAIN 31 isoform X2	-0.189917	-0.189987	3.65867	0.523249	1	At1g14380	GO:0005516
G41892	A0A314YPR7	Putative arabinosyltransferase ARAD1	0.313329	0.314431	1.19637	0.559969	1	At1g67410	GO:0000139; GO:0006486; GO:0016757
G41893	Q9CA51	Mini zinc finger protein 1 (AtMIF1)	-0.5289	-0.537691	-0.531281	0.672313	1	At1g74660	GO:0000976; GO:0003677; GO:0005634; GO:0005737; GO:0009640; GO:0009733; GO:0009735; GO:0009737; GO:0009739; GO:0009741; GO:0042803; GO:0043392; GO:0045892; GO:0046872; GO:0048509
G41896	C7FC31	At1g74640-like protein	0.493404	0.494205	1.92687	0.181339	1	At1g74640	GO:0009507; GO:0009535; GO:0009941
G41897	V4S3I9	Metallophos domain-containing protein	0.0595165	0.0595392	3.64106	0.831492	1	At3g03305	GO:0016020; GO:0016787; GO:0046872
G41898	Q8RY22	Protease Do-like 7 (EC 3.4.21.-)	0.200024	0.200042	6.15138	0.4714	1	At3g03380	GO:0004252; GO:0006508; GO:0008233; GO:0009507; GO:0010205
G41899	A0A078IIZ9	Mitochondrial inner membrane protease ATP23 (EC 3.4.24.-)	0.0429433	0.0430877	1.02409	0.937914	1	At3g03420	GO:0004222; GO:0005739; GO:0005743; GO:0006508; GO:0046872
G4190	A0A178VXH3	RING-CH-type domain-containing protein	0.548586	0.549938	1.3359	0.227089	1	At2g34200	GO:0008270; GO:0016020
G41900	Q9SRP7	Probable calcium-binding protein CML28 (Calmodulin-like protein 28)	1.06314	1.08385	-1.417	0.391749	1	At3g03430	GO:0005509; GO:0005737
G41901	A0A392MPH7	U-box domain-containing protein 4-like	0.0042403	0.00424239	2.67998	0.992109	1	At3g03440
G41902	Q8GXW1	DELLA protein RGL2 (GRAS family protein 15) (AtGRAS-15) (RGA-like protein 2) (Scarecrow-like protein 19) (AtSCL19)	0.382056	0.382162	3.46851	0.424333	1	At3g03450	GO:0003700; GO:0005634; GO:0006952; GO:0009737; GO:0009739; GO:0009740; GO:0009908; GO:0009938; GO:0010029; GO:0010187; GO:0030154; GO:0043565; GO:2000033
G41905	Q9SRQ8	RING-H2 finger protein ATL51 (EC 2.3.2.27) (RING-type E3 ubiquitin transferase ATL51)	-0.50006	-0.500382	3.14471	0.104442	1	At3g03550	GO:0016020; GO:0016567; GO:0016740; GO:0046872
G41906	A0A151QX15	DUF3444 domain-containing protein	0.487876	0.488521	2.28114	0.228995	1	At3g03560
G41907	A0A087H6N7	Protein SCAI	0.212377	0.212545	2.92727	0.499323	1	At3g03570	GO:0003714; GO:0006351
G41908	Q9GCB9	Ribosomal protein S2, mitochondrial	-0.395491	-0.396039	1.97704	0.26756	1	At3g03600	GO:0003735; GO:0005763; GO:0006412
G41911	O82772	Probable inactive beta-glucosidase 25 (AtBGLU25)	-0.129612	-0.129631	5.28917	0.617894	1	At3g18070	GO:0004553; GO:0005975
G41912	Q9SS65	At3g03650 (Exostosin family protein) (Glycosyltransferase) (T12J13.7 protein) (Uncharacterized protein At3g03650)	0.350181	0.353288	0.134724	0.726241	1	At3g03650	GO:0000139; GO:0006486; GO:0016757
G41914	Q8GZQ3	Polyribonucleotide nucleotidyltransferase 1, chloroplastic (AtcpPNPase) (EC 2.7.7.8) (Polynucleotide phosphorylase 1) (PNPase 1) (Protein PIGMENT DEFECTIVE 326) (Protein RESISTANT TO INHIBITION WITH FSM 10)	0.105166	0.105263	2.82114	0.742877	1	At3g03710	GO:0000175; GO:0003729; GO:0004654; GO:0005829; GO:0006364; GO:0006397; GO:0006401; GO:0006402; GO:0008033; GO:0009507; GO:0009570; GO:0010323; GO:0015995; GO:0016036; GO:0016120; GO:0016123; GO:0031425
G41915	A0A398B018	AA_permease_C domain-containing protein	0.175905	0.17617	2.54948	0.632251	1	At5g04770	GO:0016020; GO:0022857
G41916	D7L193	SET domain-containing protein	0.17877	0.179205	2.00769	0.67293	1	At3g03750	GO:0005634; GO:0005694; GO:0032259; GO:0042054; GO:0046872
G41918	Q8LFN2	Probable inactive leucine-rich repeat receptor-like protein kinase At3g03770	-0.523272	-0.523597	3.1865	0.161675	1	At3g03770	GO:0004672; GO:0005524; GO:0005886
G41920	A0A8S0UZD0	Inhibitor of Bruton tyrosine kinase-like isoform X1	-0.00886113	-0.00885343	3.04928	0.976151	1	At5g60870	GO:0005739; GO:0006397; GO:0006974; GO:0008380; GO:0009738; GO:0009788; GO:0010228; GO:0032981; GO:0072702
G41921	F4J2C8	Protein EMBRYO SAC DEVELOPMENT ARREST 30 (EC 2.4.1.-) (O-fucosyltransferase 22) (O-FucT-22) (O-fucosyltransferase family protein) (Protein TUBE GROWTH DEFECTIVE 1)	-0.154314	-0.15439	3.66916	0.578717	1	At3g03810	GO:0005794; GO:0006004; GO:0009507; GO:0010197; GO:0016020; GO:0016757; GO:0048868
G41922	A0A1J3JM80	Uncharacterized protein	0.0998948	0.0999541	3.23636	0.725339	1	At3g03880
G41923	A0A4U5P3R0	DUF2470 domain-containing protein	-0.0977185	-0.0977653	4.11222	0.729247	1	At3g03890
G41924	A0A5D2T278	Phosphopyruvate hydratase	0.05816	0.058175	4.45806	0.830731	1	At3g03960	GO:0005524; GO:0005737; GO:0005829; GO:0006457; GO:0009506; GO:0016887; GO:0044183; GO:0051050; GO:0051082; GO:0140662
G41925	none		0.498376	0.49967	0.973984	0.348022	1	NaN	NA
G41926	Q9SQR3	Strigolactone esterase D14 (EC 3.1.-.-) (Protein DWARF 14) (AtD14)	-0.3876	-0.387766	3.96034	0.172169	1	At3g03990	GO:0005634; GO:0005737; GO:0010223; GO:0016787; GO:1901601; GO:1902348
G41927	A0A392NFD0	Coat protein	0.274527	0.275111	1.51619	0.534879	1	At3g04020
G41928	Q9FK43	Probable aquaporin SIP1-2 (Small basic intrinsic protein 1-2) (AtSIP1;2)	0.00191812	0.0019065	3.30605	0.997613	1	At5g18290	GO:0005783; GO:0005789; GO:0015250
G41929	Q9M8W7	Glutamate receptor 1.1 (AtGLR1) (Ligand-gated ion channel 1.1)	0.461893	0.462077	4.02577	0.107847	1	At3g04110	GO:0005261; GO:0005262; GO:0005267; GO:0005272; GO:0005886; GO:0006813; GO:0006814; GO:0006816; GO:0008066; GO:0009737; GO:0009738; GO:0015276; GO:0019722; GO:0030003; GO:0071230
G4193	D7LGY0	FYVE, RhoGEF and PH domain-containing protein 6	-0.326097	-0.329971	0.572073	0.713378	1	At2g34170
G41930	R0G3Y9	ANK_REP_REGION domain-containing protein	0.0548613	0.0548441	4.21057	0.87444	1	At3g04140
G41931	R0HJW7	CHHC U11-48K-type domain-containing protein	0.235616	0.23581	3.03854	0.463951	1	At3g04160	GO:0005681; GO:0006397; GO:0008380; GO:0046872
G41933	Q9SK22	40S ribosomal protein S16-1	-0.141255	-0.141342	3.27656	0.624978	1	At2g09990	GO:0003729; GO:0003735; GO:0005739; GO:0006412; GO:0009505; GO:0009506; GO:0009507; GO:0022626; GO:0022627; GO:0042788
G41934	A0A7J6E753	Glyco_transf_41 domain-containing protein	0.249561	0.249635	4.70467	0.343504	1	At3g04240	GO:0006493; GO:0009910; GO:0010228; GO:0016757; GO:0097363
G41936	none		-0.174218	-0.175585	0.743413	0.792247	1	NaN	NA
G41938	A0A5S9X8Y6	Transmembrane protein	0.0426011	0.0428044	1.13756	0.943385	1	At3g04310	GO:0016020
G41939	Q45R30	Putative glycogenin glucosyltransferase	-0.0389174	-0.0389248	3.48497	0.929211	1	At5g18480	GO:0000139; GO:0005768; GO:0005794; GO:0005797; GO:0005802; GO:0006673; GO:0009555; GO:0010183; GO:0015020; GO:0046513; GO:0046872; GO:1990482
G4194	M1CS32	Nucleic acid binding protein	-0.190462	-0.190552	3.58086	0.469611	1	At2g34160	GO:0003729; GO:0005634; GO:0005783; GO:0006364
G41940	F4J3N2	Probable inactive ATP-dependent zinc metalloprotease FTSHI 5, chloroplastic (AtFTSHI5) (Protein EMBRYO DEFECTIVE 2458) (Protein FTSH INACTIVE PROTEASE 5)	-0.0960159	-0.0960472	4.3892	0.728943	1	At3g04340	GO:0004176; GO:0004222; GO:0005524; GO:0005829; GO:0006508; GO:0009506; GO:0009507; GO:0009658; GO:0009706; GO:0009941; GO:0016464; GO:0016887; GO:0045037; GO:0045454; GO:0062091; GO:0080093
G41942	R0I2C6	SET domain-containing protein	-0.0318499	-0.0317571	1.25711	0.962165	1	At3g04380	GO:0005634; GO:0005694; GO:0008270; GO:0032259; GO:0042054
G41943	Q9SUE0	YlmG homolog protein 1-2, chloroplastic (AtYLMG1-2) (YGGT family protein YLMG1-2)	0.322533	0.322702	3.73631	0.289348	1	At4g27990	GO:0005886; GO:0009507; GO:0009535; GO:0009941
G41944	P49690	60S ribosomal protein L23 (Protein EMBRYO DEFECTIVE 2171)	-0.0768904	-0.0768977	5.48047	0.7694	1	At1g04480	GO:0003729; GO:0003735; GO:0005576; GO:0005730; GO:0005783; GO:0005829; GO:0006412; GO:0022625
G41945	Q9M841	Peroxisome biogenesis protein 12 (Peroxin-12) (AtPEX12) (Pex12p) (Protein ABERRANT PEROXISOME MORPHOLOGY 4)	-0.222096	-0.222324	2.60259	0.515261	1	At3g04460	GO:0004842; GO:0005777; GO:0005778; GO:0006513; GO:0006635; GO:0007031; GO:0008270; GO:0016558; GO:0048598
G41946	A0A2C9VI59	ANK_REP_REGION domain-containing protein	-0.100094	-0.100131	4.08714	0.728422	1	At3g04470	GO:0016020
G41947	V4MB29	Diphthine--ammonia ligase (EC 6.3.1.14) (Diphthamide synthase) (Diphthamide synthetase)	0.383336	0.383513	3.71666	0.320865	1	At3g04480	GO:0017178
G41948	UPI00053C81F7		0.0280295	0.0280505	4.31731	0.953267	1	At3g04490	GO:0005049; GO:0005634
G4195	V4M6X7	Protein SCAR (Protein WAVE)	0.0648335	0.0648525	4.62984	0.829257	1	At2g34150	GO:0003785; GO:0005856; GO:0016020; GO:0030036; GO:0031209; GO:0043229; GO:0051127; GO:0071944
G41951	R0G936	Rubisco accumulation factor 1.1, chloroplastic-like	0.262233	0.262375	3.2606	0.472152	1	At3g04550	GO:0005829; GO:0009507; GO:0009570; GO:0110102
G41952	A0A0D3B0X4	Uncharacterized protein	0.636876	0.638863	1.36701	0.190374	1	At3g04560
G41953	Q9SR17	AT-hook motif nuclear-localized protein 19	-1.6021	-1.71748	-2.11648	0.494364	1	At3g04570	GO:0003680; GO:0005634; GO:0045087; GO:0045824; GO:0050832
G41954	Q9ZTP3	Protein EIN4 (AtEIN4) (EC 2.7.11.-) (Protein ETHYLENE INSENSITIVE 4)	-0.279033	-0.279128	3.99985	0.287157	1	At3g04580	GO:0000155; GO:0004674; GO:0005524; GO:0005783; GO:0005789; GO:0010105; GO:0038199; GO:0046872; GO:0051740
G41955	A1L4X7	AT-hook motif nuclear-localized protein 14	-0.444843	-0.445076	3.33189	0.132646	1	At3g04590	GO:0003680; GO:0005634
G41956	A0A314UKE0	Tryptophan--tRNA ligase cytoplasmic-like	0.0086728	0.00869062	2.59924	0.983809	1	At3g04600	GO:0004830; GO:0005524; GO:0005829; GO:0006436; GO:0009791; GO:0048608
G41957	R0HW07	SWIM-type domain-containing protein	-0.0311118	-0.0311175	3.99549	0.910055	1	At1g06740	GO:0008270
G41958	Q9SR13	Flowering locus K homology domain (Flowering locus KH domain)	0.23482	0.234958	3.36174	0.417459	1	At3g04610	GO:0003723; GO:0005634; GO:0005737; GO:0009911
G41959	A0A087H6X4	Alba domain-containing protein	0.234763	0.235485	1.68367	0.729394	1	At3g04620	GO:0003676
G4196	O22967	Cyclic dof factor 4 (Dof zinc finger protein DOF2.3) (AtDOF2.3)	0.411982	0.412915	1.41424	0.36271	1	At2g34140	GO:0000976; GO:0003700; GO:0005634; GO:0009908; GO:0045892; GO:0046872; GO:1902455
G41960	Q8GYX9	Protein WVD2-like 1 (AtWDL1)	-0.328061	-0.328464	2.33286	0.331926	1	At3g04630	GO:0000226; GO:0005737; GO:0005874; GO:0008017; GO:0010015; GO:0010031
G41961	Q9SR07	Probable WRKY transcription factor 39 (WRKY DNA-binding protein 39)	0.196684	0.197037	1.8189	0.574003	1	At3g04670	GO:0003700; GO:0005516; GO:0005634; GO:0043565
G41962	A0A392P368	Protein CLP1	0.526522	0.527781	1.49488	0.227216	1	At3g04680	GO:0005524; GO:0005634; GO:0005849; GO:0006397; GO:0009908; GO:0010228; GO:0031124; GO:0048827; GO:0051731
G41963	none		-0.294104	-0.294743	1.18779	0.556781	1	NaN	NA
G41965	R0HLI5	Ankyrin-1	0.246963	0.247133	3.36865	0.434985	1	At3g04710
G41967	I3SY51	Transcriptional regulator	0.0550065	0.0550258	3.90042	0.847333	1	At3g04740	GO:0003712; GO:0006357; GO:0008284; GO:0009266; GO:0009506; GO:0009627; GO:0009631; GO:0009738; GO:0016592; GO:0043565; GO:0045944; GO:0140922; GO:1905421
G41968	A0A1J3IP84	Pentatricopeptide repeat-containing protein, chloroplastic	-0.51704	-0.522092	-0.521069	0.579984	1	At3g04760	GO:0003729; GO:0009507
G41969	A0A0A9K2C9	PITH domain-containing protein	0.12826	0.128292	4.48726	0.627462	1	At3g04780	GO:0005829
G4197	R0FWN8	Maternal effect embryo arrest 18	-0.30737	-0.308693	1.02868	0.65451	1	At2g34090	GO:0043743
G41970	Q9S726	Probable ribose-5-phosphate isomerase 3, chloroplastic (EC 5.3.1.6) (Phosphoriboisomerase 3) (Protein EMBRYO DEFECTIVE 3119)	0.00675488	0.00674764	4.79401	0.984926	1	At3g04790	GO:0004751; GO:0005829; GO:0009052; GO:0009507; GO:0009535; GO:0009570; GO:0009579; GO:0009941; GO:0019253
G41971	Q9CAU7	Serine/threonine-protein kinase Nek2 (EC 2.7.11.1) (NimA-related protein kinase 2) (AtNek2)	0.101182	0.101235	3.74711	0.717836	1	At3g04810	GO:0004674; GO:0005524; GO:0016310; GO:0106310
G41972	A0A6A2ZTW6	TRUD domain-containing protein	0.0128155	0.0128073	2.69888	0.974698	1	At3g04820	GO:0001522; GO:0003723; GO:0009982
G41973	A0A0D3B9P8	ER membrane protein complex subunit 2	0.0139648	0.0139679	4.37414	0.963198	1	At3g04830	GO:0072546
G41974	Q42262	40S ribosomal protein S3a-2	-0.12885	-0.128862	5.48821	0.620687	1	At3g04840	GO:0003729; GO:0003735; GO:0005829; GO:0006412; GO:0009506; GO:0022626; GO:0022627; GO:0042788
G41977	A0A392MDT0	Zeta-carotene desaturase chloroplastic/chromoplastic-like	0.358445	0.358608	3.85645	0.406107	1	At3g04870	GO:0009507; GO:0009509; GO:0009941; GO:0016117; GO:0016719; GO:0052886; GO:0052887; GO:0052889; GO:1901177
G41978	A0A7J8REE4	Mrr_cat domain-containing protein	0.820052	0.823206	0.524278	0.157757	1	At3g04890	GO:0016757
G41979	Q9CAV6	Serine/threonine-protein kinase WNK1 (AtWNK1) (EC 2.7.11.1) (Protein kinase with no lysine 1)	-0.0847621	-0.0847741	5.52293	0.746951	1	At3g04910	GO:0004672; GO:0004674; GO:0005524; GO:0006468; GO:0007623; GO:0106310
G41980	A0A0D3CMQ8	40S ribosomal protein S24	-0.146875	-0.146903	4.77177	0.57071	1	At3g04920	GO:0000325; GO:0003729; GO:0003735; GO:0005730; GO:0005829; GO:0006412; GO:0009507; GO:0022626; GO:0022627; GO:0042788
G41981	UPI0008FCE251		-0.110241	-0.110264	4.79347	0.673398	1	At5g28020
G41982	D7L309	Protein translocase subunit SecA	-0.478108	-0.479588	0.263371	0.580628	1	At3g04950
G41983	A0A8S9GIT6	DUF3444 domain-containing protein	0.0673912	0.0674237	3.49819	0.806028	1	At3g04960
G41984	UPI0021631443		-0.259224	-0.259727	1.61249	0.574978	1	At3g04970	GO:0005789; GO:0019706
G41985	A0A699PJK7	Probable pre-mRNA-splicing factor ATP-dependent RNA helicase DEAH5	-0.341702	-0.346713	-0.471662	0.743656	1	At3g26560	GO:0000398; GO:0003724; GO:0003729; GO:0005524; GO:0005681; GO:0005739; GO:0009506; GO:0016887
G41986	Q94AH1	Protein CANDIDATE G-PROTEIN COUPLED RECEPTOR 2 (AtCand2) (Protein PHYTOMELATONIN RECEPTOR 1)	-0.0512605	-0.0512836	3.39022	0.849224	1	At3g05010	GO:0002237; GO:0005886; GO:0006970; GO:0007186; GO:0008502; GO:0010015; GO:0010555; GO:0019236; GO:0090333; GO:1904408
G41988	A0A078HTM5	Sodium/hydrogen exchanger	0.0775214	0.0775428	4.70483	0.836999	1	At3g05030	GO:0005774; GO:0005829; GO:0006885; GO:0015385; GO:0015386; GO:0055075; GO:0090333; GO:1990573
G41989	Q9MAB4	AT3g05050/T12H1_1 (Protein kinase superfamily protein) (Putative cyclin-dependent protein kinase)	0.232686	0.232855	2.9947	0.420918	1	At3g05050	GO:0004672; GO:0005524; GO:0016310
G4199	V4MA91	ATP synthase mitochondrial F1 complex assembly factor 1	0.386782	0.387143	2.61685	0.201433	1	At2g34050	GO:0005739; GO:0065003
G41990	UPI0007AD4C1B		0.549412	0.550639	1.38255	0.206387	1	At3g05060	GO:0003729; GO:0005730; GO:0030515; GO:0031428; GO:0032040; GO:0042254
G41991	D7L3Q1	Coiled-coil domain-containing protein 12	-0.233419	-0.233744	1.70592	0.593205	1	At3g05070
G41992	Q93ZS6	AT3g05090/T12H1_5 (Transducin/WD40 repeat-like superfamily protein) (Uncharacterized protein At3g05090)	0.0451687	0.0451777	4.92099	0.871081	1	At3g05090
G41993	UPI00092EEEBE		-0.427018	-0.42726	3.3111	0.188442	1	At3g05100
G41994	A0A565ANX3	DUF3444 domain-containing protein	0.252318	0.252853	1.80538	0.623752	1	At3g04960
G41995	Q9MAA7	Gibberellin receptor GID1A (EC 3.-.-.-) (AtCXE10) (Carboxylesterase 10) (GID1-like protein 1) (Protein GA INSENSITIVE DWARF 1A) (AtGID1A)	0.127303	0.127354	4.1972	0.675104	1	At3g05120	GO:0005634; GO:0005737; GO:0009739; GO:0009939; GO:0010331; GO:0010476; GO:0016787; GO:0048444; GO:0048530; GO:0071456; GO:1905516
G41996	A0A8T2APJ0	Myosin heavy chain-like protein	0.241703	0.247484	-1.26227	0.842722	1	At5g27330	GO:0016020
G41997	UPI00053B8B4A		0.0641038	0.064584	0.653405	0.905579	1	At3g05155	GO:0016020; GO:0051119
G41999	M4FED2	DNA excision repair protein ERCC-1	0.213051	0.213182	3.36436	0.502843	1	At3g05210	GO:0000724; GO:0003684; GO:0005634; GO:0006294; GO:0010213; GO:0010224; GO:0010332; GO:0017108
G420	Q9CAI5	Casein kinase 1-like protein 2 (EC 2.7.11.1) (Protein CASEIN KINASE I-LIKE 2)	-0.192538	-0.192546	6.86947	0.446212	1	At1g72710	GO:0004674; GO:0005524; GO:0005634; GO:0005737; GO:0016310; GO:0106310
G4200	A0A078JGL0	BnaCnng44850D protein	-0.0719877	-0.072016	3.69258	0.792453	1	At2g34040
G42000	A0A087H724	HMA domain-containing protein	0.18806	0.188074	6.1372	0.46743	1	At1g66240	GO:0005739; GO:0005829; GO:0006825; GO:0046872; GO:0099503
G42001	Q9MA96	Signal peptidase complex subunit 3A (Microsomal signal peptidase 22 kDa subunit) (SPC22) (SPase 22 kDa subunit)	0.167138	0.16724	3.1736	0.574513	1	At3g05230	GO:0005783; GO:0005787; GO:0006465; GO:0009506
G42002	A0A5C7I8X0	Pentatricopeptide repeat-containing protein	0.387276	0.387412	4.2723	0.182458	1	At4g14170
G42003	Q8GWB3	Protein YIP	-0.0763491	-0.0763873	3.82651	0.834779	1	At3g05280	GO:0000139; GO:0016192; GO:0031267
G42004	none		-0.339091	-0.342399	-0.466342	0.765287	1	NaN	NA
G42005	A0A251USV1	O-fucosyltransferase family protein	-0.124698	-0.124932	2.81323	0.766708	1	At3g05320	GO:0000139; GO:0006004; GO:0009856; GO:0009875; GO:0016757
G42006	V4NSB4	Microtubule-binding protein TANGLED	-1.32571	-1.31951	-1.02145	0.510046	1	At3g05330	GO:0000914; GO:0005730; GO:0005829; GO:0005875; GO:0008017; GO:0009524; GO:0009574; GO:2000694
G42007	A0A059D3G3	Reverse transcriptase domain-containing protein	-0.633088	-0.655731	-0.501865	0.642117	1	At3g05345
G42008	A0A1J3FFW6	Protein ALWAYS EARLY 1	-0.266777	-0.266985	2.92255	0.37374	1	At3g05380	GO:0006351; GO:0070176
G4201	A0A1J3ETY2	Aquaporin-8	0.403396	0.406105	0.380333	0.59166	1	At2g34020	GO:0005509; GO:0008324; GO:0016020
G42010	A0A1J3E5M1	PsbP domain-containing protein 7, chloroplastic	0.350983	0.351993	1.47927	0.503249	1	At3g05410	GO:0005509; GO:0009543; GO:0009654; GO:0015979; GO:0019898
G42011	A0A6J0NU20	acyl-CoA-binding domain-containing protein 4-like	0.0380774	0.0380823	5.04686	0.895104	1	At5g04420
G42012	D7KE09	Uncharacterized protein	0.213503	0.213739	2.93962	0.49898	1	At1g03710	GO:0004869
G42013	D7KE09	Uncharacterized protein	0.119687	0.119723	4.31626	0.659932	1	At1g03710	GO:0004869
G42014	A0A2P2ISR2	FH2 domain-containing protein	-0.115736	-0.115862	0.541449	0.831675	1	NaN	GO:0045010; GO:0051015
G42015	F4J7B7	Cell cycle checkpoint control protein family	0.0595214	0.0602996	0.12829	0.93762	1	At3g05480	GO:0000077; GO:0006281; GO:0030896
G42016	A0A0D3AFH8	Rapid alkalinization factor 23	-0.593735	-0.594252	2.19091	0.393328	1	At3g05490	GO:0005179; GO:0007267; GO:0009506; GO:0019722; GO:0048046
G42017	A0A0D3CMK2	REF/SRPP-like protein At3g05500	-0.223848	-0.223912	3.9631	0.430892	1	At3g05500	GO:0000325; GO:0005811; GO:0019915; GO:0034389; GO:0045927; GO:0080186; GO:1902584
G42018	A0A1Q3BRX3	Tafazzin family protein	-0.357062	-0.35736	2.65507	0.306854	1	At3g05510	GO:0005741; GO:0005743; GO:0006644; GO:0016746
G42019	Q9SEI2	26S proteasome regulatory subunit 6A homolog A (26S proteasome AAA-ATPase subunit RPT5a) (Proteasome 26S subunit 6A homolog A) (Regulatory particle triple-A ATPase subunit 5a) (Tat-binding protein 1 homolog A) (TBP-1 homolog A)	0.169049	0.169098	4.3448	0.537487	1	At3g05530	GO:0000502; GO:0005524; GO:0005634; GO:0005737; GO:0005829; GO:0009553; GO:0009555; GO:0010498; GO:0016887
G4202	Q0WNP8	Protein IQ-DOMAIN 9 (AtIQD9)	-0.163859	-0.163915	3.83891	0.545548	1	At2g33990	GO:0005516; GO:0016604
G42020	A0A0D3CMJ9	RING-type domain-containing protein	0.0492019	0.0492189	4.2068	0.857854	1	At3g05545	GO:0004842
G42021	G7I8Q8	Hypoxia-responsive family protein (Putative hypoxia induced protein)	0.064518	0.0648283	0.342443	0.912996	1	At3g05550
G42022	M4FHG1	60S ribosomal protein L22-2	-0.226878	-0.226914	4.81041	0.389235	1	At3g05560	GO:0003729; GO:0003735; GO:0005730; GO:0005829; GO:0006412; GO:0009506; GO:0022625; GO:0022626; GO:0042788
G42023	A0A1J3H787	Ovule protein	0.488201	0.48873	2.53209	0.173056	1	At3g05570
G42024	Q9M9W3	Serine/threonine-protein phosphatase PP1 isozyme 9 (EC 3.1.3.16) (Type one protein phosphatase 9)	-0.444756	-0.44535	2.41501	0.183478	1	At3g05580	GO:0004722; GO:0005634; GO:0005829; GO:0009860; GO:0017018; GO:0046872; GO:0048768
G42025	UPI000579DEBA		-0.191457	-0.191488	5.10312	0.531563	1	At3g05590	GO:0000325; GO:0003729; GO:0003735; GO:0005773; GO:0005829; GO:0006412; GO:0009507; GO:0015934; GO:0022625
G42026	A0A178VF53	PHD and RING finger domain-containing protein 1	0.116951	0.116988	4.34778	0.660084	1	At3g05670	GO:0046872
G42028	A0A1J3KAU3	BTB/POZ domain-containing protein	0.358044	0.358393	2.6182	0.259317	1	At4g10800	GO:0016567
G42029	Q9M9X4	Nuclear transcription factor Y subunit A-2 (AtNF-YA-2) (AtNF-YA2) (Transcriptional activator HAP2B)	-0.459571	-0.462854	0.0278695	0.60117	1	At3g05690	GO:0003677; GO:0003700; GO:0005634; GO:0006355; GO:0009408; GO:0009567; GO:0016602; GO:0045893
G4203	A0A8S2AB03	Genome assembly, chromosome: 4	0.145922	0.146353	2.18131	0.773949	1	At1g06000	GO:0005576; GO:0005829; GO:0008194; GO:0051555; GO:0103077; GO:0103078
G42031	V4NS70	Uncharacterized protein	-0.123873	-0.123959	2.72092	0.680419	1	At3g05750
G42033	A0A438DUS1	IGR domain-containing protein	0.0673334	0.0674153	2.00114	0.87195	1	At3g05810
G42034	P43289	Shaggy-related protein kinase gamma (EC 2.7.11.1) (ASK-gamma) (Shaggy-related protein kinase 12) (AtSK12)	0.161363	0.161429	3.79148	0.581999	1	At3g05840	GO:0004674; GO:0005524; GO:0005634; GO:0005737; GO:0005938; GO:0009933; GO:0046777; GO:0106310
G42035	R0G3K2	SWIM-type domain-containing protein	-0.199994	-0.20005	4.3116	0.45681	1	At3g05850	GO:0008270
G42036	A0A2I4HDN8	Anaphase-promoting complex subunit 11	0.26427	0.264838	1.2589	0.604027	1	NaN	GO:0005680; GO:0007049; GO:0008270; GO:0031145; GO:0051301; GO:0061630; GO:0097602
G42037	Q9ZNQ7	Hydrophobic protein RCI2A (Low temperature and salt-responsive protein LTI6A)	0.286584	0.286731	3.796	0.447774	1	At3g05880	GO:0009409; GO:0009737; GO:0016020; GO:0042538
G42039	UPI00053BAA1F		-0.277598	-0.277665	5.00312	0.423679	1	At3g05900
G42040	A0A2P2QAI2	Pectin acetylesterase (EC 3.1.1.-)	0.235304	0.235537	2.33446	0.728814	1	At4g19420	GO:0005576; GO:0016020; GO:0016787; GO:0071555
G42041	A0A8T2F2F0	Ovule protein	-1.29316	-1.31469	-0.175384	0.133149	1	At3g05937
G42042	A0A5K0X6L6	Transmembrane protein	-0.459389	-0.460339	1.70158	0.237599	1	At3g05940	GO:0016020
G42043	A0A3P6A147	T-complex protein 1 subunit gamma	-0.171351	-0.17139	4.57523	0.514865	1	At5g26360	GO:0005524; GO:0005832; GO:0009536; GO:0016887; GO:0051082; GO:0140662
G42044	A0A087H7A9	Uncharacterized protein	-0.263505	-0.263634	1.52913	0.624998	1	At3g05980
G42045	A0A5B7B8J8	LRR receptor-like serine/threonine-protein kinase	-0.0495594	-0.0503991	0.533097	0.935414	1	At3g49750	GO:0005886
G42048	A0A8S9M7I6	Ribosomal_L12 domain-containing protein	0.547117	0.547916	1.93685	0.148988	1	At3g06040	GO:0003735; GO:0005840; GO:0006412; GO:1990904
G42049	Q9M7T0	Peroxiredoxin-2F, mitochondrial (EC 1.11.1.25) (Glutaredoxin-dependent peroxiredoxin) (Peroxiredoxin IIF) (Thioredoxin peroxidase 2F)	0.156174	0.156244	3.83978	0.632039	1	At3g06050	GO:0004601; GO:0005739; GO:0005759; GO:0005829; GO:0006979; GO:0008379; GO:0034599
G4205	O23661	Auxin response factor 3 (Protein ETTIN)	0.0349594	0.0350041	3.73957	0.924289	1	At2g33860	GO:0000976; GO:0003677; GO:0003700; GO:0005634; GO:0009733; GO:0009734; GO:0009850; GO:0010050; GO:0010158; GO:0010582; GO:0031490; GO:0036094; GO:0140677; GO:1902584
G42051	A0A8T2B450	AP2/ERF domain-containing protein	-0.0993291	-0.09848	1.30053	0.878565	1	At3g06070
G42052	D8RZ96	Aquaporin NIP6-1	2.39739	2.55726	-1.79521	0.227492	1	At4g18910	GO:0015267; GO:0016020
G42053	A0A398A033	Pentatricopeptide repeat-containing protein	-0.828664	-0.830758	1.11402	0.178634	1	At3g06110	GO:0004725; GO:0005634; GO:0005737; GO:0005886; GO:0006979; GO:0008138; GO:0010193; GO:0016311; GO:0017018; GO:0033549; GO:0034051; GO:0034599; GO:0035556; GO:0043407
G42054	A0A6J0LSP5	protein pygopus-like	0.0802114	0.0802245	4.11938	0.782738	1	At3g06130	GO:0046872
G42055	A0A2R6R316	RING-type E3 ubiquitin transferase (EC 2.3.2.27)	1.21504	1.22265	0.093948	0.226268	1	At3g53410	GO:0004842; GO:0016567; GO:0046872; GO:0061630
G42056	A0A8T2F2H9	AT3G06150-like protein	-0.0387488	-0.0387851	2.97759	0.904049	1	At3g06150
G42058	A0A6N2LLT8	Secreted protein	0.489923	0.490132	4.07421	0.109935	1	At1g16180	GO:0016020
G42059	D7L4T0	Ribosomal protein L34Ae	0.129078	0.129173	2.81243	0.666756	1	At3g06180	GO:0016020
G4206	A0A484LW21	Ovule protein	-1.64952	-1.7776	-1.77267	0.420426	1	At2g33855	GO:0016020
G42060	Q9M8J9	BTB/POZ and MATH domain-containing protein 2 (Protein BTB-POZ AND MATH DOMAIN 2) (AtBPM2)	0.276378	0.276539	3.21887	0.35254	1	At3g06190	GO:0005634; GO:0006970; GO:0016567; GO:0042631; GO:0071472
G42062	A0A7J6WRX3	Guanylate kinase	0.230164	0.23121	-0.0145139	0.772366	1	At3g06200	GO:0004385; GO:0005524; GO:0009507; GO:0016310; GO:0048638
G42063	R0I2N1	F-box domain-containing protein	-0.380067	-0.380289	3.15826	0.159201	1	At3g06240
G42064	Q9M8J3	Protein FAR1-RELATED SEQUENCE 7	0.170563	0.170714	2.92996	0.564906	1	At3g06250	GO:0005634; GO:0006355; GO:0008270
G42065	F4JAU3	Prolyl 4-hydroxylase 2 (AtP4H-2) (AtP4H2) (EC 1.14.11.2)	0.137011	0.137052	4.24287	0.609358	1	At3g06300	GO:0000137; GO:0000139; GO:0004656; GO:0005506; GO:0005768; GO:0005789; GO:0005794; GO:0005802; GO:0018401; GO:0031418; GO:0080147
G42066	A0A5B6YVK6	DEN2A	0.034755	0.0348064	2.20331	0.930949	1	At3g06330	GO:0008270; GO:0016020
G42067	UPI0009015A92		-0.877769	-0.882614	0.104528	0.195531	1	At3g06340
G42068	Q8RWY3	ISWI chromatin-remodeling complex ATPase CHR11 (EC 3.6.4.-) (ISW2-like) (Protein CHROMATIN REMODELING 11) (Sucrose nonfermenting protein 2 homolog)	0.27911	0.279155	5.37994	0.283588	1	At3g06400	GO:0003677; GO:0004386; GO:0005524; GO:0005634; GO:0008094; GO:0009561; GO:0009908; GO:0016787; GO:0031491; GO:0048510; GO:0140750; GO:1900036
G42069	Q9SQU4	Zinc finger CCCH domain-containing protein 34 (AtC3H34) (Zinc finger CCCH domain-containing protein ZFN-like 2)	0.0381308	0.0381339	4.67827	0.889959	1	At3g06410	GO:0003677; GO:0003729; GO:0005634; GO:0046872
G42070	Q9SBJ1	[Pyruvate dehydrogenase (acetyl-transferring)] kinase, mitochondrial (AtPDHK) (Pyruvate dehydrogenase kinase) (EC 2.7.11.2)	-0.0586083	-0.0587076	2.17715	0.872623	1	At3g06483	GO:0004740; GO:0005524; GO:0005739; GO:0005829; GO:0009927; GO:0042803; GO:0046777
G42071	UPI000B8D1958		0.160015	0.160078	4.00441	0.600529	1	At3g06500	GO:0004564; GO:0005975; GO:0033926
G42072	V4M3B6	BHLH domain-containing protein	1.35703	1.37132	-0.454927	0.198988	1	At1g09250	GO:0000976; GO:0003700; GO:0005634; GO:0046983
G42073	D7L5K0	Uncharacterized protein	0.293697	0.294256	1.67488	0.491388	1	At3g06600	GO:0005635; GO:0031965
G42074	M4ELC4	HYPK_UBA domain-containing protein	-0.346493	-0.346669	3.40157	0.186191	1	At3g06610
G42076	Q9C522	ATP-citrate synthase beta chain protein 1 (ATP-citrate synthase B-1) (EC 2.3.3.8) (ATP-citrate lyase B-1) (Citrate cleavage enzyme B-1)	0.0622987	0.0623039	5.12274	0.827413	1	At3g06650	GO:0003878; GO:0005524; GO:0005829; GO:0006085; GO:0006099; GO:0006629; GO:0046872; GO:0140615
G42077	A0A2G5EZ83	Peptidyl-prolyl cis-trans isomerase (PPIase) (EC 5.2.1.8)	0.0161211	0.0161259	4.6921	0.955603	1	At3g66654	GO:0003755; GO:0005768; GO:0005794; GO:0005797; GO:0005802; GO:0016020
G42078	Q0WSF1	Aldehyde dehydrogenase 22A1 (EC 1.2.1.3) (Novel aldehyde dehydrogenase family 22 member A1)	-0.486642	-0.486854	3.49151	0.155929	1	At3g66658	GO:0004029; GO:0005576; GO:0005783; GO:0043878
G42079	UPI000C9D70C6		0.665429	0.666681	1.72716	0.155044	1	At3g06660	GO:0006338; GO:0031011
G4208	Q1G3S4	Protein NUCLEAR FUSION DEFECTIVE 6, chloroplastic/mitochondrial-like	-0.209575	-0.209819	1.18668	0.714227	1	At2g33847
G42080	A0A5B6ZZW1	Putative serine/threonine-protein phosphatase 4 regulatory subunit 3A isoform X2	-0.053673	-0.0536776	6.07777	0.837526	1	At3g06670	GO:0005634
G42082	Q96321	Importin subunit alpha-1 (IMPa-1) (Karyopherin subunit alpha-1) (KAP-alpha-1)	-0.0725629	-0.0725796	4.63863	0.782197	1	At3g06720	GO:0005635; GO:0005730; GO:0005737; GO:0006606; GO:0009505; GO:0061608
G42083	Q9M7X9	Thioredoxin-like protein CITRX, chloroplastic (EC 1.8.-.-) (Cf-9-interacting thioredoxin) (AtCiTrx) (PEP-associated protein 10) (Thioredoxin Trx p) (Thioredoxin Z)	0.166949	0.167605	0.483939	0.841411	1	At3g06730	GO:0009507; GO:0009579; GO:0009657; GO:0015035; GO:0042644; GO:0045454; GO:0047134
G42084	Q8LG10	GATA transcription factor 15	0.077258	0.0772453	1.97773	0.853802	1	At3g06740	GO:0000976; GO:0003700; GO:0005634; GO:0008270
G42085	A0A7G2EIP6	(thale cress) hypothetical protein	0.113094	0.113168	3.76362	0.705158	1	At3g06760	GO:0048471
G42087	V4LZQ1	Nodule-specific Glycine Rich Peptide	-0.0941308	-0.0941925	3.57899	0.74755	1	At3g06780
G42088	Q84JZ6	Multiple organellar RNA editing factor 3, mitochondrial (RNA editing-interacting protein 3)	0.414127	0.4145	3.12719	0.203687	1	At3g06790	GO:0005739; GO:0006397; GO:0016554; GO:0046983; GO:0050897; GO:0080156; GO:1900864
G42089	Q8RWZ3	Probable acyl-CoA dehydrogenase IBR3 (EC 1.3.99.-) (Protein INDOLE-3-BUTYRIC ACID RESPONSE 3)	-0.132555	-0.13257	6.48298	0.638857	1	At3g06810	GO:0005777; GO:0006631; GO:0016627; GO:0048767; GO:0050660
G4209	D7LGF4	PREDICTED: At4g28440	-0.185775	-0.186185	1.54574	0.638517	1	At2g33845
G42090	Q0WRC4	Uncharacterized protein	0.14389	0.144126	1.82446	0.697967	1	NaN
G42092	C0Z3A0	AT3G06850 protein	0.2405	0.240544	5.09303	0.371939	1	At3g06850	GO:0005739; GO:0005759; GO:0006633; GO:0008270; GO:0009646; GO:0009744; GO:0016407; GO:0043617; GO:0043754
G42093	A0A7C8Z8J4	Delta(3)-Delta(2)-enoyl-CoA isomerase	0.0177978	0.0177986	6.13437	0.951381	1	At3g06860	GO:0003857; GO:0004165; GO:0005730; GO:0005777; GO:0005829; GO:0006635; GO:0008692; GO:0009505; GO:0009506; GO:0009514; GO:0018812; GO:0070403
G42095	R0HWD2	WD_REPEATS_REGION domain-containing protein	-0.495304	-0.49558	3.47695	0.133309	1	At3g06880
G42096	A0A0D3CM77	Transmembrane protein	-0.573161	-0.582603	-0.813723	0.574162	1	At3g06890	GO:0016020
G42097	none		-0.042429	-0.0427368	0.114848	0.948507	1	At3g06930	GO:0005634; GO:0005737; GO:0005829; GO:0008469; GO:0009651; GO:0009909; GO:0010228; GO:0019919; GO:0034970; GO:0034971; GO:0034972; GO:0035241; GO:0035242; GO:0040029; GO:0042803; GO:0045893; GO:0046686; GO:0046982; GO:1902884
G42098	V4NRQ1	SWIM-type domain-containing protein	0.104255	0.104352	2.79682	0.752189	1	At3g05850	GO:0008270
G42099	D7L612	tRNA pseudouridine synthase (EC 5.4.99.12)	0.441723	0.442822	1.40992	0.394122	1	At3g06950	GO:0001522; GO:0003723; GO:0008033; GO:0106029
G421	A0A0A9HTU1	Aminophospholipid ATPase	-0.230948	-0.231083	2.9113	0.425567	1	At3g27870	GO:0000287; GO:0005524; GO:0015914; GO:0016020; GO:0016887; GO:0140326
G4210	A0A8X7WNH4	Uncharacterized protein	0.129804	0.129936	2.42181	0.681861	1	At2g10553
G42100	A0A8S1ZZ77	Genome assembly, chromosome: 3	-0.0675796	-0.0676485	2.48815	0.818084	1	At3g06960	GO:0005783; GO:0005829; GO:0009507; GO:0009536; GO:0009707; GO:0009941; GO:0016020; GO:0034196; GO:0042803; GO:0070300; GO:1990052
G42101	Q8GUG7	DEAD-box ATP-dependent RNA helicase 50 (EC 3.6.4.13)	-0.162033	-0.162164	3.72201	0.62769	1	At3g06980	GO:0003724; GO:0003729; GO:0005524; GO:0006968; GO:0009507; GO:0016887; GO:0050832; GO:0071369; GO:0071395; GO:0071446
G42102	Q9M8Z7	Sterol 3-beta-glucosyltransferase UGT80A2 (EC 2.4.1.173) (UDP-glucose:sterol glucosyltransferase 80A2)	-0.255182	-0.255243	4.44386	0.310544	1	At3g07020	GO:0005829; GO:0005886; GO:0005975; GO:0016125; GO:0016126; GO:0016906; GO:0030259; GO:0048316; GO:0051507; GO:0102202; GO:0102203; GO:0102205
G42103	A0A5C7I419	Alba domain-containing protein	-0.308073	-0.308235	3.36473	0.30219	1	At3g07030	GO:0003676; GO:0005634
G42104	UPI00053B85B7		0.134327	0.134388	3.68517	0.620643	1	At3g07050	GO:0003729; GO:0005525; GO:0005730; GO:0009506; GO:0010077; GO:0045604; GO:0045892; GO:0045995; GO:0048444; GO:0048825; GO:2000024
G42106	A0A5J4ZLS2	Transport Sec24-like protein	0.0286533	0.0286549	6.40584	0.918497	1	At3g07100	GO:0000139; GO:0005789; GO:0005794; GO:0005829; GO:0006886; GO:0006888; GO:0007029; GO:0007030; GO:0008270; GO:0008361; GO:0009555; GO:0030127; GO:0032876; GO:0046740; GO:0048232; GO:0080119; GO:0090392
G42107	Q9SFU1	60S ribosomal protein L13a-1	-0.0454473	-0.045459	4.76574	0.864501	1	At3g07110	GO:0003729; GO:0003735; GO:0005840; GO:0006412; GO:0017148; GO:0022625
G42108	D7SNS9	Purple acid phosphatase (EC 3.1.3.2)	-0.441633	-0.442039	2.75217	0.253415	1	At2g32770	GO:0003993; GO:0005576; GO:0046872
G42109	A0A7J9KN47	GPI transamidase component PIG-T	0.0312309	0.0312374	4.4555	0.912624	1	At3g07140	GO:0016255; GO:0042765
G42111	A0A834YUI6	1,3-beta-glucan synthase	0.115974	0.115993	5.1658	0.668119	1	At3g59100	GO:0000148; GO:0003843; GO:0006075; GO:0008360; GO:0071555
G42112	A0A6D2KCX4	SAM domain-containing protein	-0.457413	-0.457723	2.9497	0.15109	1	At5g48680
G42114	UPI00053AFCF9		0.768709	0.771529	0.668199	0.209438	1	At3g07190	GO:0005789; GO:0006886; GO:0006888; GO:0070973
G42115	R0HW40	AvrRpt-cleavage domain-containing protein	-0.275933	-0.291422	-1.53125	0.850439	1	At3g07195
G42116	Q9SFV2	FHA domain-containing protein FHA2 (Protein FORKHEAD-ASSOCIATED DOMAIN 2) (AtFHA2)	0.30293	0.303074	3.781	0.325898	1	At3g07220	GO:0005634; GO:0006338; GO:0016587; GO:0042393; GO:0048638; GO:0060962; GO:0080086
G42117	V4M340	Wound-induced basic protein	-0.0516178	-0.051658	2.95439	0.863405	1	At3g07230
G42118	A0A8S9GN86	FHA domain-containing protein	0.648966	0.650372	1.48683	0.16966	1	At3g07220	GO:0005634; GO:0006338; GO:0016587; GO:0042393; GO:0048638; GO:0060962; GO:0080086
G42119	Q9SFV7	GTP cyclohydrolase 1 (EC 3.5.4.16) (GTP cyclohydrolase I)	0.376022	0.376329	2.78521	0.269854	1	At3g07270	GO:0003934; GO:0035998; GO:0046654
G4212	D7LGF0	SBP-type domain-containing protein	0.242329	0.242793	1.37157	0.550216	1	At2g33810	GO:0003677; GO:0003700; GO:0005634; GO:0005737; GO:0009908; GO:0009911; GO:0010228; GO:0010229; GO:0010321; GO:0030154; GO:0046872
G42120	Q6XWA5	At5g48610-like protein	0.0845505	0.0846153	3.5058	0.783729	1	At5g43490
G42121	A0A2P6S9C6	BHLH domain-containing protein	0.129577	0.129675	3.15063	0.707908	1	At3g07300
G42122	R0G5L7	Uncharacterized protein	-0.338921	-0.33909	4.78372	0.216466	1	At3g07310
G42123	UPI000B8CD0D8		-0.642068	-0.64216	4.79359	0.123523	1	At4g14080	GO:0005975; GO:0006952; GO:0009793; GO:0010584; GO:0042973
G42124	Q9SRT3	Probable xyloglucan glycosyltransferase 6 (EC 2.4.1.-) (Cellulose synthase-like protein C6) (AtCslC6)	-0.284983	-0.285073	4.03634	0.369938	1	At3g07330	GO:0000138; GO:0000139; GO:0005768; GO:0005794; GO:0005802; GO:0016757; GO:0042803; GO:0048868; GO:0071555; GO:0099402
G42125	A0A2Z6NLQ2	BHLH domain-containing protein	-0.0711872	-0.0711972	5.95146	0.797469	1	At5g48560	GO:0003677; GO:0005634; GO:0006355; GO:0046983
G42128	Q9SRS9	E3 ubiquitin-protein ligase CHIP (EC 2.3.2.27) (Carboxyl terminus of HSC70-interacting protein) (AtCHIP) (Plant U-box protein 61) (RING-type E3 ubiquitin transferase CHIP) (U-box domain-containing protein 61)	0.355735	0.355905	3.8706	0.20691	1	At3g07370	GO:0004842; GO:0009266; GO:0009651; GO:0009737; GO:0016567; GO:0051087
G42129	Q94BT2	Auxin-induced in root cultures protein 12	-0.00836927	-0.00836227	5.30408	0.980668	1	At3g07390	GO:0005886; GO:0009734; GO:0046872; GO:0098552
G4213	A0A804JE44	(wild Malaysian banana) hypothetical protein	-0.220756	-0.221054	1.95142	0.590441	1	At3g57490	GO:0003729; GO:0003735; GO:0005829; GO:0006412; GO:0009506; GO:0022627
G42130	A0A087H7U8	asparagine--tRNA ligase (EC 6.1.1.22)	0.55663	0.558628	0.716165	0.365365	1	At3g07420	GO:0004816; GO:0005524; GO:0005739; GO:0005829; GO:0006421; GO:0009507
G42131	Q9SRS3	YlmG homolog protein 1-1, chloroplastic (AtYLMG1-1) (YGGT family protein YLMG1-1)	-0.318586	-0.318816	3.10102	0.355722	1	At3g07430	GO:0005829; GO:0009507; GO:0009535; GO:0009941; GO:0010020; GO:0042651; GO:0090143
G42132	A0A8T2AQI4	APOPT family protein CG14806, mitochondrial	0.064709	0.0648464	1.94107	0.891567	1	At3g07440
G42134	A0A6A3CK06	FAR1 domain-containing protein	-0.0696081	-0.0696832	2.79217	0.83014	1	At4g12850
G42135	A0A1J3F3P5	Maternal effect embryo arrest 60	-0.328432	-0.328937	2.13712	0.429826	1	At3g07510	GO:0016020
G42136	A0A835CM29	Ubiquitin-like-conjugating enzyme ATG10	0.251989	0.25226	2.52763	0.465618	1	At3g07525	GO:0004839; GO:0006914; GO:0006995; GO:0016020; GO:0019787; GO:0042742; GO:0043482; GO:0050832; GO:0090549; GO:2000786
G42137	V4LZI4	Formin-like protein	1.42755	1.43851	0.421376	0.208975	1	At5g48360	GO:0003779; GO:0016020; GO:0045010; GO:0051015
G42138	A0A0A9DQI8	Peroxin-13	-0.0773107	-0.0773515	3.38347	0.778304	1	At3g07560	GO:0005778; GO:0006635; GO:0016558; GO:0016560
G42139	UPI000A29D3E5		-0.357054	-0.35735	2.65827	0.40164	1	At3g07565
G42140	Q8W482	Fanconi anemia group D2 protein (Uncharacterized protein At3g07570) (Uncharacterized protein At3g07570; MLP3.2)	0.24973	0.249913	3.02577	0.412097	1	At3g07568
G42142	A0A6J0NPZ0	uncharacterized protein LOC108857118 (uncharacterized protein LOC108857120)	-0.817087	-0.821905	-0.195452	0.308462	1	At3g07580
G42143	A0A804J888	(wild Malaysian banana) hypothetical protein	-0.36405	-0.364491	1.73351	0.508319	1	At4g02840	GO:0000325; GO:0000387; GO:0003729; GO:0005730; GO:0008380; GO:0016607; GO:0035194; GO:0043484; GO:1990904
G42144	UPI00053A4045		0.218857	0.218981	3.39188	0.466824	1	At1g11950	GO:0016491; GO:0032454; GO:0046872; GO:0048188
G42145	Q9SSE7	Arogenate dehydratase/prephenate dehydratase 2, chloroplastic (AtADT2) (AtPDT2) (EC 4.2.1.51) (EC 4.2.1.91)	0.133599	0.13365	3.92619	0.626839	1	At3g07630	GO:0004664; GO:0009094; GO:0009507; GO:0009570; GO:0010020; GO:0010319; GO:0047769
G42146	A0A087H7X4	Arp2/3 complex 34 kDa subunit	-0.229304	-0.229455	3.15944	0.425741	1	At3g07640;At3g07641
G42148	Q9ZSZ8	FKBP12-interacting protein of 37 kDa (FIP-37) (Immunophilin-interacting protein AtFIP37) (Protein WTAP homolog)	-0.370065	-0.370344	2.90818	0.298343	1	At3g54170	GO:0000381; GO:0001510; GO:0005634; GO:0006397; GO:0008380; GO:0009506; GO:0010073; GO:0016607; GO:0043621; GO:0080009
G42149	A0A392WAS0	Ribulose-15-bisphosphate carboxylase/oxygenase large subunit	0.583764	0.585934	1.1581	0.211741	1	At3g07670	GO:0016279; GO:0032259
G4215	D7LGE6	ASY3-like domain-containing protein	-0.222602	-0.223509	-0.610534	0.830366	1	At2g33793
G42150	A0A0V0I2W9	Putative ovule protein	-0.0258069	-0.0258147	4.39251	0.925125	1	At3g07680	GO:0005783; GO:0005789; GO:0005794; GO:0015031; GO:0016192; GO:0030134; GO:0032580
G42151	UPI00053C7B1C		0.421881	0.422551	2.02744	0.304356	1	At3g07690	GO:0005975; GO:0009331; GO:0009627; GO:0046168; GO:0047952; GO:0051287
G42152	B9DGY1	Protein ACTIVITY OF BC1 COMPLEX KINASE 7, chloroplastic (ABC1-LIKE KINASE 7) (EC 2.7.11.1) (Salt-induced ABC1 kinase 1, chloroplastic) (AtSIA1)	0.159699	0.159721	5.30454	0.606916	1	At3g07700	GO:0004672; GO:0004674; GO:0005524; GO:0006979; GO:0009535; GO:0010287; GO:0016310; GO:0034599; GO:0046467; GO:0106310; GO:1901031; GO:1990641
G42153	A0A1J3D492	Phosphoinositide-3-kinase adaptor protein 1	0.101473	0.102528	-0.425658	0.900837	1	At3g07730
G42154	A0A087H7Y0	Transcriptional adapter	0.0869716	0.0869982	4.22708	0.755079	1	At3g07740	GO:0003677; GO:0003682; GO:0003713; GO:0005634; GO:0006338; GO:0006357; GO:0008270; GO:0035065
G42158	A0A6J5WZ15	PHD domain-containing protein	0.081513	0.0815374	4.31359	0.764794	1	At5g48160	GO:0005634; GO:0009793; GO:0010071; GO:0010078; GO:0010468; GO:0010492; GO:0042802; GO:0046740; GO:0046872; GO:0080022
G42159	A0A392QZ32	Protein DGCR14	-0.187163	-0.187227	4.209	0.49957	1	At3g07790	GO:0005634
G42160	R0I4R7	Thymidine kinase (EC 2.7.1.21)	0.042909	0.0429476	3.20813	0.900728	1	At3g07800	GO:0004797; GO:0005524; GO:0005737; GO:0006302; GO:0010225; GO:0016310; GO:0042802; GO:0046872; GO:0071897
G42161	A0A0D3BA81	Heterogeneous nuclear ribonucleoprotein 1	-0.244778	-0.244864	3.96384	0.339171	1	At3g07810	GO:0003723
G42162	A0A8S9FKU6	START domain-containing protein	0.467821	0.468089	3.16793	0.107642	1	At3g07860	GO:0000398
G42163	Q9SFC6	Rho GDP-dissociation inhibitor 1 (AtRhoGDI1) (Rho GDI-1)	-0.204033	-0.204081	4.41887	0.440999	1	At3g07880	GO:0005094; GO:0005096; GO:0005737; GO:0007266; GO:0009932; GO:0010053
G42164	M4ELL7	Rab-GAP TBC domain-containing protein	-0.280988	-0.281195	2.80747	0.343891	1	At3g07890
G42165	A0A8J5HF58	Reactive oxygen species modulator 1	0.395117	0.395577	2.22281	0.335611	1	At3g07910	GO:0016020
G42166	A0A8X7VVC2	Uncharacterized protein	0.40008	0.400156	4.99028	0.104745	1	At3g07940	GO:0005096; GO:0005543; GO:0046872
G42167	Q8LF05	Rhomboid-like protein 19 (AtRBL19)	-0.322713	-0.322858	3.55402	0.210096	1	At3g07950	GO:0000138; GO:0005794; GO:0006890; GO:0016020
G42168	Q9SFB8	Phosphatidylinositol 4-phosphate 5-kinase 6 (AtPIP5K6) (EC 2.7.1.68) (1-phosphatidylinositol 4-phosphate kinase 6) (Diphosphoinositide kinase 6) (PtdIns(4)P-5-kinase 6)	0.115737	0.115956	2.0027	0.760774	1	At3g07960	GO:0005524; GO:0016308; GO:0016310; GO:0016324; GO:0046488; GO:0072583; GO:0090406
G42170	Q9SFB3	Protein TAB2 homolog, chloroplastic (Protein ATAB2)	0.621635	0.623494	2.41615	0.285944	1	At3g08010	GO:0003723; GO:0006412; GO:0009507; GO:0009658; GO:0009704; GO:0048564
G42171	A0A7C9CVY4	Histone acetyltransferase (EC 2.3.1.48)	0.264221	0.264403	3.24898	0.398873	1	At3g52100	GO:0005634; GO:0046872
G42173	A0A8S9SI57	DUF642 domain-containing protein	-0.81375	-0.813976	4.67339	0.203528	1	At3g08030
G42175	A0A484KI23	C2 domain-containing protein	0.222702	0.222951	2.63027	0.543875	1	At5g58700	GO:0004435; GO:0005829; GO:0005886; GO:0016042; GO:0035556
G42176	none		-0.0224472	-0.0225609	1.51739	0.961518	1	NaN	NA
G42177	A0A8S9HMI5	Clathrin heavy chain	-0.290175	-0.290238	4.54943	0.274122	1	At3g08530	GO:0003729; GO:0005198; GO:0005794; GO:0005886; GO:0006886; GO:0006897; GO:0009506; GO:0009507; GO:0016192; GO:0030130; GO:0030132; GO:0032051; GO:0042802; GO:0071439
G42178	A0A1D1XQ83	Glycosyltransferase family 92 protein (EC 2.4.1.-)	0.28252	0.282624	3.58053	0.545386	1	At3g08550	GO:0000138; GO:0005576; GO:0005737; GO:0005768; GO:0005794; GO:0005802; GO:0005886; GO:0007049; GO:0009416; GO:0009505; GO:0009663; GO:0009737; GO:0009738; GO:0009749; GO:0009826; GO:0009831; GO:0010078; GO:0010215; GO:0016757; GO:0030154; GO:0030244; GO:0051301; GO:0060560; GO:0071482; GO:2001009
G42179	UPI000C875BC5		-0.228581	-0.228586	7.79027	0.36268	1	At5g13490	GO:0000325; GO:0005471; GO:0005507; GO:0005739; GO:0005740; GO:0005743; GO:0009536; GO:0009941; GO:0015865; GO:0140021; GO:1990544
G4218	R0HAY8	UBC core domain-containing protein	-0.553862	-0.553973	5.25904	0.233984	1	At2g33770	GO:0000139; GO:0005524; GO:0005783; GO:0005789; GO:0005794; GO:0006817; GO:0016036; GO:0016567; GO:0016874; GO:0055062; GO:0061631; GO:2000185
G42180	A0A7J0G404	Phosphoglycerate mutase, 2,3-bisphosphoglycerate-independent	0.107808	0.107816	6.28039	0.709249	1	At3g08590	GO:0005829; GO:0006007; GO:0006096; GO:0009506; GO:0009555; GO:0009637; GO:0009737; GO:0010037; GO:0010118; GO:0030145; GO:0046537; GO:0048046
G42181	A0A087H810	Transmembrane protein	-0.227223	-0.227958	1.30635	0.611063	1	At4g11950	GO:0016020
G42182	Q9C9Z5	NADH dehydrogenase [ubiquinone] 1 alpha subcomplex subunit 1	-0.253344	-0.253382	5.21452	0.371457	1	At3g08610	GO:0005739; GO:0005747
G42183	UPI00053C93D6		0.32699	0.327842	1.70244	0.457367	1	At3g08620	GO:0003723; GO:0005634
G42185	A0A1J3E4C3	Transmembrane protein	-0.216656	-0.21672	4.52057	0.47974	1	At3g08640	GO:0000302; GO:0005829; GO:0009507; GO:0009536; GO:0009648; GO:0009793; GO:0009941; GO:0031969; GO:0048366
G42186	A0A2R6QZ82	Zinc transporter like	0.0882014	0.088221	3.78805	0.757907	1	At3g08650	GO:0006829; GO:0016020; GO:0046873
G42188	V4NRE0	Flocculation protein FLO11-like	0.26157	0.261644	4.18568	0.530847	1	At3g08670
G42189	Q9C9Y8	Probable inactive receptor kinase At3g08680	-0.421093	-0.421225	4.06431	0.132974	1	At3g08680	GO:0004672; GO:0005524; GO:0005829; GO:0005886; GO:0009505; GO:0009506
G4219	P93011	Pentatricopeptide repeat-containing protein At2g33760	-0.302089	-0.302813	1.62731	0.506541	1	At2g33760	GO:0003723; GO:0008270; GO:0009451
G42190	Q39030	Serine/threonine-protein kinase AtPK2/AtPK19 (EC 2.7.11.1) (Ribosomal-protein S6 kinase homolog 2)	2.30024	2.34631	-0.705938	0.122193	1	At3g08720	GO:0004672; GO:0004674; GO:0005524; GO:0005634; GO:0006468; GO:0009408; GO:0009409; GO:0009651; GO:0016301; GO:0045727; GO:0071456; GO:0106310
G42191	A0A8T2BB99	Protein kinase domain	0.188906	0.188941	4.80537	0.472568	1	At3g08730	GO:0004672; GO:0004674; GO:0005524; GO:0005634; GO:0005737; GO:0006468; GO:0006970; GO:0008285; GO:0009409; GO:0009651; GO:0016301; GO:0045727; GO:0106310
G42192	A0A654F590	Elongation factor P	-0.222169	-0.222316	3.64338	0.522874	1	At3g08740	GO:0003746; GO:0005737
G42193	A0A0D3CLW4	Protein kinase domain-containing protein	0.679903	0.680943	2.00099	0.112931	1	At3g08760	GO:0004672; GO:0005524; GO:0005886
G42194	UPI001113612F		-1.48418	-1.48923	2.42146	0.308973	1	At3g08770	GO:0006869; GO:0008289
G42195	D7L777	Protein FAM175A	-0.217554	-0.217704	3.18123	0.454122	1	At3g08780
G42196	R0I0F7	Protein SIEL	0.409551	0.409876	3.09853	0.18962	1	At3g08800	GO:0005634; GO:0005768; GO:0005938; GO:0010496; GO:0034472; GO:0090057
G42197	Q93YQ1	Regulatory-associated protein of TOR 1 (Protein RAPTOR 1) (Protein RAPTOR 1B) (AtRaptor1b)	0.21776	0.217773	6.73499	0.432702	1	At3g08850	GO:0005737; GO:0009793; GO:0010492; GO:0010507; GO:0019900; GO:0031929; GO:0031931; GO:0080008
G42198	A0A565CH61	NAM-associated domain-containing protein	-0.51128	-0.51346	0.879542	0.438814	1	At5g01570	GO:0051983
G42199	D7L7N8	DUF538 domain-containing protein	-0.255197	-0.25552	1.62354	0.557492	1	At3g08890
G422	A0A2R6PUZ7	Myb-like protein	-0.17159	-0.171197	-0.0933629	0.829879	1	At1g72690
G4220	A0A2G2XFS0	DEAD-box ATP-dependent RNA helicase 21	0.163778	0.163801	5.34466	0.541637	1	NaN
G42200	O22666	UDP-arabinopyranose mutase 3 (EC 5.4.99.30) (Reversibly glycosylated polypeptide 3) (AtRGP3) (UDP-L-arabinose mutase 3)	-1.64774	-1.65543	1.83866	0.516031	1	At3g08900	GO:0005794; GO:0005829; GO:0009506; GO:0016020; GO:0016866; GO:0033356; GO:0052691; GO:0071555; GO:0071669
G42201	A0A067JY15	J domain-containing protein	0.400581	0.401105	2.09313	0.321801	1	At4g28480	GO:0006457; GO:0051082
G42202	V4NRC5	Rhodanese domain-containing protein	0.803226	0.809654	0.580455	0.2121	1	At3g08920	GO:0009409; GO:0009507; GO:0009534; GO:0009941; GO:0016020
G42203	A0A8S0TCT0	LIMR family At5g01460	-0.288408	-0.288443	5.37258	0.264114	1	At3g08930	GO:0005829; GO:0009506; GO:0016020
G42204	A0A0V0T3A7	Chlorophyll a-b binding protein CP29.1, chloroplastic	0.0341152	0.0341138	5.91511	0.909798	1	At3g47470	GO:0003729; GO:0005829; GO:0009409; GO:0009507; GO:0009522; GO:0009534; GO:0009535; GO:0009579; GO:0009644; GO:0009645; GO:0009768; GO:0009941; GO:0016168; GO:0019904; GO:0046872
G42206	F4IYK6	ARM repeat superfamily protein	0.14014	0.140172	4.54974	0.698925	1	At3g08960	GO:0006886; GO:0031267
G42207	A0A565B6H8	J domain-containing protein	0.0404356	0.0404643	1.82255	0.916335	1	At3g08970	GO:0005788; GO:0009408; GO:0009506; GO:0009860; GO:0016491; GO:0034605
G42208	A0A565B5K2	Mitochondrial inner membrane protease subunit 2	-0.205073	-0.205329	2.11191	0.589843	1	At3g08980	GO:0004252; GO:0006465; GO:0006627; GO:0042720
G42209	V4LZ84	Flocculation protein FLO11-like	0.196261	0.196412	0.670937	0.766032	1	At3g09000
G4221	A0A396J468	protein-serine/threonine phosphatase (EC 3.1.3.16)	0.212426	0.212515	3.94802	0.428649	1	At3g62260	GO:0017018; GO:0046872
G42210	none		0.352966	0.353635	1.7305	0.332355	1	NaN	NA
G42211	V4M9U7	Protein kinase domain-containing protein	-0.606864	-0.60796	1.69019	0.123197	1	At3g09010	GO:0004674; GO:0005524; GO:0016310
G42212	Q9S7R7	Protein ENDOPLASMIC RETICULUM-ARRESTED PEN3 (Protein ER-ARRESTED PEN3)	-0.332009	-0.332757	1.65111	0.376976	1	At3g09030	GO:0005829; GO:0006886; GO:0016567; GO:0050832; GO:0051260
G42213	D7L7Q6	Josephin-like protein	-0.00979343	-0.0104595	0.0443801	0.989192	1	At5g01225
G42215	V4M9U1	8-amino-7-oxononanoate synthase	0.478615	0.480186	1.91941	0.293689	1	At3g09050
G42216	A0A6D2KGS2	Transmembrane protein	0.41029	0.412219	0.942703	0.506946	1	At3g09085	GO:0016020
G42217	A0A6G1CXV1	Protein DEFECTIVE IN EXINE FORMATION 1	0.0363518	0.036357	4.87059	0.896758	1	At3g09090	GO:0000137; GO:0005509; GO:0005783; GO:0005829; GO:0005886; GO:0010208; GO:0010584; GO:0016020; GO:0071555
G42218	V4M2S3	mRNA guanylyltransferase (EC 2.7.7.50)	0.0723698	0.0723906	4.38196	0.804194	1	At3g09100	GO:0003910; GO:0004484; GO:0005524; GO:0005525; GO:0005634; GO:0006281; GO:0006310; GO:0006370; GO:0008138; GO:0016311; GO:0140818
G42219	Q8RWM3	Mediator of RNA polymerase II transcription subunit 27 (Mediator of RNA polymerase II transcription subunit 3)	0.0401203	0.0401584	2.74288	0.931158	1	At3g09180	GO:0016592
G4222	A0A5B6YR15	Putative MLO-like protein 9	-0.885863	-0.896632	-0.49446	0.343985	1	At4g24250	GO:0005516; GO:0006952; GO:0009607; GO:0016020
G42220	P25860	Metallothionein-like protein 2A (MT-2A) (MT-K) (MT-1G)	0.165687	0.165694	7.24299	0.553264	1	At3g09390	GO:0005507; GO:0006878
G42222	A0A1J3FAP7	Transcription factor IIIB 90 kDa subunit	0.00582016	0.00581848	2.06974	0.989105	1	At1g30455	GO:0005634; GO:0017025; GO:0070897
G42223	V4LZ60	TOG domain-containing protein	-0.0771651	-0.0772135	3.15938	0.808609	1	At3g09350
G42224	A0A078F841	S-acyltransferase (EC 2.3.1.225) (Palmitoyltransferase)	-0.0744095	-0.0744697	2.58033	0.823467	1	At3g09320	GO:0000139; GO:0019706
G42225	UPI00053B4F08		-0.37506	-0.403809	1.8178	0.733051	1	At5g02120	GO:0005886; GO:0007623; GO:0009507; GO:0009523; GO:0009535; GO:0009644; GO:0010207; GO:0016168
G42226	V4LZ64	Membrane protein insertion efficiency factor	-0.203134	-0.209533	-0.564827	0.823996	1	At3g09310
G42227	Q9SR33	Oxysterol-binding protein-related protein 3B (OSBP-related protein 3B)	-0.0746443	-0.0746599	4.86136	0.776119	1	At3g09300	GO:0006869; GO:0008289
G42229	A0A1D1XU25	Transcription factor MYB44	-0.233938	-0.234054	3.50938	0.389893	1	At3g09230	GO:0000976; GO:0003700; GO:0005634; GO:0005829
G4223	A0A835DNK2	S-acyltransferase (EC 2.3.1.225) (Palmitoyltransferase)	-0.220723	-0.220901	2.24556	0.573471	1	At2g33640	GO:0005886; GO:0016417; GO:0018345; GO:0019706; GO:1990918
G42230	A0A7C9D0K5	RL10P_insert domain-containing protein	-0.306028	-0.30605	6.00618	0.201784	1	At3g11250	GO:0003729; GO:0003735; GO:0005829; GO:0022626; GO:0042254; GO:0042788
G42231	Q9SR22	Pectin acetylesterase 5 (EC 3.1.1.-)	-0.0523269	-0.0523703	2.55647	0.869665	1	At3g09410	GO:0005576; GO:0016787; GO:0071555
G42232	UPI00053C1890		-1.44945	-1.4733	-0.606347	0.189225	1	At3g09430
G42235	Q9SF57	Dolichyl-diphosphooligosaccharide--protein glycosyltransferase subunit 4C	0.394122	0.394586	2.35875	0.269877	1	At3g09455	GO:0005789
G42236	Q9SF53	60S ribosomal protein L35-1	-0.178758	-0.178813	3.97033	0.498876	1	At3g09500	GO:0000463; GO:0003729; GO:0003735; GO:0005730; GO:0005829; GO:0006412; GO:0009506; GO:0022625
G42237	Q9SF49	Pectate lyase (EC 4.2.2.2)	0.593999	0.600451	-0.234414	0.520535	1	At3g09540	GO:0030570; GO:0045490; GO:0046872
G42238	Q9SF47	Phosphatidate phosphatase PAH1 (EC 3.1.3.4) (Phosphatidic acid phosphohydrolase 1) (AtPAH1)	0.0067232	0.0067285	4.05433	0.983773	1	At3g09560	GO:0000139; GO:0005829; GO:0006629; GO:0006886; GO:0008195; GO:0008654; GO:0016036; GO:0019375; GO:0032586
G42239	A0A7R9VI32	Amino_oxidase domain-containing protein	2.0405	2.13849	-1.42139	0.20088	1	At3g09580	GO:0016491
G4224	A0A7J9KTK7	3Beta_HSD domain-containing protein	-0.120952	-0.12099	3.92424	0.64706	1	At2g33630	GO:0003854; GO:0006694; GO:0016020
G42240	A0A0D3BAD0	60S ribosomal protein L4	-0.161399	-0.161416	5.732	0.531091	1	At3g09630	GO:0003729; GO:0003735; GO:0005730; GO:0005773; GO:0005829; GO:0006412; GO:0009505; GO:0009506; GO:0022625; GO:0022626; GO:0042788
G42241	P49201	40S ribosomal protein S23-2 (S12)	0.0816033	0.0816392	3.5217	0.780207	1	At5g02960	GO:0003729; GO:0003735; GO:0005886; GO:0006412; GO:0022626; GO:0022627; GO:0042788
G42242	R0G4A6	AB hydrolase-1 domain-containing protein	0.079918	0.079988	3.05931	0.792014	1	At5g02970
G42243	R0F0Z9	NB-ARC domain-containing protein	0.45347	0.45373	3.57584	0.237175	1	At1g72930	GO:0005634; GO:0005737; GO:0005739; GO:0006952; GO:0007165; GO:0009506; GO:0050135; GO:0061809
G42244	Q8RV04	Mitochondrial import inner membrane translocase subunit TIM14-1 (Chaperone DnaJ-domain containing protein 1)	-0.417379	-0.418435	1.31415	0.390923	1	At2g35795	GO:0005743
G42245	R0G4Y6	Protein IQ-DOMAIN 1	-0.301128	-0.301839	0.921529	0.630279	1	At3g09710	GO:0005516; GO:0005634; GO:0005730; GO:0005737; GO:0005874; GO:0008017
G42246	A0A8J5FSY0	DNA-binding protein S1FA2	0.0932674	0.0933053	3.9476	0.741628	1	At3g09735	GO:0003677; GO:0005634; GO:0006355
G42247	Q9SF29	Syntaxin-71 (AtSYP71)	-0.310747	-0.310835	4.4456	0.320215	1	At3g09740	GO:0005484; GO:0005783; GO:0005829; GO:0005886; GO:0006612; GO:0006886; GO:0009506
G42248	A0A6D2ISW3	Secreted protein	-0.179863	-0.180009	2.81846	0.540942	1	At3g06330	GO:0008270; GO:0016020
G4225	R0HP64	SWI/SNF complex subunit SWI3B	-0.19229	-0.192493	2.59767	0.547171	1	At2g33610	GO:0003677; GO:0005634; GO:0006338; GO:0016514
G42250	Q84LG4	Coatomer subunit zeta-2 (Zeta-2-coat protein) (Zeta-COP 2)	-0.0866885	-0.0867408	3.14094	0.800218	1	At3g09800	GO:0000139; GO:0006886; GO:0006890; GO:0006891; GO:0030126
G42251	Q8LG77	Isocitrate dehydrogenase [NAD] catalytic subunit 6, mitochondrial (EC 1.1.1.41) (IDH-VI) (Isocitric dehydrogenase 6) (NAD(+)-specific ICDH 6)	-0.35072	-0.35091	3.32275	0.245288	1	At3g09810	GO:0000287; GO:0004449; GO:0005739; GO:0005829; GO:0006099; GO:0006102; GO:0051287
G42252	A0A1J3K416	Adenosine kinase (AK) (EC 2.7.1.20) (Adenosine 5'-phosphotransferase)	-0.240039	-0.240045	7.68191	0.4151	1	At3g09820	GO:0004001; GO:0005507; GO:0005524; GO:0005829; GO:0005886; GO:0006169; GO:0009506; GO:0016310; GO:0044209; GO:0048046; GO:0080094
G42253	A0A314ZR43	AAA_lid_3 domain-containing protein	0.0597605	0.0597644	6.26582	0.826957	1	At3g09840	GO:0005524; GO:0005634; GO:0005635; GO:0005730; GO:0005737; GO:0005794; GO:0005811; GO:0005819; GO:0005829; GO:0005886; GO:0007049; GO:0009505; GO:0009506; GO:0009524; GO:0009846; GO:0009860; GO:0015031; GO:0016887; GO:0022626; GO:0031348; GO:0031648; GO:0042802; GO:0051301
G42254	V4LZ10	Protein SQS1	0.189052	0.189141	3.82108	0.517261	1	At3g09850	GO:0003676
G42255	A0A8T2AXH6	ATOZI1	-0.0310848	-0.0311216	3.11578	0.913696	1	At3g09860
G42256	R0I526	Small auxin up regulated protein	0.143528	0.137446	0.410907	0.874546	1	At3g09870	GO:0009733
G42257	O04376	Serine/threonine protein phosphatase 2A 57 kDa regulatory subunit B' beta isoform (AtB' beta) (PP2A, B' subunit, beta isoform)	-0.0210951	-0.0211093	3.17066	0.936112	1	At3g09880	GO:0000159; GO:0005634; GO:0005737; GO:0009554; GO:0009556; GO:0009742; GO:0019888; GO:0051177
G42259	Q8L850	Phosphatidylinositol 4-phosphate 5-kinase 9 (AtPIP5K9) (EC 2.7.1.68) (1-phosphatidylinositol 4-phosphate kinase 9) (Diphosphoinositide kinase 9) (PtdIns(4)P-5-kinase 9)	-0.529498	-0.530808	1.38474	0.322637	1	At3g09920	GO:0005524; GO:0005634; GO:0005829; GO:0005975; GO:0006520; GO:0016020; GO:0016308; GO:0016310; GO:0046488
G4226	A0A067EBA6	Epimerase domain-containing protein	-0.0508381	-0.0508488	4.22938	0.855004	1	At2g33590	GO:0016491
G42260	A0A7J9J8M9	RAB6-interacting golgin	-0.0100425	-0.0100479	5.01477	0.973414	1	At2g36355
G42261	Q9SR67	AT3g10020/T22K18_16 (Plant/protein) (Uncharacterized protein T22K18.16)	-0.00291433	-0.00291739	6.3335	0.987938	1	At3g10020
G42262	A0A1D1Y7X2	Uridylate kinase	-0.251599	-0.251679	4.19106	0.359847	1	At3g10030	GO:0005737; GO:0033862; GO:0044210
G42263	A0A8T2B573	Myb_DNA-bind_4 domain-containing protein	-0.574519	-0.574939	3.26636	0.341387	1	At3g10040
G42265	Q9SR71	Transcription initiation factor TFIID subunit 12 (TBP-associated factor 12) (AtTAF12)	0.402355	0.403057	1.62716	0.384996	1	At3g10070	GO:0000124; GO:0005669; GO:0006352; GO:0046695; GO:0046982
G42266	Q9SR73	40S ribosomal protein S28-1	-0.355987	-0.356294	2.55412	0.271727	1	At3g10090	GO:0003729; GO:0003735; GO:0005829; GO:0005886; GO:0006412; GO:0009505; GO:0022626; GO:0022627
G42267	A0A6J0JDF1	uncharacterized protein LOC108805631	-0.614675	-0.617195	1.57912	0.195019	1	At3g10120	GO:0009620
G42268	Q8RY99	DNA repair protein recA homolog 2, mitochondrial (Recombinase A homolog 2)	-0.00407293	-0.00409721	1.76979	0.989554	1	At3g10140	GO:0000002; GO:0003697; GO:0005524; GO:0005739; GO:0006281; GO:0006310; GO:0009408; GO:0140664
G42269	F4J2K2	Folylpolyglutamate synthase (EC 6.3.2.17) (DHFS-FPGS homolog C) (Folylpoly-gamma-glutamate synthetase) (FPGS) (Tetrahydrofolylpolyglutamate synthase) (Tetrahydrofolate synthase)	0.287188	0.287408	2.99188	0.327665	1	At3g10160	GO:0004326; GO:0005524; GO:0005743; GO:0005759; GO:0006730; GO:0009853; GO:0046872; GO:0090351
G4227	A0A8T2AJ42	Transmembrane protein	-1.06453	-1.07095	-0.187366	0.265659	1	At2g33585
G42271	V7CYW3	CRAL-TRIO domain-containing protein	0.172547	0.172785	2.02033	0.642047	1	At4g35750
G42272	Q67Z52	Tubulin-folding cofactor B (AtTFCB) (Protein EMBRYO DEFECTIVE 2804)	-0.305903	-0.306063	3.29729	0.266709	1	At3g10220	GO:0005634; GO:0005737; GO:0005829; GO:0007021; GO:0007023; GO:0009524; GO:0009793; GO:0043014; GO:0051301
G42273	Q38933	Lycopene beta cyclase, chloroplastic (EC 5.5.1.19) (AtLCY) (Protein SUPPRESSOR OF ZEAXANTHIN-LESS 1)	-0.145503	-0.145694	2.76345	0.684983	1	At3g10230	GO:0009507; GO:0016117; GO:0016705; GO:0045436
G42275	V4M2K1	Reticulon-like protein	0.0748396	0.0748841	3.31538	0.821078	1	At3g10260	GO:0005739; GO:0005789; GO:0005829; GO:0009617
G42276	A0A7J9E3U6	TPT domain-containing protein	0.271489	0.272532	0.0729973	0.703038	1	At5g04160	GO:0000139; GO:0005794; GO:0008643; GO:0015780; GO:0048359
G42277	Q8W4L0	Probable calcium-binding protein CML49 (Calmodulin-like protein 49)	0.397523	0.397603	5.0734	0.206893	1	At3g10300	GO:0005509
G42278	A0A0A9LDV1	Secreted protein	0.309159	0.309542	2.11311	0.497295	1	At5g07630	GO:0006488; GO:0016020
G42279	R0HZR6	Glycosyltransferase family 61 protein	0.465201	0.465443	4.44113	0.167683	1	At3g10320	GO:0000139; GO:0005794; GO:0010192; GO:0047517; GO:0048354; GO:0071555
G42280	Q9SS44	Transcription initiation factor IIB-2 (General transcription factor TFIIB-2) (AtTFIIB2)	-0.249386	-0.24946	4.43122	0.348801	1	At3g10330	GO:0005634; GO:0005737; GO:0017025; GO:0046872; GO:0070897
G42281	A0A7J8XUE1	ArsA_ATPase domain-containing protein	0.459784	0.459997	3.64919	0.122463	1	At3g10350	GO:0005524; GO:0006620; GO:0009570; GO:0016887; GO:0043529
G42282	Q9SS47	Pumilio homolog 4 (APUM-4) (AtPUM4)	-0.223926	-0.22396	5.14035	0.395276	1	At3g10360	GO:0003729; GO:0005737; GO:0006417
G42283	Q9SS48	Glycerol-3-phosphate dehydrogenase SDP6, mitochondrial (EC 1.1.5.3) (Protein SUGAR-DEPENDENT 6)	0.161665	0.161712	4.26909	0.543814	1	At3g10370	GO:0004368; GO:0005739; GO:0005743; GO:0005829; GO:0006072; GO:0006127; GO:0009331; GO:0019563
G42284	none		0.168275	0.169626	-0.440017	0.852412	1	NaN	NA
G42285	D8TA92	U11/U12 small nuclear ribonucleoprotein 31 kDa protein	-0.291068	-0.292454	0.665933	0.690626	1	At3g10400	GO:0000398; GO:0003723; GO:0005634; GO:0005689; GO:0008270; GO:0032502; GO:0051302
G42286	A0A1S3ZF69	serine carboxypeptidase-like	0.12879	0.128804	5.68702	0.629598	1	At3g10410	GO:0000325; GO:0004185; GO:0005576; GO:0005773; GO:0006508
G42287	A0A1I9LQA4	Shugoshin C terminus	-0.275683	-0.27592	2.6291	0.405161	1	At3g10440	GO:0000775; GO:0034090; GO:0045144
G42289	Q9SQY0	NAC domain containing protein 52 (ANAC052) (NAC domain containing protein 51) (ANAC051) (Protein POLLEN DEVELOPMENT DEFECTIVE 1) (Protein SUPPRESSOR OF GENE SILENCING 1)	-0.0244642	-0.0244823	3.33099	0.926801	1	At3g10490	GO:0000122; GO:0000976; GO:0002237; GO:0003700; GO:0005634; GO:0005730; GO:0006351; GO:0006952; GO:0009555; GO:0009908; GO:0010228; GO:0010267; GO:0016441; GO:0043565; GO:0045814; GO:0045892; GO:0048573; GO:0060966
G4229	O22807	Galactan beta-1,4-galactosyltransferase GALS1 (EC 2.4.1.-) (Beta-1,4-galactan synthase) (Galactan synthase 1)	-0.351696	-0.351757	4.75	0.220705	1	At2g33570	GO:0000139; GO:0003831; GO:0005794; GO:0042546; GO:0045489; GO:0071555
G42290	A0A8T2F6T3	NAC domain	0.0525484	0.0526021	2.70713	0.872972	1	At3g10490	GO:0000122; GO:0000976; GO:0002237; GO:0003700; GO:0005634; GO:0005730; GO:0006351; GO:0006952; GO:0009555; GO:0009908; GO:0010228; GO:0010267; GO:0016441; GO:0043565; GO:0045814; GO:0045892; GO:0048573; GO:0060966
G42291	R0HKM1	NAC domain-containing protein	0.205741	0.205777	5.51368	0.4345	1	At3g10500	GO:0000976; GO:0003700; GO:0005634; GO:0005737; GO:0005789; GO:0009819; GO:0010150; GO:0045893; GO:2000377
G42292	A0A565B708	RING-type domain-containing protein	0.0406729	0.0406963	3.21179	0.90356	1	At5g04460
G42293	none		0.507883	0.50807	4.20558	0.127669	1	NaN	NA
G42294	D7L8Z9	Cyclin-dependent protein kinase inhibitor SMR3-like	-0.521935	-0.523068	2.10631	0.286123	1	At3g10525	GO:0004860; GO:0005634; GO:0007049; GO:0032877; GO:0042742; GO:0090393
G42296	Q9SQY7	At3g10570 (Cytochrome P450, family 77, subfamily A, polypeptide 6) (Cytochrome P450, putative) (Putative cytochrome P450; 45201-43660)	-1.16443	-1.17519	-0.59933	0.309308	1	At3g10570	GO:0004497; GO:0005506; GO:0016020; GO:0016705; GO:0020037
G42297	Q8W4B2	Protein APEM9 (ABERRANT PEROXISOME MORPHOLOGY 9) (Protein DAYU)	0.155532	0.155666	3.00184	0.633292	1	At3g10572	GO:0005730; GO:0005777; GO:0005778; GO:0015919; GO:0043574
G42298	A0A067KAB1	HMA domain-containing protein	0.0609999	0.0610065	5.7899	0.82483	1	At1g66240	GO:0005739; GO:0005829; GO:0006825; GO:0046872; GO:0099503
G42299	Q9LPN5	Vacuolar protein sorting-associated protein 60.1	-0.0661335	-0.0662158	2.34895	0.86248	1	At3g10640	GO:0005771; GO:0007034; GO:0015031; GO:0032585
G4230	A0A6J0N714	mitotic spindle checkpoint protein BUBR1-like isoform X1	0.531134	0.535319	-0.361199	0.569181	1	At2g33560	GO:0000776; GO:0005634; GO:0005737; GO:0005815; GO:0005828; GO:0005876; GO:0007094; GO:0010369
G42300	UPI00053B5F17		0.0503215	0.0503335	4.78748	0.854674	1	At3g10650	GO:0005635; GO:0005643; GO:0005829; GO:0006997; GO:0015031; GO:0016973; GO:0034399
G42301	Q38870	Calcium-dependent protein kinase 2 (EC 2.7.11.1) (Calmodulin-domain protein kinase CDPK isoform 2)	-0.239744	-0.239826	3.7607	0.456411	1	At3g10660	GO:0004674; GO:0005509; GO:0005524; GO:0005789; GO:0016310; GO:0106310
G42302	Q9CAF5	ABC transporter I family member 6, chloroplastic (ABC transporter ABCI.6) (AtABCI6) (ABC transporter ATPase) (Non-intrinsic ABC protein 7) (AtNAP7) (Plastid SufC-like protein)	-0.0391176	-0.0391352	3.98347	0.894256	1	At3g10670	GO:0005524; GO:0005829; GO:0009507; GO:0009570; GO:0009793; GO:0010027; GO:0016887; GO:0042626
G42303	UPI000539A9F3		-0.0345336	-0.0345741	2.16772	0.924831	1	At3g10690	GO:0003677; GO:0003918; GO:0005524; GO:0005694; GO:0005739; GO:0006265; GO:0009507; GO:0016592; GO:0042644
G42304	V4NQS6	Galacturonokinase	-0.0237478	-0.0237671	2.20616	0.953822	1	At3g10700	GO:0005524; GO:0005737; GO:0006012; GO:0046396; GO:0046835; GO:0046872; GO:0047912
G42305	A0A0D3EHQ7	Pectinesterase (EC 3.1.1.11)	-1.10421	-1.13215	-1.18967	0.408667	1	At3g10720	GO:0004857; GO:0005576; GO:0030599; GO:0042545; GO:0045330; GO:0045490
G42306	R0HRK6	SUN domain-containing protein	0.358732	0.359262	2.10962	0.304911	1	At3g10730	GO:0005635; GO:0005637; GO:0005783; GO:0005789; GO:0005819; GO:0006997; GO:0009524; GO:0043495; GO:0043621; GO:0051260; GO:0051291; GO:0070197; GO:0090435
G42307	A0A397XNV3	non-reducing end alpha-L-arabinofuranosidase (EC 3.2.1.55)	0.653441	0.6535	6.68643	0.183848	1	At3g10740	GO:0046373; GO:0046556
G42309	A0A565B734	HTH myb-type domain-containing protein	-0.330369	-0.330467	4.15481	0.203511	1	At3g10760	GO:0003677; GO:0003700
G4231	Q8VZ20	Trihelix transcription factor ASR3 (Protein ARABIDOPSIS SH4-RELATED3)	0.805122	0.807819	1.39211	0.146907	1	At2g33550	GO:0003677; GO:0003700; GO:0005634; GO:0006355; GO:0006952; GO:0042803; GO:0045892; GO:0050777; GO:0071219
G42310	K7LIC6	SUZ domain-containing protein	0.202854	0.202981	3.21529	0.502075	1	At3g10770	GO:0003676
G42311	Q9SG86	bZIP transcription factor 28 (AtbZIP28)	0.0483391	0.0483496	5.16234	0.870591	1	At3g10800	GO:0000139; GO:0003677; GO:0003700; GO:0005634; GO:0005635; GO:0005654; GO:0005737; GO:0005783; GO:0005789; GO:0006986; GO:0009408; GO:0016020; GO:0030968; GO:0034976; GO:0048471
G42312	R0HY00	RING-type domain-containing protein	-0.0729688	-0.0729991	3.5126	0.78713	1	At3g10810	GO:0016020
G42313	A0A8S9LZJ5	RING-type domain-containing protein	-0.332923	-0.333313	3.15854	0.266276	1	At3g10810	GO:0046872; GO:0061630
G42314	D7L9R3	TFIIS N-terminal domain-containing protein	-0.0682898	-0.0682911	3.67553	0.854234	1	At3g10820	GO:0003746; GO:0005634
G42316	A0A540N1L8	Uncharacterized protein	0.324553	0.327907	-0.0944125	0.726503	1	At5g05170	GO:0000139; GO:0005768; GO:0005794; GO:0005802; GO:0005886; GO:0006952; GO:0009506; GO:0009833; GO:0009834; GO:0016760; GO:0030244; GO:0042803; GO:0043621; GO:0046872; GO:0071555
G42317	Q9SG96	RING-H2 finger protein ATL72 (EC 2.3.2.27) (RING-type E3 ubiquitin transferase ATL72)	0.145778	0.146131	2.94776	0.69343	1	At3g10910	GO:0016020; GO:0016567; GO:0016740; GO:0046872
G42318	A0A087H8M7	Reticulon-like protein	-0.066795	-0.0668379	2.64303	0.82542	1	At3g10915	GO:0005789
G42319	A0A8T2C4J6	Manganese/iron superoxide dismutase N-terminal domain superfamily	-0.124165	-0.124183	5.60776	0.663413	1	At4g25100	GO:0004784; GO:0046872
G4232	none		0.0398538	0.0375478	-0.205163	0.961078	1	NaN	NA
G42320	Q8W4N1	PLAC8 family protein (Uncharacterized protein At3g10980) (Uncharacterized protein At3g10980; F9F8.20)	0.0135579	0.0135238	3.01649	0.966896	1	At3g10980	GO:0016020
G42321	D7L9T3	Wound-induced protein 1-like	0.418914	0.418982	5.36906	0.121498	1	At3g10985	GO:0002238; GO:0009620; GO:0009624; GO:0010150; GO:0010193
G42322	R0G2V7	DCD domain-containing protein	0.13483	0.135085	2.08473	0.761749	1	At3g11000	GO:0034976
G42323	Q9SRL6	Outer membrane OMP85 family protein (Uncharacterized protein At3g11070) (Uncharacterized protein F11B9.3) (Uncharacterized protein F9F8.12)	-0.109821	-0.109946	2.60215	0.711447	1	At3g11070	GO:0005739; GO:0005741; GO:0005829; GO:0009527
G42325	Q9SRL8	LOB domain-containing protein 21 (ASYMMETRIC LEAVES 2-like protein 12) (AS2-like protein 12)	-1.67538	-1.84362	-1.40675	0.366579	1	At3g11090
G42327	none		-0.633485	-0.634591	1.59726	0.133661	1	NaN	NA
G42328	A0A8S9HMI5	Clathrin heavy chain	-0.198045	-0.198051	7.39952	0.455786	1	At3g11130	GO:0000325; GO:0005198; GO:0005773; GO:0005794; GO:0005829; GO:0005886; GO:0006886; GO:0006897; GO:0009414; GO:0009506; GO:0010118; GO:0016192; GO:0030130; GO:0030132; GO:0032051; GO:0071439; GO:0072583
G42329	A0A6J0MGY3	temperature-sensitive sn-2 acyl-lipid omega-3 desaturase (Ferredoxin), chloroplastic	-0.941253	-0.946391	0.937834	0.161861	1	At5g05580	GO:0005886; GO:0006633; GO:0006636; GO:0009507; GO:0009941; GO:0031969; GO:0042389; GO:0102835; GO:0102837; GO:0102839; GO:0102840; GO:0102842; GO:0102848; GO:0102849; GO:0102874; GO:0102875; GO:0102993
G4233	A0A8S9R2X3	Zf-FPG_IleRS domain-containing protein	-0.540485	-0.543698	-0.181328	0.520937	1	At1g28070	GO:0004386; GO:0005524; GO:0016787
G42330	A0A6A6KIF7	PHD-type domain-containing protein	0.0187545	0.0187559	4.37227	0.955578	1	At5g26210	GO:0000976; GO:0005634; GO:0006325; GO:0006355; GO:0035064; GO:0046872
G42331	A0A0D3AEI0	SGNH_hydro domain-containing protein	0.342033	0.34252	1.91941	0.389985	1	At3g11210	GO:0005576; GO:0016042; GO:0016788
G42333	Q9C777	Protein yippee-like At3g11230	-0.461105	-0.462124	1.63852	0.355198	1	At3g11230	GO:0046872
G42334	R0GBE3	Arginyl-tRNA--protein transferase (EC 2.3.2.8)	0.00777767	0.00778738	2.80631	0.981505	1	At3g11240	GO:0004057; GO:0009737; GO:0010029; GO:0050832; GO:0050994
G42335	A0A0A9MA08	60S acidic ribosomal protein P0	0.0772181	0.0773368	2.03391	0.832344	1	At3g09200	GO:0005840; GO:0042254; GO:1990904
G42336	Q9C773	Duplicated homeodomain-like superfamily protein (MYB transcription factor) (MYB-family transcription factor, putative; alternative splicing isoform 2 of 2;71559-70643 (Myb-family transcription factor, putative; alternative splicing isoform 1 of 2;71559-70643)) (Putative MYB-family transcription factor)	-0.158973	-0.158993	5.74203	0.569658	1	At3g11280	GO:0003677
G42338	UPI001921F5A4		0.166828	0.166984	2.70028	0.621846	1	At3g11320;At3g11320.1	GO:0005783; GO:0005794; GO:0008643; GO:0016020
G42339	Q8VYG9	Plant intracellular Ras-group-related LRR protein 9	0.0849024	0.0849181	4.76383	0.760103	1	At3g11330	GO:0005829; GO:0009555; GO:0055046
G4234	O22800	Zinc finger protein CONSTANS-LIKE 14	-0.156222	-0.156355	2.88034	0.645269	1	At2g33500	GO:0003700; GO:0005634; GO:0006355; GO:0008270
G42340	Q9C768	UDP-glycosyltransferase 76B1 (EC 2.4.1.-)	-0.769585	-0.771779	3.17915	0.510305	1	At3g11340	GO:0002239; GO:0006952; GO:0008194; GO:0010150; GO:0046527; GO:0052640
G42342	A0A6P3ZF57	Folylpolyglutamate synthase (EC 6.3.2.17) (Folylpoly-gamma-glutamate synthetase) (Tetrahydrofolylpolyglutamate synthase)	-0.0623492	-0.0624079	3.70482	0.825027	1	At5g05980	GO:0004326; GO:0005524; GO:0006730; GO:0009507; GO:0009809; GO:0010449; GO:0046872; GO:0046901; GO:0048364; GO:0048767; GO:1904961
G42343	R0H3L4	PRA1 family protein	0.329394	0.329606	3.32608	0.29159	1	At3g11397	GO:0005783; GO:0010008; GO:0016192
G42344	Q9SSJ0	Eukaryotic translation initiation factor 3 subunit G (eIF3g) (Eukaryotic translation initiation factor 3 RNA-binding subunit) (eIF-3 RNA-binding subunit) (Eukaryotic translation initiation factor 3 subunit 4)	0.0218287	0.0218475	3.75635	0.942524	1	At3g11400	GO:0001732; GO:0003723; GO:0003743; GO:0005852; GO:0016282; GO:0033290
G42345	D7LAM8	protein-serine/threonine phosphatase (EC 3.1.3.16)	0.408773	0.408833	5.52587	0.181371	1	At3g11410	GO:0004721; GO:0004722; GO:0005634; GO:0005829; GO:0009409; GO:0009414; GO:0009737; GO:0009738; GO:0009788; GO:0010119; GO:0010360; GO:0016791; GO:0017018; GO:0019900; GO:0019901; GO:0046872; GO:0051607
G42347	Q9FR97	Transcription factor MYB65 (Myb-related protein 65) (AtMYB65)	-0.338126	-0.338573	1.99526	0.387387	1	At3g11440	GO:0000976; GO:0003700; GO:0005634; GO:0006355; GO:0008285; GO:0009740; GO:0043068; GO:0045893; GO:0045926; GO:0048235; GO:0048653; GO:0048655; GO:1990019
G42348	F4J6A8	DnaJ and Myb-like DNA-binding domain-containing protein	0.0454556	0.0454652	4.12826	0.909104	1	At3g11450	GO:0003677; GO:0005829; GO:0006450; GO:0009793; GO:0009909; GO:0030544; GO:0043022; GO:0048366; GO:0051083; GO:1902182
G4235	none		-0.139365	-0.139282	0.958978	0.798481	1	NaN	NA
G42350	V4NQK6	Rho-GAP domain-containing protein	-0.357708	-0.35827	2.13186	0.282215	1	At3g11490	GO:0005096; GO:0007165; GO:0009664; GO:0034059
G42351	Q9CAX7	Small nuclear ribonucleoprotein G (snRNP-G)	-0.34824	-0.348716	1.73714	0.443028	1	At3g11500	GO:0000387; GO:0003723; GO:0005681
G42352	A0A2R6QW05	40S ribosomal protein like	-0.160622	-0.160652	4.94085	0.554327	1	At3g52580	GO:0003735; GO:0005829; GO:0005840; GO:0006412; GO:1990904
G42354	A0A078F571	BnaA05g27520D protein	0.138978	0.139068	3.5091	0.649064	1	At3g11530	GO:0016020
G42355	A0A0B2SNA6	Probable UDP-N-acetylglucosamine--peptide N-acetylglucosaminyltransferase SPINDLY	0.342614	0.342706	4.30728	0.318151	1	At3g11540	GO:0005634; GO:0005737; GO:0009736; GO:0009740; GO:0009908; GO:0009938; GO:0016262; GO:0030154; GO:0036066; GO:0046922; GO:0048511; GO:0097363; GO:2000377
G42356	A0A0D3AKD5	DUF1115 domain-containing protein	0.0822923	0.0824017	1.49012	0.860522	1	At2g31110	GO:0016020; GO:0016413
G42357	A0A8T2DDK3	B3 DNA binding domain	-1.02204	-1.03078	-0.677429	0.324382	1	At5g06250	GO:0003677; GO:0003700; GO:0005634
G42358	UPI00053C0A49		0.0678629	0.0678879	4.21318	0.807435	1	At3g11590
G42359	D7LAP6	Bric-a-brac protein	0.900805	0.917076	-0.540722	0.418374	1	At3g11591
G4236	O22799	Uncharacterized protein At2g33490	0.406427	0.406493	5.27058	0.115943	1	At2g33490
G42360	Q9SRN4	Protein GL2-INTERACTING REPRESSOR 2	-0.294231	-0.295249	0.919416	0.593718	1	At3g11600	GO:0005634; GO:0080147
G42361	V4M225	Lipid droplet-associated hydrolase	-0.562887	-0.563915	1.99043	0.164058	1	At3g11620	GO:0005811; GO:0016298; GO:0019915
G42362	V4LDU9	thioredoxin-dependent peroxiredoxin (EC 1.11.1.24)	-0.402845	-0.402968	4.21259	0.167016	1	At3g11630	GO:0004601; GO:0005829; GO:0009409; GO:0009507; GO:0009570; GO:0009579; GO:0009941; GO:0010319; GO:0045454; GO:0048046; GO:0051920; GO:0140824; GO:1901149
G42364	Q9SRN1	NDR1/HIN1-like protein 2	-0.695605	-0.697274	1.46747	0.133973	1	At3g11650	GO:0005886; GO:0009506; GO:0009507; GO:0051607
G42365	Q9SRN0	NDR1/HIN1-like protein 1	0.205538	0.205562	6.34114	0.449706	1	At3g11660	GO:0005886; GO:0051607
G42366	Q9S7D1	Digalactosyldiacylglycerol synthase 1, chloroplastic (EC 2.4.1.241)	-0.171767	-0.171797	5.06402	0.512162	1	At3g11670	GO:0005739; GO:0009266; GO:0009707; GO:0009809; GO:0009867; GO:0016757; GO:0019375; GO:0031408; GO:0035250; GO:0042550; GO:0046481
G42367	A0A178VWQ7	Uncharacterized protein	0.669562	0.677264	0.0328507	0.377363	1	NaN
G42368	V4LEH4	Uncharacterized protein	-0.128199	-0.128329	2.37377	0.735646	1	At3g11690
G42369	UPI00200C3345		-0.559778	-0.559821	5.90476	0.136141	1	At3g11700	GO:0000325; GO:0005576; GO:0099503
G4237	A0A0D3C3Y1	NAC domain-containing protein	0.477035	0.47757	3.64929	0.145352	1	At2g33480	GO:0003677; GO:0006355
G42370	V4U153	Lysine--tRNA ligase (EC 6.1.1.6) (Lysyl-tRNA synthetase)	0.0274253	0.0274295	5.52088	0.923367	1	At3g11710	GO:0003677; GO:0004824; GO:0005524; GO:0005829; GO:0006430; GO:0009506; GO:0046872
G42371	A0A2I4HEW3	ras-related protein RABD1	-0.152621	-0.152664	4.28937	0.565973	1	At3g11730	GO:0000139; GO:0003924; GO:0005525; GO:0005886; GO:0006888; GO:0015031; GO:0030742; GO:0032588; GO:0080115
G42373	A0A398ASV7	Aha1_N domain-containing protein	0.113476	0.113507	3.91667	0.697424	1	At3g12050	GO:0001671; GO:0051087
G42374	R0G6P3	DNA-3-methyladenine glycosylase II (EC 3.2.2.21) (3-methyladenine DNA glycosidase)	0.085454	0.0861191	-0.475569	0.941771	1	At3g12040	GO:0003677; GO:0005634; GO:0006284; GO:0008725; GO:0043916; GO:0052821; GO:0052822
G42375	A0A2J6LTV4	Calcium load-activated calcium channel (CLAC channel)	-0.591445	-0.594436	0.645164	0.357596	1	At3g12030	GO:0005262; GO:0005789; GO:0032469
G42377	M4CB56	Mic1 domain-containing protein	0.020658	0.0206658	3.9501	0.942716	1	At3g12010	GO:0010506; GO:0035658
G42378	Q08891	Fatty acyl-CoA reductase 2, chloroplastic (AtFAR2) (EC 1.2.1.84) (Fatty acid reductase 2) (Male sterility protein 2)	0.278271	0.280378	-0.149107	0.718705	1	At3g11980	GO:0009507; GO:0009556; GO:0009635; GO:0010584; GO:0016628; GO:0080019; GO:0102965; GO:1903175
G42379	A0A078F9L5	BnaA05g27090D protein	0.529161	0.530234	1.99195	0.272787	1	At1g55310	GO:0003723; GO:0005681; GO:0006397; GO:0008380
G4238	O22795	50S ribosomal protein L28, chloroplastic (CL28)	0.0371104	0.0372059	2.52611	0.91414	1	At2g33450	GO:0003729; GO:0003735; GO:0005783; GO:0005840; GO:0006412; GO:0009507; GO:0009570; GO:0009941; GO:1990904
G42380	A0A0A9CQA0	CPSF_A domain-containing protein	0.223669	0.223757	4.06288	0.417031	1	At3g11960	GO:0003676; GO:0005634
G42382	S8D6C6	Ribosomal_S7 domain-containing protein	0.0258124	0.0258171	5.73817	0.926815	1	At3g11940	GO:0000325; GO:0003729; GO:0003735; GO:0005829; GO:0006412; GO:0009505; GO:0009506; GO:0015935; GO:0022626
G42383	A0A6J0LNP2	universal stress protein A-like protein	-0.339086	-0.339311	3.18293	0.576193	1	At1g68300
G42384	A0A0A9IG72	Ovule protein	0.246065	0.246081	6.44614	0.320661	1	At3g11910	GO:0004843; GO:0005634; GO:0005737; GO:0005829; GO:0006508; GO:0009506; GO:0009867; GO:0010078; GO:0016579; GO:0031647; GO:0070646; GO:2000280
G42385	A0A7J8WQQ3	Aa_trans domain-containing protein	-0.0923829	-0.0924545	2.90599	0.748267	1	At3g11900	GO:0005789; GO:0009624; GO:0015173; GO:0015175; GO:0016020
G42386	A0A1J3I5C7	SAM domain-containing protein	-0.390184	-0.390805	1.76582	0.388067	1	At3g11890
G42387	none		-0.111494	-0.112432	0.94393	0.867951	1	NaN	NA
G42388	Q9SF16	T-complex protein 1 subunit eta (TCP-1-eta) (CCT-eta) (Chaperonin CCT7)	-0.126249	-0.12627	4.97042	0.640003	1	At3g11830	GO:0005524; GO:0005829; GO:0016887; GO:0051082; GO:0140662
G42389	Q9ZSD4	Syntaxin-121 (AtSYP121) (Protein SYNTAXIN OF PLANTS 121) (Syntaxin-related protein At-Syr1)	0.0432672	0.0432708	4.2062	0.90299	1	At3g11820	GO:0005484; GO:0005802; GO:0005829; GO:0005886; GO:0006612; GO:0006886; GO:0006952; GO:0009504; GO:0009506; GO:0009620; GO:0009737; GO:0010119; GO:0010148; GO:0016192; GO:0031201; GO:0031348; GO:0032940; GO:0043495; GO:0050832; GO:0072659; GO:0072660
G42390	A0A654FBH1	Expp1 protein	-0.0106307	-0.0106323	5.02194	0.965099	1	At3g11800
G42391	V4LYD1	ML domain-containing protein	-0.00885516	-0.00885601	5.62615	0.970117	1	At3g11780	GO:0032366; GO:0032934
G42392	none		0.403821	0.405638	0.451518	0.488623	1	NaN	NA
G42393	Q9C7C1	Tetraspanin-6	-0.0805377	-0.0806502	1.00089	0.865992	1	At3g12090	GO:0009734; GO:0016020; GO:0035265
G42394	A0A392N876	Metal tolerance protein C2-like	0.268211	0.268638	1.67227	0.579739	1	At3g12100	GO:0005385; GO:0006882; GO:0016020
G42395	A0A8S1GST9	Actin	-0.64679	-0.64731	2.83048	0.318667	1	At2g42090	GO:0005524; GO:0005737; GO:0005856
G42396	P46313	Delta(12)-fatty-acid desaturase (Fatty acid desaturase 2) (EC 1.14.19.22) (EC 1.14.19.6) (Omega-6 fatty acid desaturase, endoplasmic reticulum)	-0.0096158	-0.00961591	7.90186	0.9677	1	At3g12120	GO:0005789; GO:0006636; GO:0045485; GO:0050184; GO:0102985; GO:0102987
G42397	V4M8U6	C3H1-type domain-containing protein	-0.0181137	-0.0181238	3.44242	0.949582	1	At3g12130	GO:0003677; GO:0003700; GO:0003723; GO:0003729; GO:0005634; GO:0006355; GO:0046872; GO:1900057; GO:2000028
G42398	none		0.178888	0.178985	3.76695	0.532881	1	NaN	NA
G42399	Q9C7C4	Protein EMSY-LIKE 1 (AtEML1)	-0.0235956	-0.023605	4.18774	0.93838	1	At3g12140	GO:0003682; GO:0005634; GO:0010228; GO:0050832
G4240	O22793	Multiple organellar RNA editing factor 2, chloroplastic (Protein DIFFERENTIATION AND GREENING-like 1) (Protein DAG-like 1) (RNA editing-interacting protein 2)	0.0317876	0.0317987	3.95199	0.911113	1	At1g32580	GO:0005634; GO:0005739; GO:0006397; GO:0009507; GO:0016554; GO:0042803; GO:0046983; GO:0080156
G42400	J3LCA3	CdiA_C domain-containing protein	-0.135454	-0.135533	3.40284	0.646743	1	At3g12150
G42401	V4NQE5	J domain-containing protein	-0.925643	-0.928232	0.252962	0.178948	1	At3g12170
G42402	V4M8T6	Protein kinase domain-containing protein	-0.47137	-0.471487	4.10216	0.159021	1	At3g12200	GO:0004674; GO:0005524; GO:0016310
G42403	none		0.136114	0.136624	1.34868	0.74615	1	At3g12210
G42404	Q39140	Transcription factor TGA6 (bZIP transcription factor 45) (AtbZIP45)	0.374833	0.375107	3.11883	0.218492	1	At3g12250	GO:0000976; GO:0003700; GO:0005634; GO:0006351; GO:0016787; GO:0046872
G42405	Q9LHI0	NADH dehydrogenase [ubiquinone] 1 alpha subcomplex subunit 6	0.116705	0.116727	4.77824	0.727529	1	At3g12260	GO:0005739; GO:0005747; GO:0005829
G42406	A4S657	Methyltransf_25 domain-containing protein	-0.289854	-0.290152	2.25296	0.374874	1	At3g12270	GO:0000976; GO:0005737; GO:0016274; GO:0032259; GO:0046872
G42407	Q9LKZ3	Retinoblastoma-related protein 1 (AtRBR) (AtRBR1)	-0.226726	-0.226795	4.35059	0.420232	1	At3g12280	GO:0000082; GO:0001558; GO:0001708; GO:0003677; GO:0005634; GO:0006357; GO:0007129; GO:0008356; GO:0009553; GO:0009555; GO:0009567; GO:0009960; GO:0010090; GO:0010377; GO:0022619; GO:0030154; GO:0032875; GO:0048229; GO:0048366; GO:0051726; GO:0051783; GO:0070176; GO:1903866; GO:2000036
G42408	Q9LHH7	Bifunctional protein FolD 2 (Tetrahydrofolate dehydrogenase/cyclohydrolase 2) [Includes: Methylenetetrahydrofolate dehydrogenase (EC 1.5.1.5); Methenyltetrahydrofolate cyclohydrolase (EC 3.5.4.9)]	-0.13296	-0.132973	5.98515	0.609655	1	At3g12290	GO:0004477; GO:0004488; GO:0005737; GO:0005829; GO:0009507; GO:0009853; GO:0035999; GO:0044030; GO:0046653
G42409	J9AAF9	CFA20_dom domain-containing protein	0.265115	0.265757	1.56842	0.505842	1	At3g12300	GO:0005737; GO:0005874; GO:0042995
G4241	A0A087GME6	Heterogeneous nuclear ribonucleoprotein 1	-0.132639	-0.132667	4.11761	0.670548	1	At2g33410	GO:0003723
G42411	A0A1J3CYC4	peptidylprolyl isomerase (EC 5.2.1.8)	-0.187619	-0.187949	1.89605	0.600219	1	At3g12340	GO:0003755
G42412	A0A565B7Q2	Chlorophyll A-B binding protein	-0.274218	-0.27458	3.04755	0.339	1	At3g12345
G42413	Q9C7A2	Ankyrin repeat-containing protein ITN1 (Protein INCREASED TOLERANCE TO NACL)	0.311557	0.311668	4.19318	0.272857	1	At3g12360	GO:0005634; GO:0005886; GO:0009651
G42414	V4NQD2	50S ribosomal protein L10	-0.247747	-0.247854	3.35754	0.398479	1	At3g12370	GO:0005840; GO:1990904
G42415	A0A0K9NLM2	Ribosome recycling factor	0.30882	0.308929	4.34472	0.230088	1	At2g42170	GO:0005856
G42416	A0A6A2YAN4	Nascent polypeptide-associated complex subunit alpha-like protein 3	-0.0323908	-0.0323985	4.34933	0.901747	1	At3g12390	GO:0005829; GO:0005854; GO:0009506; GO:0015031; GO:0022626
G42417	Q9LHG8	Protein ELC (AtELC) (ESCRT-I complex subunit VPS23 homolog 1) (Protein VACUOLAR PROTEIN SORTING 23A) (Vacuolar protein-sorting-associated protein 23 homolog 1)	-0.138499	-0.138539	4.44919	0.59657	1	At3g12400	GO:0000813; GO:0005769; GO:0005770; GO:0010091; GO:0015031; GO:0032991; GO:0036211; GO:0043130; GO:0051301
G42418	A0A6J5WFS3	CBFD_NFYB_HMF domain-containing protein	0.0890577	0.0890894	4.30168	0.744592	1	At5g19490	GO:0005634; GO:0046982
G42419	A0A3P5ZEY4	Cysteine proteinase inhibitor	-0.004679	-0.00469627	2.87989	0.985817	1	At3g12490	GO:0004869; GO:0005576; GO:0005783; GO:0005829; GO:0006952; GO:0006972; GO:0006979; GO:0009409; GO:0009414; GO:0050897
G42421	A0A8X7P1L4	Uncharacterized protein	0.138208	0.138251	4.15182	0.602379	1	At3g12560	GO:0005634; GO:0008301; GO:0042162
G42422	Q9LHA9	FYD (Uncharacterized protein At3g12570) (Uncharacterized protein T2E22.12)	-0.226419	-0.226481	4.64469	0.391678	1	At3g12570	GO:0009941
G42424	Q9LHK3	Dolichyl-diphosphooligosaccharide--protein glycosyltransferase subunit 4A	-0.309248	-0.309485	2.67274	0.310096	1	At3g12587	GO:0005789
G42425	A0A0D3AE76	Protein EFR3	-0.00123623	-0.00123545	4.95568	0.992989	1	At3g12590
G42426	R0G7V8	Nudix hydrolase domain-containing protein	-0.155439	-0.15549	3.29407	0.599514	1	At3g12600	GO:0005739; GO:0016462; GO:0046872
G42427	A0A7J7MV12	Non-specific serine/threonine protein kinase	-0.423511	-0.423521	7.7019	0.110158	1	At3g12610	GO:0000166; GO:0006281; GO:0009507
G42428	C5IH28	At3g12630-like protein	-0.143695	-0.143711	5.71529	0.587265	1	At3g12630	GO:0003677; GO:0004842; GO:0005634; GO:0006970; GO:0008270; GO:0009414; GO:0016567; GO:0051865
G42429	A0A565B704	RRM domain-containing protein	0.326841	0.327004	3.47112	0.287508	1	At3g12640	GO:0006397; GO:0008143; GO:0043488; GO:1900364
G4243	UPI00215F505F		-0.337547	-0.337651	4.38828	0.197059	1	At2g33390
G42430	A0A7G2EHN2	(thale cress) hypothetical protein	-0.200297	-0.201164	0.547236	0.755183	1	At3g12650	GO:0016020
G42431	A0A0A9F8Z1	DNA topoisomerase (ATP-hydrolyzing) (EC 5.6.2.2)	-0.586234	-0.587219	1.84228	0.150127	1	At5g04110	GO:0003677; GO:0003918; GO:0005524; GO:0005634; GO:0006265
G42432	A0A453F1X0	CTP_synth_N domain-containing protein	0.0524973	0.0525102	3.32066	0.86606	1	At4g02120	GO:0003883; GO:0005524; GO:0006541; GO:0044210
G42434	A0A151QU46	Divergent PAP2 family protein	-0.508507	-0.510791	0.459966	0.419862	1	At3g21610	GO:0016020
G42435	Q9LTW5	Serine/threonine-protein kinase AGC1-5 (EC 2.7.11.1) (AGC serine/threonine-protein kinase subfamily 1 member 5)	0.113303	0.113513	0.537083	0.874347	1	At3g12690	GO:0004674; GO:0005524; GO:0009826; GO:0009860; GO:0016301; GO:0016310; GO:0106310
G42439	A0A8S1ZUC4	Genome assembly, chromosome: 3	0.752412	0.754574	1.39544	0.260305	1	At3g12720
G4244	A0A7J6FL22	Arp2/3 complex 34 kDa subunit	-0.0571108	-0.0571187	6.7766	0.857537	1	At2g33385	GO:0003779; GO:0005737; GO:0005885; GO:0007015; GO:0030041; GO:0034314; GO:0042995
G42441	A0A291B2L8	ZIP1	-1.06433	-1.08487	-0.81824	0.31539	1	At3g12750	GO:0005385; GO:0005886
G42442	A0A6D2HIR3	Defective in cullin neddylation protein	0.202024	0.202132	3.65	0.47172	1	At3g12760
G42443	A1BQH1	phosphoglycerate kinase (EC 2.7.2.3)	1.00286	1.00758	1.28461	0.128068	1	At3g12780	GO:0003729; GO:0004618; GO:0004672; GO:0005524; GO:0005634; GO:0005737; GO:0005739; GO:0005829; GO:0006096; GO:0009409; GO:0009505; GO:0009507; GO:0009570; GO:0009579; GO:0009941; GO:0010027; GO:0010319; GO:0016310; GO:0019253; GO:0019375; GO:0048046
G42444	A0A0A9ESV3	2,4-dienoyl-CoA reductase [(3E)-enoyl-CoA-producing] (EC 1.3.1.124)	-0.497229	-0.50271	-0.341706	0.643103	1	At3g12800;At3g12790	GO:0000325; GO:0005777; GO:0008670; GO:0009062
G42445	none		0.641899	0.645675	0.234015	0.347165	1	NaN	NA
G42446	A0A5B7ASV6	Putative Helicase (EC 3.6.4.-)	-0.519226	-0.519433	3.4322	0.273547	1	At3g12810	GO:0004386; GO:0005524; GO:0005634; GO:0140658
G42447	A0A8T2AS74	Myb-like domain	-0.0411935	-0.0411699	0.700644	0.945753	1	At3g12820
G42448	Q9LTV3	Auxin-responsive protein SAUR72 (Protein SMALL AUXIN UP RNA 72)	0.181587	0.181708	3.44268	0.570816	1	At3g12830	GO:0005737; GO:0009734
G4245	A0A7J9CM91	EF-hand domain-containing protein	-0.173671	-0.173875	3.32507	0.536724	1	At5g29560	GO:0005509; GO:0016020
G42450	Q9LDL9	Activator of spomin::LUC2 (Activator of sporamin LUC 2) (MJM20.3 protein)	1.63483	1.69418	-1.8272	0.536353	1	At3g12890	GO:0005634; GO:0009909
G42452	none		-0.167743	-0.167764	5.5245	0.562296	1	NaN	NA
G42454	A0A8T2ZLM1	Protein Iojap, chloroplastic	-0.134161	-0.13449	1.42376	0.76094	1	At3g12930	GO:0000427; GO:0009507; GO:0042644
G42455	V4M1M9	Trypsin family protein	0.264775	0.264896	3.51028	0.351791	1	At3g12950	GO:0043231
G42457	A0A8K0E861	Ovule protein	0.408318	0.40953	1.69755	0.572926	1	At3g12955	GO:0009733
G42458	none		-0.0668565	-0.0668633	2.69301	0.868701	1	NaN	NA
G42459	Q56W79	AT3G13000 protein (Uncharacterized protein At3g13000)	-0.095518	-0.095537	3.77947	0.800505	1	At3g13000
G4246	A0A2P6QRE7	Putative ribosomal protein L14P	-0.302825	-0.30293	3.78449	0.242013	1	At1g04480	GO:0003729; GO:0003735; GO:0005576; GO:0005730; GO:0005783; GO:0005829; GO:0006412; GO:0022625
G42460	R0HYE1	HTH myb-type domain-containing protein	-0.232796	-0.232949	3.13349	0.394678	1	At3g13040	GO:0003677; GO:0003700; GO:0005634; GO:0006355
G42461	Q0WR25	Evolutionarily conserved C-terminal region 5 (Uncharacterized protein At3g13060)	-0.0753103	-0.0753272	4.64437	0.784486	1	At3g13060	GO:0003723; GO:0043488; GO:1990247
G42462	R0HLZ9	START domain-containing protein	0.286874	0.28705	3.16194	0.549946	1	At3g13062	GO:0008289; GO:0016020
G42463	Q9LK65	Putative DUF21 domain-containing protein At3g13070, chloroplastic (CBS domain-containing protein CBSDUFCH1)	-0.125137	-0.125188	3.96612	0.646855	1	At3g13070	GO:0005829; GO:0009941; GO:0031969; GO:0050660
G42466	A0A6J1CLV6	pentatricopeptide repeat-containing protein At1g55890, mitochondrial-like	-0.130578	-0.130875	1.38721	0.792962	1	At1g61870	GO:0000166; GO:0003723; GO:0005739; GO:0005743; GO:0005840; GO:1990904
G42467	R0I1X8	Pentatricopeptide repeat-containing protein At3g13160, mitochondrial-like	-0.234987	-0.235122	3.08799	0.427387	1	At3g13160	GO:0003729; GO:0005739; GO:0005829; GO:0005840; GO:1990904
G42468	Q9M4A2	Meiotic recombination protein SPO11-1 (AtSPO11-1) (EC 5.6.2.2)	0.491482	0.4924	1.88889	0.279656	1	At3g13170	GO:0000724; GO:0003677; GO:0003918; GO:0005524; GO:0005634; GO:0005694; GO:0007129; GO:0007131; GO:0042138; GO:0046872; GO:0051026
G42469	D7L0P5	Transmembrane protein	0.608764	0.609125	3.11739	0.108354	1	At3g13175	GO:0016020
G4247	A0A8T2AKL2	SH2 domain-containing protein	-0.15091	-0.150991	3.72968	0.612552	1	At2g33360
G42470	A0A7J6VWU6	16S rRNA (Cytosine(967)-C(5))-methyltransferase	-0.276541	-0.276834	2.34998	0.519273	1	At3g13180	GO:0001510; GO:0003723; GO:0006355; GO:0008173
G42472	UPI00053A1CB5		0.00643349	0.0064385	4.0926	0.984261	1	At3g13222	GO:0005634; GO:0042802; GO:0043388; GO:0051082
G42473	A0A087H955	Heterogeneous nuclear ribonucleoprotein 1	0.0591368	0.0591525	4.61118	0.833411	1	At3g13224	GO:0003723; GO:0005634
G42474	R0HNX1	KH domain-containing protein	0.0394065	0.0394457	3.12714	0.895437	1	At3g13230	GO:0003723
G42475	Q1EBV4	Protein DNA-DAMAGE INDUCIBLE 1 (EC 3.4.23.-)	-0.147059	-0.147119	3.84312	0.575214	1	At3g13235	GO:0004190; GO:0005737; GO:0006508; GO:0031593
G42477	A0A654FGX4	Ge1_WD40 domain-containing protein	-0.335709	-0.335746	5.68443	0.42469	1	At3g13300	GO:0000932; GO:0003729; GO:0006397; GO:0006402; GO:0009791; GO:0009965; GO:0010071; GO:0010072; GO:0031087; GO:0042803; GO:0071365
G42478	Q9LTT7	At3g13310 (Chaperone DnaJ-domain superfamily protein) (DnaJ protein, putative) (DnaJ-like protein)	-0.41568	-0.415876	3.24418	0.27534	1	At3g13310	GO:0009507; GO:0071456
G42479	A0A6D2JR68	Vacuolar cation/proton exchanger	0.204092	0.204128	5.08123	0.455715	1	At3g13320	GO:0005773; GO:0006816; GO:0009705; GO:0015369
G4248	A0A1B6H1Z2	Pre-mRNA-processing factor 19 (EC 2.3.2.27)	-0.247535	-0.247576	5.00055	0.321186	1	At2g33340	GO:0000398; GO:0000974; GO:0005634; GO:0005681; GO:0005783; GO:0006281; GO:0009505; GO:0042742; GO:0045087; GO:0061630; GO:0070534; GO:0080008
G42481	P20120	Photosystem I reaction center subunit V (PSI-G) (Photosystem I 9 kDa protein)	-0.447901	-0.452298	-0.157612	0.605062	1	At1g55670	GO:0005634; GO:0009507; GO:0009534; GO:0009535; GO:0009579; GO:0009773; GO:0009780; GO:0009941; GO:0015979; GO:0030093; GO:0031969; GO:0042550; GO:0050821
G42482	A0A2Z7B7A0	Transcription factor	0.377868	0.379144	0.472215	0.618232	1	At3g13350	GO:0003677; GO:0003700; GO:0005634
G42483	Q94AV5	WPP domain-interacting protein 3	0.422739	0.422856	3.87124	0.275879	1	At3g13360	GO:0005635; GO:0006997; GO:0031965
G42484	Q8LFS9	Ac45-VOA1_TM domain-containing protein	0.00152232	0.0015216	5.93962	0.99937	1	At3g13410	GO:0016020
G42487	R0G6R7	MTS domain-containing protein	-0.581209	-0.582142	1.9462	0.130332	1	At3g13440	GO:0003676; GO:0008168; GO:0032259
G42489	A0A0D3BN93	Transket_pyr domain-containing protein	0.387196	0.3874	3.63294	0.188702	1	At1g55510	GO:0003863; GO:0005759; GO:0009083; GO:0046872
G4249	UPI00053B5E38		-0.403121	-0.403176	4.12364	0.344532	1	At2g33330	GO:0005886; GO:0009506; GO:0010497; GO:0046739
G42490	Q9LJE5	YTH domain-containing protein ECT2 (Protein EVOLUTIONARILY CONSERVED C-TERMINAL REGION 2)	0.0762747	0.0762955	4.50952	0.778643	1	At3g13460	GO:0003729; GO:0005634; GO:0005737; GO:0005829
G42491	P21241	RuBisCO large subunit-binding protein subunit beta, chloroplastic (60 kDa chaperonin subunit beta) (CPN-60 beta)	-0.98757	-0.990302	1.08726	0.138125	1	At1g55490	GO:0003729; GO:0005524; GO:0005634; GO:0008219; GO:0009409; GO:0009507; GO:0009570; GO:0009627; GO:0009941; GO:0010319; GO:0019904; GO:0022626; GO:0042026; GO:0048046; GO:0051085; GO:0140662
G42492	V4LXT6	Uncharacterized protein	-0.0666176	-0.0667094	1.93295	0.854635	1	At1g55475
G42493	Q9LJE2	Lysine--tRNA ligase, chloroplastic/mitochondrial (EC 6.1.1.6) (Lysyl-tRNA synthetase) (LysRS) (Lysyl-tRNA synthetase 2) (AtKRS-2) (Protein OVULE ABORTION 5)	-0.478826	-0.479139	3.20304	0.122466	1	At3g13490	GO:0003677; GO:0003729; GO:0004824; GO:0005524; GO:0005739; GO:0006430; GO:0009507; GO:0046872; GO:0048481
G42494	A0A0D3CKK4	Carboxyl-terminal peptidase	-0.302015	-0.302561	1.76535	0.388672	1	At3g13510
G42495	A0A087H999	Arabinogalactan peptide 13-like	-0.832807	-0.834889	0.999511	0.259703	1	At3g13520	GO:0005886; GO:0098552
G42496	D7L1F3	MAPKKK7	-0.119468	-0.119477	6.30783	0.648933	1	At3g13530	GO:0004674; GO:0005524; GO:0005730; GO:0005815; GO:0005829; GO:0005886; GO:0007049; GO:0045995; GO:0046777; GO:0051301; GO:0051302; GO:0051510; GO:0061387; GO:0106310
G42498	none		-0.104441	-0.112674	-0.149129	0.948911	1	NaN	NA
G425	Q94BS8	Protein ELF4-LIKE 2	-0.083439	-0.0835028	3.09833	0.783106	1	At1g72630	GO:0005634; GO:0009648; GO:0042753; GO:0042803; GO:0048511
G42500	Q9LJD7	Constitutive photomorphogenesis protein 10	-0.444674	-0.444935	3.13844	0.158546	1	At3g13550	GO:0004842; GO:0005634; GO:0009585; GO:0010099
G42501	UPI00053CA13E		0.264634	0.264787	1.79179	0.792282	1	At5g24318	GO:0005975; GO:0042973
G42502	S8C6N4	RRM domain-containing protein	0.217904	0.217964	4.38758	0.478602	1	At3g13570	GO:0000398; GO:0003729; GO:0005681; GO:0005829; GO:0008380; GO:0016607
G42503	Q9LHN7	Probable polyamine transporter At3g13620	-0.0990357	-0.0991675	2.18558	0.752506	1	At3g13620	GO:0005886; GO:0015203; GO:0015293; GO:0015846
G42504	Q9LID5	Dirigent protein 7 (AtDIR7)	0.351418	0.353358	0.582306	0.76426	1	At3g13650	GO:0009699; GO:0048046
G42506	Q9LID3	Casein kinase-like protein (Protein kinase family protein) (Putative casein kinase)	0.276069	0.276104	5.55259	0.349765	1	At3g13670	GO:0004672; GO:0005524; GO:0016310
G42507	A0A834M282	Protein NUCLEAR FUSION DEFECTIVE 6, chloroplastic/mitochondrial	-0.213283	-0.213428	3.19602	0.426546	1	At1g55205
G42508	Q9LIC9	Kinase with adenine nucleotide alpha hydrolases-like domain-containing protein	-0.170771	-0.170822	4.43699	0.543541	1	At3g13690	GO:0004672; GO:0005524
G42509	D7L1H7	RNA-binding protein	-0.0976147	-0.0976764	2.07792	0.800349	1	At3g13700	GO:0003723
G4251	A0A8S9QYT8	Prp31_C domain-containing protein	-0.312396	-0.312467	4.48169	0.284646	1	At2g33310	GO:0003700; GO:0005634; GO:0009733; GO:0009734; GO:0042802
G42510	R0GBH1	PRA1 family protein	-0.230513	-0.2308	2.0332	0.575941	1	At3g13720	GO:0005783; GO:0005789; GO:0016192
G42511	none		0.74194	0.743572	1.53536	0.144824	1	NaN	NA
G42512	A0A3N7EP69	Rubis-subs-bind domain-containing protein	0.239395	0.239799	2.07388	0.565229	1	At3g13740	GO:0004525; GO:0006396
G42513	Q9SCW1	Beta-galactosidase 1 (Lactase 1) (EC 3.2.1.23)	-0.0389072	-0.0389201	4.74002	0.924718	1	At3g13750	GO:0004565; GO:0005829; GO:0005975; GO:0009505; GO:0009506; GO:0030246; GO:0048046
G42514	A0A5J5BGE6	Transmembrane 9 superfamily member	-0.0853253	-0.0853288	6.18061	0.792864	1	At1g14670	GO:0000138; GO:0000139; GO:0005576; GO:0005768; GO:0005794; GO:0005802; GO:0010008
G42515	Q43866	Beta-fructofuranosidase, insoluble isoenzyme CWINV1 (EC 3.2.1.26) (Cell wall beta-fructosidase 1) (AtbetaFRUCT1) (Cell wall invertase 1) (AtcwINV1) (Sucrose hydrolase 1)	0.135653	0.136223	2.37954	0.822078	1	At3g13790	GO:0004564; GO:0005886; GO:0005975; GO:0009611; GO:0048046; GO:0050832
G42517	A0A565BCR2	C2H2-type domain-containing protein	-0.266914	-0.267015	3.87857	0.329147	1	At3g13810	GO:0003677; GO:0003700; GO:0005634; GO:0006355; GO:0046872
G42519	P93042	Protein ROOT HAIR DEFECTIVE 3 (EC 3.6.5.-) (Protein FRAGILE FIBER 4) (Protein SEY1 homolog 1)	-0.0395096	-0.0395132	5.80154	0.884242	1	At3g13870	GO:0000139; GO:0000325; GO:0003924; GO:0005525; GO:0005737; GO:0005783; GO:0005789; GO:0005829; GO:0005886; GO:0006888; GO:0009832; GO:0009932; GO:0010053; GO:0030036
G4252	UPI00053A2580		0.051775	0.0517521	2.80229	0.872323	1	At2g33280	GO:0031969
G42520	none		-0.162923	-0.158071	-0.255906	0.860546	1	NaN	NA
G42521	R0G7Z6	6-phospho-beta-glucosidase	-0.260519	-0.261496	0.727233	0.633068	1	At3g13910
G42523	W1PVG4	DNA-directed RNA polymerase I subunit rpa49	-0.126268	-0.126315	3.71084	0.646007	1	At3g13940	GO:0000428; GO:0003677; GO:0005730; GO:0006351
G42526	A0A178V7U6	GBF-interacting protein 1-like	0.270832	0.270931	3.93523	0.418132	1	At3g13990
G42527	Q8GYL9	Protein Brevis radix-like 2 (AtBRXL2)	0.00175899	0.00178175	2.37885	0.997928	1	At3g14000	GO:0005634
G42528	A0A8X7VPK6	Uncharacterized protein	0.263987	0.26407	4.39717	0.320304	1	At3g14010	GO:0003729
G42529	D7L2B4	Nuclear transcription factor Y subunit	0.223892	0.223932	5.24156	0.454972	1	At3g14020	GO:0003677; GO:0003700; GO:0009793; GO:0010262; GO:0016602; GO:0048316
G4253	V4LMY0	Tryptophan/tyrosine permease	-0.144215	-0.144815	-0.145475	0.876356	1	At2g33260	GO:0003333; GO:0005886
G42530	Q9LVJ3	Probable GTP diphosphokinase RSH2, chloroplastic (EC 2.7.6.5) (RelA/SpoT homolog 2) (AtRSH2) (ppGpp synthetase RSH2)	-0.413161	-0.413225	5.33366	0.112178	1	At3g14050	GO:0005524; GO:0005525; GO:0008728; GO:0009507; GO:0009611; GO:0009737; GO:0015969; GO:0016301; GO:0016310
G42532	A0A6J0JH37	subtilisin-like protease SBT1.4	0.0379442	0.0379475	6.27506	0.89205	1	At3g14067	GO:0000325; GO:0004252; GO:0005829; GO:0006508; GO:0010150; GO:0010223; GO:0048046; GO:0099503
G42533	none		0.261513	0.262659	1.35674	0.644693	1	NaN	NA
G42534	A0A067L870	Cation/calcium exchanger 4-like	0.0486951	0.0487552	2.65114	0.884608	1	At1g54115	GO:0006812; GO:0006813; GO:0006814; GO:0010150; GO:0015297; GO:0016020
G42535	A0A7N0VBH1	Mono-/di-acylglycerol lipase	0.395033	0.395349	2.86468	0.172	1	At4g16070	GO:0016042
G42536	A0A8S0R2D0	U6 snRNA-associated Sm-like protein LSm1	0.233644	0.234781	0.450362	0.718895	1	At3g14080	GO:0000339; GO:0000932; GO:0000956; GO:0006397; GO:1990904
G42537	I3SPX7	CUGBP Elav-like family member 4	-0.12651	-0.126526	5.47927	0.634869	1	At3g14100	GO:0003729; GO:0005634; GO:0005737; GO:0006397; GO:0034063; GO:0071456
G42538	UPI0009E4CD2E		0.265473	0.265745	2.40311	0.440482	1	At3g14110	GO:0005829; GO:0009507; GO:0009534; GO:0009535; GO:0009941; GO:0015995; GO:0031408; GO:0032991
G42539	A0A5N6QI37	Fe2OG dioxygenase domain-containing protein	-0.278796	-0.279885	0.732849	0.662593	1	At5g01780	GO:0006281; GO:0046872; GO:0051213
G4254	Q8RYE9	Haloacid dehalogenase-like hydrolase domain-containing protein At2g33255 (EC 3.1.3.-)	-0.136789	-0.136895	2.7689	0.702874	1	At2g33255	GO:0005783; GO:0005829; GO:0009507; GO:0016787; GO:0046872
G42540	A0A7J9CL39	DUF936 family protein	0.173354	0.173402	4.56454	0.523223	1	At1g23790
G42541	A0A0A8IH44	Myelin basic protein	0.192915	0.192957	4.63948	0.529113	1	At3g14172
G42542	none		-0.203892	-0.205396	0.392573	0.787304	1	NaN	NA
G42543	UPI00053A48A0		-0.770446	-0.771737	1.64103	0.260786	1	At3g23960
G42544	V4LXL2	Myb_DNA-bind_4 domain-containing protein	-0.42466	-0.424908	3.1773	0.200009	1	At3g14180	GO:0000976; GO:0003700; GO:0005634; GO:0006355; GO:0009793; GO:0010431
G42545	Q9LJG6	Protein PATRONUS 1 (Protein COPPER MODIFIED RESISTANCE 1)	-0.954035	-0.958747	0.0121813	0.181609	1	At3g14190	GO:0005634; GO:0005730; GO:0005737; GO:0007059; GO:0007346; GO:0034096; GO:0051301; GO:0051321; GO:2000711
G42546	A0A0D3BB83	J domain-containing protein	0.043994	0.0440175	3.90272	0.87326	1	At3g14200
G42547	none		0.222556	0.223322	0.954831	0.701263	1	NaN	NA
G42548	Q94A27	Phosphoinositide phosphatase SAC2 (AtSAC2) (EC 3.1.3.-) (Phosphatidylinositol 3,5-bisphosphate 5-phosphatase SAC2) (Protein SUPPRESSOR OF ACTIN 2) (SAC domain protein 2)	0.458546	0.458773	3.85346	0.133257	1	At3g14205	GO:0005774; GO:0043813; GO:0046856
G42549	A0A1R3H6Y2	Ethylene-responsive transcription factor RAP2-12-like protein	-0.107149	-0.107155	6.6689	0.700724	1	At3g14230	GO:0000976; GO:0001666; GO:0003700; GO:0005634; GO:0009873; GO:0010468
G4255	A0A654EYE4	Transmembrane protein	0.219383	0.219886	2.21055	0.587961	1	At2g33250	GO:0016020
G42550	A0A5N6NLN6	Subtilisin-like protease SBT1.5	-0.365035	-0.365087	5.08622	0.2428	1	At4g34980	GO:0004252; GO:0005886; GO:0006508; GO:0008236; GO:0009827
G42551	V4LXJ8	Light-regulated protein	0.352447	0.352693	3.07875	0.469036	1	At3g14280
G42552	A0A7C8YTQ6	Proteasome endopeptidase complex	-0.171484	-0.171559	3.72164	0.520915	1	At3g14290	GO:0000502; GO:0003735; GO:0004540; GO:0005634; GO:0005829; GO:0019773; GO:0022626; GO:0042788; GO:0043161
G42553	A0A8S9S0B6	MAT1 domain-containing protein	0.494253	0.494745	2.69011	0.154866	1	At1g06740	GO:0008270
G42554	A0A1J3EL03	Pentatricopeptide repeat-containing protein	0.408735	0.4093	2.00025	0.309961	1	At4g14170
G42556	F4JFU8	Triacylglycerol lipase OBL1 (EC 3.1.1.-) (Oil body lipase 1) (AtOBL1)	-0.0597923	-0.0587118	0.295607	0.958248	1	At3g14360	GO:0004806; GO:0005811; GO:0016020; GO:0016042; GO:0033878; GO:0047372; GO:0090406
G42558	Q9FPS2	Ubiquitin carboxyl-terminal hydrolase 25 (EC 3.4.19.12) (Deubiquitinating enzyme 25) (AtUBP25) (Ubiquitin thioesterase 25) (Ubiquitin-specific-processing protease 25)	0.0134706	0.0134742	4.38391	0.963295	1	At3g14400	GO:0004843; GO:0006508
G42559	V4M862	TPT domain-containing protein	-0.179877	-0.17997	3.68318	0.506714	1	At3g14410	GO:0008643; GO:0016020; GO:0022626
G4256	Q8RWA7	NADH dehydrogenase [ubiquinone] 1 alpha subcomplex subunit 13-A (Protein MATERNAL EFFECT EMBRYO ARREST 4)	0.0835495	0.0835718	4.43206	0.759352	1	At2g33220	GO:0005739; GO:0005747; GO:0005783; GO:0009853; GO:0031966; GO:0045271
G42560	Q9LRS0	Glycolate oxidase 2 (AtGLO2) (GOX2) (EC 1.1.3.15) ((S)-2-hydroxy-acid oxidase GLO2) (Short chain alpha-hydroxy acid oxidase GLO2)	0.611803	0.612365	5.15921	0.262932	1	At3g14415	GO:0003973; GO:0005777; GO:0009854; GO:0010181; GO:0051707
G42561	A0A6P5XDI6	probable signal peptidase complex subunit 1	-0.135514	-0.135671	2.36392	0.721525	1	At2g22425	GO:0005787; GO:0006465
G42562	V4M856	Polyadenylate-binding protein-interacting protein 9-like	0.408644	0.409087	2.34813	0.332722	1	At3g14452
G42565	none		-0.799592	-0.813613	-0.592646	0.498779	1	NaN	NA
G42567	D7L366	F-box family protein	-0.0542375	-0.0543026	2.80011	0.888985	1	At3g14710
G42568	A0A834X1B6	mitogen-activated protein kinase (EC 2.7.11.24)	0.190381	0.190392	6.76115	0.485479	1	At3g14720	GO:0004707; GO:0005524; GO:0016310; GO:0106310
G42569	A0A087H9M5	DYW_deaminase domain-containing protein	0.00491084	0.00513051	1.49522	0.99252	1	At3g14730
G4257	A0A061EK53	Heat shock protein 60 isoform 1	0.0584575	0.0584699	3.77159	0.843679	1	At5g18820	GO:0005524; GO:0042026; GO:0140662
G42570	UPI00053C5F33		-0.0631972	-0.06327	2.87116	0.837922	1	At3g14750	GO:0005634; GO:0009908; GO:0016604; GO:0030154
G42571	Q9LH79	Bidirectional sugar transporter SWEET2 (AtSWEET2) (Protein SUGARS WILL EVENTUALLY BE EXPORTED TRANSPORTERS 2)	-0.138551	-0.138836	2.00386	0.722529	1	At3g14770	GO:0005886; GO:0051119
G42572	Q9LH74	Mechanosensitive ion channel protein 5 (Mechanosensitive channel of small conductance-like 5) (MscS-Like protein 5)	-0.43155	-0.431639	5.20765	0.11793	1	At3g14810	GO:0016020; GO:0034220
G42573	D7L377	Epstein-Barr nuclear antigen 2	0.0817367	0.0817674	3.91995	0.7838	1	At3g14830
G42575	A0A1R3JZG7	protein-tyrosine-phosphatase (EC 3.1.3.48)	-0.287126	-0.287382	2.5528	0.370094	1	At3g06110	GO:0004725; GO:0005634; GO:0005737; GO:0005886; GO:0006979; GO:0008138; GO:0010193; GO:0016311; GO:0017018; GO:0033549; GO:0034051; GO:0034599; GO:0035556; GO:0043407
G42576	A0A384KRY3	NHL domain-containing protein	0.329501	0.329639	3.77916	0.202498	1	At3g14860
G42578	A0A8S9HUH1	PARP-type domain-containing protein	-0.0554065	-0.0554344	3.3147	0.846829	1	At3g14890	GO:0003677; GO:0005654; GO:0006281; GO:0008270; GO:0046403; GO:0080111
G42579	V4NPP5	Uncharacterized protein	0.0206258	0.0205396	2.21425	0.966474	1	At3g14900	GO:0009507; GO:0009793
G4258	B9GR95	Chaperonin Cpn	-0.22153	-0.221653	2.9308	0.441838	1	At5g18820	GO:0005524; GO:0009507; GO:0042026; GO:0140662
G42580	UPI0020787D88		-0.145532	-0.145669	2.82306	0.619039	1	At3g14910
G42581	UPI000CD55F85		0.0256293	0.025634	4.8714	0.930182	1	At3g14920
G42582	A0A7C8ZVL0	Phosphoenolpyruvate carboxylase (EC 4.1.1.31)	-0.209194	-0.209295	3.62431	0.443295	1	At1g53310	GO:0005634; GO:0005829; GO:0006099; GO:0008964; GO:0015977; GO:0015979; GO:0016036; GO:0048046; GO:0048366; GO:0051262
G42583	Q9LKA9	Probable beta-1,3-galactosyltransferase 13 (EC 2.4.1.-)	-0.269745	-0.269989	2.56237	0.409946	1	At3g14960	GO:0000139; GO:0005794; GO:0006486; GO:0016758
G42584	A0A8X7TGP4	Uncharacterized protein	-0.200827	-0.200864	4.85809	0.465666	1	At3g14980	GO:0005634; GO:0016747; GO:0046872
G42586	Q9LKA5	Multiple organellar RNA editing factor 8, chloroplastic/mitochondrial (RNA editing-interacting protein 1)	0.26539	0.265429	5.18701	0.312683	1	At3g15000	GO:0003729; GO:0005739; GO:0005829; GO:0006397; GO:0009451; GO:0009507; GO:0016554; GO:0042803; GO:0046983; GO:0050897; GO:0080156
G42587	UPI00053BB355		0.0988189	0.0988491	4.25492	0.83177	1	At3g15030	GO:0001216; GO:0003677; GO:0003700; GO:0005634; GO:0006355; GO:0009793; GO:0010150; GO:0048366; GO:0048825; GO:0048826; GO:1990837
G42588	A0A1J3DUT0	Protein IQ-DOMAIN 1	0.201204	0.201264	5.168	0.517673	1	At3g15040	GO:0005737; GO:0009737; GO:0009751; GO:0010150
G42589	A0A2P2NGM4	Ras-related protein RABA1f-like	0.601235	0.604659	0.537284	0.358323	1	At4g19640	GO:0003924; GO:0005525; GO:0016020
G4259	UPI00053B5B8D		0.533727	0.553554	0.0934573	0.674148	1	At2g33180
G42590	A0A0D2M7I3	RING-type domain-containing protein	-0.175341	-0.175433	3.62499	0.506597	1	At1g53190	GO:0005634; GO:0046872; GO:0060776; GO:0061630
G42591	UPI001F5E442A		0.287817	0.288539	1.43882	0.538829	1	At3g15080	GO:0003676; GO:0006364; GO:0008408
G42592	V4LX78	Enoyl reductase (ER) domain-containing protein	0.401595	0.40226	2.13322	0.274027	1	At3g15090	GO:0016491
G42593	A0A8T2B8V7	CaM_binding domain-containing protein	-0.458636	-0.459118	2.3607	0.265124	1	At3g15095
G42594	R0G6I2	Uncharacterized protein	-0.265735	-0.270592	-1.67018	0.859329	1	At3g15110
G42595	Q8W566	Uncharacterized exonuclease domain-containing protein At3g15140 (EC 3.1.-.-)	-0.521567	-0.522297	2.1519	0.131454	1	At3g15140	GO:0000175; GO:0003676; GO:0005739; GO:0016891; GO:0035194; GO:0046872
G42596	A0A392SJT8	E3 SUMO-protein ligase MMS21	1.17945	1.19249	-0.28483	0.245368	1	At3g15150	GO:0000724; GO:0005634; GO:0005737; GO:0006974; GO:0007049; GO:0008270; GO:0008284; GO:0009736; GO:0010082; GO:0016925; GO:0019789; GO:0030915; GO:0032876; GO:0045931; GO:0048509; GO:0060250; GO:0080038
G42597	D7L3Z6	AP-5 complex subunit zeta-1	0.087663	0.0876979	3.932	0.750521	1	At3g15160	GO:0044599
G42598	B8XRZ9	CUP-SHAPED COTYLEDON1	-0.0981939	-0.0990245	-0.0991055	0.896979	1	At3g15170	GO:0000976; GO:0003700; GO:0005634; GO:0009908; GO:0010014; GO:0010072; GO:0010223; GO:0048527; GO:0051782; GO:0090691
G42599	F4IXH9	ARM repeat superfamily protein	0.170953	0.170999	4.14412	0.563649	1	At3g15180	GO:0043248
G4260	Q56WD9	3-ketoacyl-CoA thiolase 2, peroxisomal (EC 2.3.1.16) (Acetyl-CoA acyltransferase 2) (Beta-ketothiolase 2) (Peroxisomal 3-oxoacyl-CoA thiolase 2) (Peroxisome defective protein 1)	-0.46511	-0.465142	6.73298	0.122023	1	At2g33150	GO:0000325; GO:0003988; GO:0005730; GO:0005739; GO:0005777; GO:0005783; GO:0006635; GO:0009514; GO:0009611; GO:0009695; GO:0009789; GO:0010111; GO:0031408
G42600	D7L400	30S ribosomal protein S20, chloroplastic	0.469361	0.469688	3.29495	0.168017	1	At3g15190	GO:0003729; GO:0003735; GO:0005829; GO:0005840; GO:0006412; GO:0009507; GO:0009570; GO:0009941; GO:0019843; GO:1990904
G42601	S8DIN0	PPR_long domain-containing protein	0.289451	0.290699	0.706482	0.663452	1	At3g15200	GO:0022626
G42602	D7L402	ATERF-4/ATERF4/ERF4/RAP2.5	-0.193296	-0.193415	3.21867	0.493056	1	At3g15210	GO:0000976; GO:0003700; GO:0005634; GO:0009723; GO:0009737; GO:0009864; GO:0009873; GO:0010105; GO:0016604; GO:0045892; GO:0071456
G42604	Q9LDA7	Probable protein phosphatase 2C 39 (AtPP2C39) (EC 3.1.3.16)	0.00500278	0.00501419	2.87084	0.989178	1	At3g15260	GO:0005829; GO:0017018; GO:0046872
G42606	A0A0D3CJY8	3-hydroxybutyryl-CoA dehydrogenase	0.64175	0.64194	4.10289	0.173951	1	At3g15290	GO:0004300; GO:0006631; GO:0016616; GO:0070403
G42609	UPI000539B7D3		-0.0813386	-0.0815836	1.62275	0.843649	1	At3g15340	GO:0005789; GO:0005886; GO:0010155
G4261	P47192	Vesicle-associated membrane protein 722 (AtVAMP722) (Synaptobrevin-related protein 1)	-0.156555	-0.156573	5.23952	0.562134	1	At2g33120	GO:0005886; GO:0015031; GO:0016192; GO:0031901
G42610	V4LX50	Core-2/I-branching beta-1,6-N-acetylglucosaminyltransferase family protein	-0.137294	-0.137326	4.56821	0.622987	1	At3g15350	GO:0015020; GO:0016020
G42612	Q9LJR1	p53 and DNA damage-regulated protein 1	0.399302	0.399996	1.90488	0.289601	1	At3g15351	GO:0005737
G42613	D7L422	Transmembrane protein	0.651217	0.656404	0.32467	0.312853	1	At3g15358;At3g15348	GO:0016020
G42614	Q9LJQ9	Cytochrome c oxidase copper chaperone 1 (Cytochrome c oxidase 17 copper chaperone) (AtCOX17)	0.424324	0.424755	2.90699	0.190732	1	At3g15352	GO:0005507; GO:0005758; GO:0009617; GO:0016531; GO:0046688
G42615	O22433	Metallothionein-like protein 3 (MT-3)	0.419316	0.419341	7.25431	0.131452	1	At3g15353	GO:0005507; GO:0006878; GO:0008270; GO:1990748
G42616	A0A8X7VES1	Uncharacterized protein	0.467295	0.467664	3.17426	0.153931	1	At1g53025	GO:0005524; GO:0016567; GO:0061631
G42617	A0A8X7YSE4	Uncharacterized protein	0.189888	0.189953	4.20283	0.50793	1	At3g15380	GO:0005802; GO:0005856; GO:0005886; GO:0006897; GO:0009506; GO:0009524; GO:0009551; GO:0009663; GO:0009705; GO:0010051; GO:0010067; GO:0010088; GO:0010497; GO:0015031; GO:0015220; GO:0015871; GO:0016192; GO:0030100; GO:0031901; GO:0032588; GO:0048364; GO:0048366; GO:0050801; GO:0051510; GO:0055044; GO:0055088; GO:0090603; GO:0097218; GO:2000012
G42618	UPI00053B3F28		-0.374399	-0.374812	2.49645	0.258143	1	At3g15390
G42619	Q9LD84	ATA20 protein (Anther 20) (Anther development protein ATA20) (Anther development protein, ATA20)	-0.27905	-0.279185	3.22049	0.48452	1	At3g15400
G4262	A0A8S9L6S7	ATP synthase subunit gamma	-0.239375	-0.239415	5.07144	0.364568	1	At2g33040	GO:0005634; GO:0005730; GO:0005737; GO:0005739; GO:0005753; GO:0005783; GO:0008270; GO:0009505; GO:0009507; GO:0045261; GO:0046933
G42620	A0A7J9KBT6	Leucine-rich repeat-containing protein 40	-0.828848	-0.830641	1.35373	0.145713	1	At3g15410
G42621	A0A565B9A6	TFIIIC_sub6 domain-containing protein	0.0686428	0.0686092	2.11529	0.881328	1	At3g15420	GO:0006383
G42622	R0G4W0	Regulator of chromosome condensation (RCC1) family protein	0.28966	0.289777	3.94731	0.267256	1	At3g15430
G42624	V4M7S1	WD repeat-containing protein 44-like	-0.222421	-0.222513	3.73786	0.441113	1	At3g15470
G42626	A0A1J3FHJ5	NAC domain-containing protein 55	0.232176	0.232673	1.94168	0.710295	1	At3g15500	GO:0003677; GO:0003700; GO:0005634; GO:0009414; GO:0009867
G42627	Q9LD44	NAC transcription factor 56 (AtNAC056) (NAC domain-containing protein 2) (AtNAC2) (Protein NAC-REGULATED SEED MORPHOLOGY 1)	-0.15243	-0.152485	5.31751	0.606677	1	At3g15510	GO:0000976; GO:0003700; GO:0005634; GO:0009753; GO:0045995; GO:0048317; GO:0080060
G42629	R0HS72	Trichohyalin	-1.2656	-1.28088	-1.08341	0.214852	1	At3g15550
G4263	A0A2I0A491	ATP synthase subunit gamma	1.79644	1.83454	0.360465	0.376077	1	At2g33040	GO:0005634; GO:0005730; GO:0005737; GO:0005739; GO:0005753; GO:0005783; GO:0008270; GO:0009505; GO:0009507; GO:0045261; GO:0046933
G42630	A0A078G904	Histone H2A	-0.170585	-0.171057	1.41937	0.776195	1	At1g52740	GO:0000325; GO:0000786; GO:0003677; GO:0005634; GO:0009266; GO:0010468; GO:0030527; GO:0044030; GO:0046982
G42631	A0A565BA04	WD_REPEATS_REGION domain-containing protein	0.04439	0.0444258	3.35827	0.888784	1	At3g15610
G42632	V4M0R0	Photolyase/cryptochrome alpha/beta domain-containing protein	0.147102	0.147768	0.604018	0.833818	1	At3g15620	GO:0000166; GO:0003677; GO:0003914; GO:0006290; GO:0009411
G42633	R0I5U3	Uncharacterized protein	-1.36859	-1.37478	0.129702	0.114152	1	At3g15630
G42634	A0A8S9SDB8	Zf-CHCC domain-containing protein	-0.211817	-0.211884	3.87111	0.460279	1	At3g15640	GO:0005739; GO:0005751; GO:0005829; GO:0006123; GO:0008270; GO:0009535; GO:0046872; GO:0050897
G42635	F4J010	Alpha/beta-Hydrolases superfamily protein	-3.69237	-23.792	-1.5882	0.136159	1	At3g15650	GO:0016787
G42636	M4EEK8	Glutaredoxin domain-containing protein	0.0845644	0.0846006	3.85764	0.757878	1	At3g15660	GO:0005739; GO:0005829; GO:0009249; GO:0015036; GO:0046872; GO:0051537
G42638	Q9LW11	At3g15680 (Ran BP2/NZF zinc finger-like superfamily protein) (Zinc finger protein-like Ser/Thr protein kinase-like protein)	0.732734	0.734579	1.11817	0.129866	1	At3g15680	GO:0046872
G42640	R0G7H8	signal peptidase I (EC 3.4.21.89)	-0.113547	-0.113579	4.22972	0.665169	1	At3g15710	GO:0004252; GO:0006465; GO:0016020
G42642	UPI00053C978F		0.599712	0.601217	1.73819	0.121651	1	At3g15770
G42643	A0A087H9Y1	Transmembrane protein	-0.58	-0.581928	1.74506	0.26412	1	At3g15780	GO:0016020
G42644	UPI000CD5B542		0.186909	0.186965	4.27743	0.486608	1	At3g15790	GO:0005634; GO:0008327
G42645	A0A087H9Y7	FA_desaturase domain-containing protein	-0.542757	-0.543679	2.09721	0.190454	1	At3g15850	GO:0006636; GO:0009579; GO:0010205; GO:0031408; GO:0031969; GO:0102657; GO:0102843
G42646	A0A087H9Z0	Protein kinase domain-containing protein	-0.204751	-0.205007	1.82034	0.640579	1	At1g52540	GO:0004672; GO:0005524; GO:0016310; GO:0050896
G42647	A0A087H9Z1	DUF1279 domain-containing protein	0.322597	0.323214	2.25959	0.488169	1	At3g15900	GO:0016020
G42648	Q9LSB9	PX domain-containing protein EREX (Protein ENDOSOMAL RAB EFFECTOR WITH PX-DOMAIN)	0.336216	0.336437	3.286	0.340183	1	At3g15920	GO:0005737; GO:0005829; GO:0010008; GO:0015031; GO:0035091
G4265	A0A8T1Y987	HAUS augmin-like complex subunit 2	-0.0586027	-0.0586327	3.49051	0.83426	1	At2g32980	GO:0000278; GO:0000911; GO:0005874; GO:0007020; GO:0031023; GO:0051225
G42650	A0A816S4T7	(rape) hypothetical protein	0.162285	0.162495	2.16059	0.61864	1	At3g15970	GO:0005643; GO:0005654; GO:0015031; GO:0046907; GO:0051028
G42651	I1KV92	Coatomer subunit beta'	0.302403	0.302516	4.24672	0.632519	1	At3g15980	GO:0000139; GO:0005198; GO:0005829; GO:0006886; GO:0016192; GO:0030117; GO:0030663
G42652	Q9LW86	Probable sulfate transporter 3.4	-0.324143	-0.324373	3.33103	0.361747	1	At3g15990	GO:0005886; GO:0006817; GO:0008271; GO:0009506; GO:0015293
G42653	V4M7J8	MAR-binding filament-like protein 1-1	-0.74025	-0.743727	1.41826	0.139035	1	At3g16000	GO:0003677; GO:0005829; GO:0009507; GO:0009534; GO:0009535; GO:0010581; GO:0016363; GO:0019252; GO:0042646
G42654	UPI00053C7F4F		0.0289795	0.0290022	4.31124	0.922743	1	At3g16050	GO:0005829; GO:0042823; GO:0046982
G42655	Q940Y8	Kinesin-like protein KIN-13B (AtKINESIN-13B) (AtKIN13B)	-0.301405	-0.301456	4.7651	0.306026	1	At3g16060	GO:0003777; GO:0005524; GO:0005874; GO:0007018; GO:0008017; GO:1903338
G42656	Q8LEM8	60S ribosomal protein L37-3	-0.0899948	-0.0900126	4.58832	0.731513	1	At3g16080	GO:0003729; GO:0003735; GO:0005829; GO:0006412; GO:0019843; GO:0022625; GO:0046872
G42657	A0A0D3AD78	RING-type domain-containing protein	-0.111264	-0.111353	3.02636	0.701932	1	At1g65040	GO:0005789; GO:0016567; GO:0016740; GO:0030433; GO:0046872
G42658	A0A565B814	Protein disulfide isomerase-like 1-6	0.299518	0.299601	4.07459	0.373489	1	At3g16110	GO:0003756; GO:0005783; GO:0005788; GO:0005829
G42659	Q9SUI7	Photosystem I reaction center subunit VI-1, chloroplastic (PSI-H1)	-0.355268	-0.356148	2.67523	0.589198	1	At3g16140	GO:0005829; GO:0009507; GO:0009534; GO:0009535; GO:0009538; GO:0015979
G4266	A0A5S9X3Q1	G1/S-specific cyclin-E	-0.00660488	-0.00660675	2.11004	0.982215	1	At2g32970	GO:0016020
G42660	Q8GXG1	Probable isoaspartyl peptidase/L-asparaginase 2 (EC 3.4.19.5) (L-asparagine amidohydrolase 2) [Cleaved into: Isoaspartyl peptidase/L-asparaginase 2 subunit alpha; Isoaspartyl peptidase/L-asparaginase 2 subunit beta]	-1.12478	-1.13454	-0.0949647	0.279266	1	At3g16150	GO:0004067; GO:0006508; GO:0008798
G42661	V4M0J0	Malonate--CoA ligase-like	-0.0323418	-0.0323461	4.78432	0.901162	1	At3g16170	GO:0005634; GO:0005739; GO:0005829; GO:0006633; GO:0090409; GO:0090410
G42662	UPI000CECE47F		-0.032157	-0.0321956	1.69628	0.930823	1	At3g16175	GO:0047617
G42663	Q8LPL2	Protein NRT1/ PTR FAMILY 1.1 (AtNPF1.1) (Nitrate transporter 1.12)	0.315652	0.315806	3.49588	0.27265	1	At3g16180	GO:0005886; GO:0015706; GO:0080054
G42664	V4M7H7	Isochorismatase domain-containing protein	0.04305	0.0430707	4.36518	0.875149	1	At3g16190	GO:0005829
G42665	UPI000B8C92EA		-0.506037	-0.506364	3.00851	0.104949	1	At3g16200	GO:0000138; GO:0000428; GO:0005768; GO:0005794; GO:0005802; GO:0016020
G42666	UPI000CD4FBEF		0.168861	0.168907	4.2639	0.535635	1	At3g16220	GO:0006307
G42667	A0A0Q3FZ25	Clathrin assembly protein	0.357091	0.357145	5.24499	0.354509	1	At3g16270	GO:0005768; GO:0005802; GO:0030136; GO:0030276; GO:0035091; GO:0035652; GO:0043130
G42668	Q9LU18	Ethylene-responsive transcription factor ERF036	-0.296601	-0.301139	-0.969805	0.794121	1	At3g16280	GO:0000976; GO:0003700; GO:0005634; GO:0009873
G42669	A0A087HA29	AAA domain-containing protein	-0.165519	-0.165687	2.66692	0.589519	1	At3g16290	GO:0004176; GO:0004222; GO:0005524; GO:0006508; GO:0009507; GO:0009941; GO:0016464; GO:0016887; GO:0031969; GO:0045037; GO:0062091
G4267	V4M9U6	Tyrosine-protein phosphatase domain-containing protein	-0.130978	-0.131122	1.04115	0.838954	1	At2g32960	GO:0004725; GO:0016311; GO:0016791; GO:0042802
G42671	A0A654EJ53	Uncharacterized protein	-0.359229	-0.36955	-0.529072	0.746296	1	At1g52140
G42673	A0A6D2KM42	HTH myb-type domain-containing protein	0.0875274	0.087736	1.54712	0.869621	1	At3g16350	GO:0003677; GO:0005634
G42674	F4J1I8	Histidine-containing phosphotransfer protein	0.377527	0.37907	1.74319	0.65633	1	At3g16360	GO:0000160; GO:0005634; GO:0005829; GO:0009736; GO:0009927; GO:0043424
G42675	A0A0D3CJM5	GDSL esterase/lipase APG-like	-0.538772	-0.538861	5.01424	0.155284	1	At3g16370	GO:0016042; GO:0016788; GO:0048046
G42676	M4CBQ1	Jacalin-type lectin domain-containing protein	-0.328446	-0.342804	-1.60457	0.804379	1	At3g16430	GO:0005507; GO:0005829; GO:0030246
G42677	A0A1J3HPI5	Jacalin-related lectin 34	0.217817	0.21784	5.9532	0.473395	1	At3g16470	GO:0000325; GO:0005634; GO:0005829; GO:0009506; GO:0009507; GO:0009611; GO:0009753; GO:0010228; GO:0030246
G42678	A0A5B6ZC31	Transaldolase	0.164907	0.164992	3.64911	0.557727	1	At5g13420	GO:0004801; GO:0005737; GO:0005975; GO:0006098
G42679	A0A0S3SX78	Lipoxygenase domain-containing protein	0.287512	0.287652	3.88119	0.372671	1	At1g51980	GO:0004222; GO:0005739; GO:0006508; GO:0046872
G42680	none		-0.0698268	-0.0718678	-0.161571	0.95462	1	NaN	NA
G42681	E1A7S5	Auxin-responsive protein	0.337033	0.337248	3.36603	0.316975	1	At4g14560	GO:0000976; GO:0003700; GO:0005634; GO:0009733; GO:0009734; GO:0042802
G42682	A0A251V8E7	Putative PPM-type phosphatase domain, Protein phosphatase 2C family	-0.215969	-0.216098	3.54347	0.491113	1	At3g16560	GO:0017018; GO:0046872
G42683	V4M7E6	Rapid alkalinization factor 23	-0.0388362	-0.03884	6.2375	0.882054	1	At4g15800	GO:0005179; GO:0007267; GO:0009505; GO:0009506; GO:0019722; GO:0048046
G42685	Q940B8	Kinesin-like protein KIN-13A (AtKINESIN-13A) (AtKIN13A)	-0.683941	-0.684069	4.74285	0.198296	1	At3g16630	GO:0003777; GO:0005524; GO:0005795; GO:0005874; GO:0007018; GO:0007019; GO:0008017; GO:0009531; GO:0009834; GO:0010090; GO:0090058; GO:1903338
G42686	UPI000534297A		0.23795	0.237955	7.9854	0.349266	1	At3g16640	GO:0000325; GO:0001558; GO:0005634; GO:0005794; GO:0005829; GO:0005886; GO:0007346; GO:0008017; GO:0009506; GO:0009507; GO:0009579; GO:0009791; GO:0009793; GO:0009819; GO:0009860; GO:0019904; GO:0031117; GO:0040014; GO:0048046; GO:0048364; GO:0048527; GO:0048768; GO:0051301; GO:0090333; GO:0090406
G42687	A0A7J7PBU4	FAA_hydrolase domain-containing protein	0.700757	0.703086	0.735349	0.264881	1	At3g16700	GO:0016787; GO:0046872
G42688	A0A1J3JAG5	Putative pentatricopeptide repeat-containing protein, mitochondrial	-0.374402	-0.37538	1.5456	0.49019	1	At3g16710	GO:0005739
G42689	A0A1J3CTH3	Condensin-2 complex subunit H2	0.478746	0.479306	2.15732	0.153852	1	At3g16730	GO:0000793; GO:0005730; GO:0006974; GO:0030261; GO:0045739
G4269	R0FVV6	Zinc finger CCCH domain-containing protein 58	0.0116226	0.0116263	2.34697	0.97296	1	At2g32930	GO:0003677; GO:0046872
G42690	UPI00053C818B		0.2258	0.225841	4.82949	0.387875	1	At3g16760
G42691	P42736	Ethylene-responsive transcription factor RAP2-3 (Cadmium-induced protein AS30) (Ethylene response factor 72) (ERF72) (Ethylene-responsive element binding protein) (AtEBP) (Protein RELATED TO APETALA2 3) (Related to AP2 3)	0.112703	0.112707	7.53016	0.716962	1	At3g16770	GO:0000976; GO:0003677; GO:0003700; GO:0005634; GO:0005737; GO:0005886; GO:0008219; GO:0009723; GO:0009735; GO:0009753; GO:0009873; GO:0010286; GO:0045893; GO:0051707
G42693	A0A452YXW9	Dilute domain-containing protein	0.50809	0.512036	-0.17748	0.541977	1	At3g05630	GO:0004630; GO:0005773; GO:0006654; GO:0006995; GO:0008610; GO:0009395; GO:0009733; GO:0016036; GO:0019375; GO:0035556; GO:0048364; GO:0060627; GO:0070290
G42694	A0A444E6N4	protein-serine/threonine phosphatase (EC 3.1.3.16)	-0.387352	-0.387471	1.79903	0.450677	1	At3g16800	GO:0004722
G42695	V4M0C7	PUM-HD domain-containing protein	0.197663	0.19779	3.07052	0.5331	1	At3g16810	GO:0003723; GO:0005730; GO:0006417; GO:0009793
G42696	A0A1J3IZR4	F-box protein	-0.14154	-0.165637	-2.14509	0.941958	1	At3g18120
G42697	Q9LRZ0	Topless-related protein 2	0.21466	0.214703	4.98909	0.414947	1	At3g16830	GO:0005634; GO:0006355; GO:0010072
G42698	R0HJJ7	DEAD-box ATP-dependent RNA helicase 13	0.0197942	0.0198033	3.7426	0.945828	1	At3g16840	GO:0003723; GO:0003724; GO:0005524; GO:0016787
G42699	V4M7C3	Pectate_lyase_3 domain-containing protein	-0.132229	-0.132239	5.72558	0.671028	1	At3g16850	GO:0004650; GO:0005975
G427	A0A7J9JMP2	phenylalanine--tRNA ligase (EC 6.1.1.20)	0.261731	0.261776	4.85251	0.311489	1	At1g72550	GO:0000287; GO:0003723; GO:0004826; GO:0005524; GO:0005739; GO:0005829; GO:0006432
G4270	O48773	Protein disulfide-isomerase 2-3 (AtPDIL2-3) (EC 5.3.4.1) (Protein disulfide-isomerase 5-2) (AtPDIL5-2) (Protein disulfide-isomerase 9) (PDI9)	-0.253413	-0.25346	4.77882	0.416033	1	At2g32920	GO:0000325; GO:0003756; GO:0005783; GO:0005788; GO:0005794; GO:0034976
G42700	UPI001CF9EDF2		0.176341	0.176477	3.53441	0.612661	1	At1g75960	GO:0006631; GO:0016874
G42701	I3SLE8	Glyco_hydro_19_cat domain-containing protein	0.0522272	0.0522272	9.97886	0.88095	1	At3g16920	GO:0005576; GO:0005975; GO:0006032; GO:0016998
G42702	A0A2I0K552	Ubiquitin-conjugating enzyme E2 32-like	0.343233	0.3433	5.38092	0.150065	1	At3g17000	GO:0004842; GO:0005524; GO:0005783; GO:0006511; GO:0016020; GO:0016567; GO:0042631; GO:0048471; GO:0061631; GO:1902457
G42703	UPI00053A5FC8		0.0621835	0.0621928	3.40488	0.883163	1	At5g18090	GO:0003677; GO:0005634
G42704	A0A5D2NZV1	Usp domain-containing protein	0.0214632	0.0215062	0.719173	0.971337	1	At3g17020
G42705	A0A087HA89	Nucleic acid-binding protein	0.0050767	0.00509257	1.84617	0.991041	1	At3g17030
G42706	Q5G873	Phytochrome B	0.0594026	0.0594152	5.35388	0.827036	1	At1g09570	GO:0000155; GO:0003729; GO:0004672; GO:0005634; GO:0005737; GO:0006355; GO:0009409; GO:0009584; GO:0009630; GO:0009638; GO:0009640; GO:0009883; GO:0010161; GO:0010201; GO:0010203; GO:0010218; GO:0016604; GO:0016607; GO:0017148; GO:0031516; GO:0042802; GO:0042803; GO:0046685
G42707	none		-0.698661	-0.701118	0.591036	0.377054	1	NaN	NA
G42708	Q0V7V2	Probable protein phosphatase 2C 42 (AtPP2C42) (EC 3.1.3.16)	-0.287752	-0.287816	4.47721	0.244095	1	At3g17090	GO:0017018; GO:0046872
G42709	none		-1.39664	-1.44717	-1.45386	0.387975	1	NaN	NA
G4271	O48626	Centromere/kinetochore protein zw10 homolog (AtZW10) (MAG2-interacting protein 1)	-0.134777	-0.134798	4.97767	0.615615	1	At2g32900	GO:0000278; GO:0000776; GO:0005634; GO:0005789; GO:0005819; GO:0007059; GO:0015031; GO:0032527; GO:0051301
G42711	V4M093	Uncharacterized protein	0.00118783	0.00118322	3.24246	0.99957	1	At3g17120	GO:0016020
G42712	A0A6D2HJT9	PMEI domain-containing protein	0.308886	0.30982	0.381203	0.639516	1	At3g17130	GO:0004857
G42713	A0A654F9B7	Prothymosin alpha-like	-0.144489	-0.144587	2.93687	0.685402	1	At3g17160
G42714	D7L6P6	Predicted protein	0.500503	0.50099	1.4076	0.532447	1	NaN
G42715	Q8RWB8	E3 ubiquitin-protein ligase UPL6 (Ubiquitin-protein ligase 6) (EC 2.3.2.26) (HECT-type E3 ubiquitin transferase UPL6)	0.257802	0.257852	5.00383	0.315682	1	At3g17205	GO:0000209; GO:0061630
G42716	A0A8T0SHW3	Stress-response A/B barrel domain-containing protein	0.0633394	0.0634724	1.1901	0.890211	1	At3g17210	GO:0005829; GO:0005886; GO:0042742; GO:0046872; GO:0050832
G42717	Q9M5K2	Dihydrolipoyl dehydrogenase 2, mitochondrial (AtmLPD2) (mtLPD2) (EC 1.8.1.4) (Dihydrolipoamide dehydrogenase 2) (Glycine cleavage system L protein 2) (Pyruvate dehydrogenase complex E3 subunit 2) (E3-2) (PDC-E3 2)	0.235477	0.23552	4.86513	0.354179	1	At3g17240	GO:0004148; GO:0005507; GO:0005524; GO:0005739; GO:0005747; GO:0005759; GO:0005829; GO:0008270; GO:0050660; GO:0050897
G42718	A0A8X7SF50	Uncharacterized protein	-0.179753	-0.18001	2.20082	0.580802	1	At4g31860	GO:0005886; GO:0017018; GO:0046872
G4272	B9HPS8	Centromere protein J	-0.148085	-0.148108	5.02584	0.572338	1	At2g32850	GO:0004672; GO:0005524; GO:0016310
G42720	Q8H1E8	Probable inactive DNA (cytosine-5)-methyltransferase DRM3 (Protein DOMAINS REARRANGED METHYLTRANSFERASE 3)	-0.00914777	-0.00915057	4.28668	0.969568	1	At3g17310	GO:0003677; GO:0005634; GO:0006306; GO:0008168
G42721	UPI000539BD94		0.00881037	0.00881126	3.5001	0.977615	1	At1g48110	GO:0003729; GO:0043488; GO:1990247
G42722	A0A5B6WWB1	Importin beta-like SAD2-like protein isoform X1	-0.404493	-0.405671	0.96432	0.495643	1	At3g17340	GO:0006886; GO:0031267
G42723	A0A6D2HJQ2	GUB_WAK_bind domain-containing protein	-0.413066	-0.406114	-1.07882	0.743688	1	At3g17350	GO:0016301; GO:0016310; GO:0030247
G42724	A0A7J8X925	Uncharacterized protein	-0.327808	-0.328727	1.16394	0.480263	1	At3g17360	GO:0000281; GO:0000911; GO:0003777; GO:0005524; GO:0005874; GO:0007018; GO:0008017; GO:0009524
G42725	A0A1J3ILC1	Pto-interacting protein 1	-0.0375282	-0.0375331	4.71845	0.887674	1	At3g17410	GO:0000287; GO:0004674; GO:0005524; GO:0005829; GO:0005886; GO:0006468; GO:0009738; GO:0009789; GO:0106310; GO:1902584
G42726	Q9LRP3	Probable receptor-like protein kinase At3g17420 (EC 2.7.11.1)	-0.29905	-0.299088	5.57	0.25479	1	At3g17420	GO:0004674; GO:0005524; GO:0005886; GO:0009506; GO:0009514; GO:0016310; GO:0106310
G42727	A0A067FXU5	TPT domain-containing protein	-0.358383	-0.358455	4.65957	0.256615	1	At3g17430	GO:0005794; GO:0008643; GO:0016020
G42728	Q9LRP1	Novel plant SNARE 13 (AtNPSN13)	-0.485578	-0.485868	3.32966	0.151102	1	At3g17440	GO:0005484; GO:0005829; GO:0005886; GO:0015031; GO:0031201
G42729	A0A1S4DU45	uncharacterized protein LOC103485784	-0.247946	-0.248263	2.18367	0.453059	1	At1g43260
G4273	V4LMS7	BZIP domain-containing protein	-0.562314	-0.56415	1.14203	0.37994	1	At1g04930
G42730	A0A087HAC8	PHD domain-containing protein	-0.169369	-0.173108	-0.673884	0.860749	1	At3g17460	GO:0046872
G42731	R0I414	50S ribosomal protein L3-2, chloroplastic	0.169067	0.169183	3.02166	0.577287	1	At3g17465	GO:0003729; GO:0003735; GO:0005739; GO:0005840; GO:0006412; GO:0019843; GO:1990904
G42734	A0A8X7P7C2	Uncharacterized protein	0.0490657	0.0499625	0.643396	0.942746	1	At3g17400
G42735	none		1.42545	1.547	-0.382664	0.416808	1	NaN	NA
G42736	A0A097PLU8	Bushy growth protein	-0.0562338	-0.0578419	-0.806007	0.957746	1	At3g17590	GO:0000228; GO:0003712; GO:0005634; GO:0006338; GO:0007049; GO:0070603; GO:1900461
G42737	A0A087HAD7	Auxin-responsive protein	0.090186	0.0911412	0.902112	0.878132	1	At3g17600	GO:0000976; GO:0003700; GO:0005634; GO:0009630; GO:0009733; GO:0009734; GO:0042802; GO:0048364; GO:0048367
G42739	Q8RXW0	Rhomboid-like protein 14, mitochondrial (AtRBL14) (EC 3.4.21.-)	0.0319891	0.0320722	1.57208	0.937772	1	At3g17611	GO:0004252; GO:0005886; GO:0006508; GO:0031966; GO:0046872
G4274	Q8GYF4	Probable inorganic phosphate transporter 1-5 (AtPht1;5) (H(+)/Pi cotransporter)	0.0980721	0.0981143	3.74589	0.748823	1	At2g32830	GO:0005315; GO:0006817; GO:0015293; GO:0016020
G42740	A0A8X7RW62	Uncharacterized protein	-1.42756	-1.44654	0.407102	0.109931	1	At3g43740	GO:0006952
G42741	M4DXL6	Metal-nicotianamine transporter YSL7	-0.364025	-0.36417	3.73839	0.295805	1	At1g48370	GO:0016020; GO:0035673
G42742	A0A2K3LNH5	Putative ADP-ribosylation factor GTPase-activating protein	-0.763048	-0.777836	-1.05194	0.559248	1	At3g17660	GO:0005096
G42743	S8CLF1	DnaJ/Hsp40 cysteine-rich domain superfamily protein	-0.0902782	-0.0905517	0.785879	0.861401	1	At3g17668
G42744	R0IH33	NAB domain-containing protein	-1.66654	-1.69025	-1.08516	0.296218	1	At3g17680	GO:0003779
G42746	A0A565B8P3	Protein kinase domain-containing protein	0.237841	0.238	2.89705	0.398395	1	At1g73460	GO:0004672; GO:0005524
G42747	A0A444FME4	DhaK domain-containing protein	0.0486705	0.0487062	3.56794	0.871404	1	At3g17760	GO:0004351; GO:0005516; GO:0006536; GO:0009506; GO:0030170
G42748	A0A1J3FSQ8	Purple acid phosphatase (EC 3.1.3.2)	0.462809	0.463983	1.45139	0.305583	1	At3g17790	GO:0003993; GO:0005576; GO:0009986; GO:0016791; GO:0030643; GO:0042542; GO:0046872; GO:0140825
G42749	A0A1J3FHP1	UV-B-induced protein At3g17800, chloroplastic-like	0.107841	0.107857	5.34977	0.726858	1	At3g17800	GO:0009507; GO:0009611; GO:0010193; GO:0010224
G4275	A0A2P6PPM3	Putative beta-galactosidase (EC 3.2.1.23)	-0.414926	-0.414974	5.68161	0.164553	1	At5g20710	GO:0004565; GO:0005975; GO:0030246; GO:0048046
G42750	Q9LVI9	Dihydropyrimidine dehydrogenase (NADP(+)), chloroplastic (DHPDH) (DPD) (EC 1.3.1.2) (Dihydroorotate dehydrogenase-like protein) (Dihydrothymine dehydrogenase) (Dihydrouracil dehydrogenase) (Protein PYRIMIDINE 1)	-0.268038	-0.268059	6.06907	0.33068	1	At3g17810	GO:0006212; GO:0009507; GO:0009536; GO:0009570; GO:0017113; GO:0019483; GO:0043562
G42751	Q9LVI8	Glutamine synthetase cytosolic isozyme 1-3 (GS1) (EC 6.3.1.2) (Glutamate--ammonia ligase GLN1;3) (GLN1;3)	-0.183721	-0.183755	5.47269	0.536059	1	At3g17820	GO:0003735; GO:0004356; GO:0005507; GO:0005524; GO:0005829; GO:0005886; GO:0006542; GO:0009507; GO:0022626; GO:0042128; GO:0042788
G42752	V4LWE6	Chaperone protein DnaJ	0.247024	0.24764	0.97138	0.630168	1	At3g17830	GO:0005524; GO:0006457; GO:0009408; GO:0016020; GO:0031072; GO:0046872; GO:0051082
G42753	S8DGQ5	Protein kinase domain-containing protein	-0.478637	-0.479025	2.67085	0.155483	1	At3g17840	GO:0004672; GO:0005524; GO:0005829; GO:0005886; GO:0009506
G42754	F4J6F6	Probable serine/threonine protein kinase IREH1 (EC 2.7.11.1) (Protein IRE homolog 1) (AtIREH1)	0.441339	0.441381	5.93271	0.131107	1	At3g17850	GO:0004674; GO:0005524; GO:0016301; GO:0035618; GO:0046777; GO:0046872; GO:0106310
G42755	A0A7C9CHY6	Thioredoxin domain-containing protein	-0.164208	-0.16454	1.07695	0.75111	1	At3g51030	GO:0005829; GO:0008047; GO:0015035; GO:0016671; GO:0043085
G42756	UPI00053A5D80		1.10955	1.11956	0.149811	0.137779	1	At3g17890
G42757	Q9ASZ4	AT3g17900/MEB5_12 (Heat-inducible transcription repressor)	0.236756	0.236842	3.91668	0.386817	1	At3g17900
G42758	A0A565BA54	SURF1-like protein	0.167543	0.167587	4.42429	0.545468	1	At3g17910	GO:0005739; GO:0005743; GO:0009793
G42759	A0A2I0K699	Aldose 1-epimerase	0.099053	0.0990819	4.31049	0.734346	1	At3g17930	GO:0016020
G4276	O48837	Receptor like protein kinase S.2 (LecRK-S.2) (EC 2.7.11.1)	0.524968	0.526236	2.13572	0.184655	1	At2g32800	GO:0004674; GO:0005524; GO:0009611; GO:0009617; GO:0016310; GO:0071395; GO:0071446; GO:0106310
G42760	A0A1I9LLG8	Transmembrane protein	0.124893	0.12497	2.68071	0.676967	1	At3g17950	GO:0016020
G42761	A0A199V1Z7	Translocon at the outer membrane of chloroplasts 64	-0.0653682	-0.0654029	3.32314	0.849476	1	At3g17970	GO:0005829; GO:0009507; GO:0009536; GO:0009707; GO:0009941; GO:0015031
G42764	M4E0H9	mitogen-activated protein kinase (EC 2.7.11.24)	-0.690852	-0.691052	3.2258	0.339602	1	At3g18040	GO:0004707; GO:0005524; GO:0005634; GO:0005739; GO:0005829; GO:0009738; GO:0016310; GO:0106310
G42765	A0A087HAH9	SPARK domain-containing protein	-0.235018	-0.235243	0.00799591	0.82503	1	At3g18050	GO:0016020
G42766	A0A7J9GVR3	WD_REPEATS_REGION domain-containing protein	-0.30915	-0.309174	6.19432	0.229771	1	At3g18060	GO:0003779; GO:0005829; GO:0080008
G42768	UPI00215E5460		-0.000406179	-0.000406262	4.93961	0.995225	1	At3g18090	GO:0000418; GO:0000419; GO:0003677; GO:0003899; GO:0005634; GO:0006351; GO:0032549; GO:0046872
G42769	Q9C4Z6	Receptor for activated C kinase 1B (Guanine nucleotide-binding protein subunit beta-like protein B)	0.00740487	0.00740592	4.16525	0.981914	1	At3g18130	GO:0005078; GO:0005730; GO:0005829; GO:0005840; GO:0007165; GO:0009845; GO:0009967; GO:0043022; GO:0045182; GO:0048364; GO:0048367; GO:0071215; GO:1990904
G42770	Q8LDG7	Peroxisome biogenesis protein 3-1 (Peroxin-3-1) (AtPEX3-1)	-0.0536576	-0.0536925	3.03389	0.849822	1	At3g18160	GO:0005778; GO:0030674; GO:0045046
G42771	Q949S9	Pre-mRNA-splicing factor SPF27 homolog (Modifier of SNC1 member 4) (Protein BCAS2 homolog)	-0.274111	-0.274235	3.53547	0.357613	1	At3g18165	GO:0005634; GO:0005681; GO:0005730; GO:0005829; GO:0006397; GO:0008380; GO:0042742; GO:0045087; GO:0050832
G42772	A0A218XDI7	T-complex protein 1 subunit delta	0.0234629	0.0234922	3.6442	0.953759	1	At3g18190	GO:0005524; GO:0005829; GO:0016887; GO:0051082; GO:0140662
G42773	A0A6P5X6U9	uncharacterized PKHD-type hydroxylase At1g22950-like isoform X2	0.227889	0.228008	3.41791	0.465277	1	At5g43660	GO:0005506; GO:0016705; GO:0031418; GO:0051213
G42774	D7L8F6	Transmembrane protein	-0.488495	-0.489114	2.37539	0.137431	1	At3g18215	GO:0016020
G42775	none		-0.184954	-0.185213	2.52888	0.718917	1	NaN	NA
G42776	A0A178V5E7	PB1 domain-containing protein	0.445109	0.445171	5.09858	0.243494	1	At3g18230
G42777	UPI00063AB1D5		0.102147	0.10222	2.87723	0.723315	1	At4g21460	GO:0003735; GO:0005739; GO:0005829; GO:0005840; GO:0032543
G42778	R0G703	Reticulon-like protein	-0.560446	-0.557663	-1.34878	0.724044	1	At3g18260	GO:0005789
G42779	A0A6D2KE83	Dipeptide epimerase (EC 5.1.1.-)	0.291549	0.291786	2.84178	0.341022	1	At3g18270	GO:0016855; GO:0046872
G42780	V4LZY6	AAI domain-containing protein	0.170908	0.170922	5.94749	0.518553	1	At3g18280	GO:0006869
G42781	A0A087HAL5	AP-3 complex subunit delta	-0.387905	-0.388154	3.12201	0.26729	1	At1g48760	GO:0000139; GO:0005634; GO:0005794; GO:0006886; GO:0006903; GO:0007032; GO:0030123; GO:0080171; GO:1990019
G42782	Q8LPQ5	Zinc finger protein BRUTUS (Protein EMBRYO DEFECTIVE 2454)	-0.4009	-0.400992	4.5274	0.163672	1	At3g18290	GO:0005506; GO:0005634; GO:0008270; GO:0010106; GO:0016020; GO:0016567; GO:0016874; GO:0060586; GO:0061630; GO:0071456
G42783	Q9LS61	At3g18295 (DUF1639 family protein, putative (DUF1639))	0.0647267	0.064848	2.25301	0.848392	1	At3g18295
G42784	none		0.31076	0.313956	-0.384005	0.777569	1	NaN	NA
G42785	Q9LS60	Membrane-associated kinase regulator 4	0.298965	0.300959	0.307969	0.694044	1	At3g18300
G42786	D7KD59	DUF639 domain-containing protein	0.167603	0.167704	3.18142	0.636765	1	At1g48840	GO:0016020
G42787	UPI000B786F8E		0.483078	0.483193	4.42802	0.200011	1	At3g18370	GO:0006869; GO:0008289
G42788	A0A2Z6LVP8	Homeobox domain-containing protein	-0.156522	-0.156734	1.86772	0.671589	1	At3g18380	GO:0003677; GO:0003682; GO:0005634
G42789	A0A8K0GUZ8	CRM-domain containing factor CFM3, chloroplastic/mitochondrial	-0.194703	-0.194789	3.76858	0.504359	1	At3g18390	GO:0000373; GO:0003729; GO:0009507
G4279	A0A087G925	UV radiation resistance-associated gene protein-like	0.884265	0.884848	2.65195	0.148249	1	At2g32760	GO:0005768; GO:0005771; GO:0005829; GO:0005942; GO:0006623; GO:0009734; GO:0015031; GO:0032585; GO:0036313; GO:0043548; GO:0071985; GO:1905394; GO:1990019; GO:2000012
G42791	Q9LS42	Protein CASP	0.0721468	0.0721582	5.11292	0.811373	1	At3g18480	GO:0000139; GO:0005768; GO:0005794; GO:0005802; GO:0006891
G42792	Q9LS40	Protein ASPARTIC PROTEASE IN GUARD CELL 1 (AtASPG1) (EC 3.4.23.-)	0.0390524	0.0390551	5.92726	0.893902	1	At3g18490	GO:0003677; GO:0004190; GO:0005783; GO:0006508; GO:0009414; GO:0009627; GO:0009737; GO:0070001
G42793	R0G429	RanBP2-type domain-containing protein	-0.0197644	-0.0197801	3.2916	0.942553	1	At3g18520	GO:0000118; GO:0000122; GO:0004407; GO:0005634; GO:0005737; GO:0008270; GO:0009408; GO:0009789; GO:0042548; GO:0045814; GO:0051289; GO:2000306
G42794	V4M6V1	DNA_MISMATCH_REPAIR_2 domain-containing protein	-0.0345355	-0.0344284	0.838812	0.961745	1	At3g18524	GO:0003684; GO:0005524; GO:0005634; GO:0005886; GO:0006290; GO:0006298; GO:0030983; GO:0045128; GO:0140664
G42795	D7L8J5	YDG domain-containing protein	1.05954	1.12124	-1.64494	0.543486	1	At3g18560
G42796	A0A087HAQ6	Oleosin	-0.0336317	-0.0427142	-1.39657	0.977361	1	At3g18570	GO:0009791; GO:0012511; GO:0016020; GO:0048608
G42797	none		-0.0271604	-0.0271794	2.41912	0.967276	1	NaN	NA
G42798	Q9LII1	Nucleic acid-binding, OB-fold-like protein	-0.751777	-0.755646	0.19078	0.232339	1	At3g18580	GO:0003697; GO:0006260
G42799	R0HKJ6	RNA helicase (EC 3.6.4.13)	0.0258734	0.0258822	3.98548	0.926582	1	At3g18600	GO:0003723; GO:0003724; GO:0005524; GO:0005730; GO:0016887
G428	A0A0D3A0Q8	Uncharacterized protein	1.12838	1.14318	-0.472592	0.237367	1	At1g72530	GO:0006397; GO:0016554; GO:0046983
G4280	A0A565C173	26S proteasome non-ATPase regulatory subunit 1 homolog	-0.00387706	-0.00387777	5.61972	0.984866	1	At2g32730	GO:0000502; GO:0005783; GO:0030234; GO:0042176
G42800	Q9LIH7	Protein S-acyltransferase 11 (EC 2.3.1.225) (Probable palmitoyltransferase At3g18620) (Zinc finger DHHC domain-containing protein At3g18620)	0.40983	0.410027	3.6113	0.283502	1	At3g18620	GO:0005774; GO:0019706
G42801	V4M6T7	RING-type E3 ubiquitin transferase (EC 2.3.2.27)	-0.483188	-0.484636	1.1662	0.398993	1	At3g18710	GO:0004842; GO:0009506; GO:0016567; GO:0061630; GO:0070696
G42802	A0A8S9INZ6	F-box domain-containing protein	-0.479334	-0.480137	1.71527	0.278629	1	At3g18720
G42803	A0A1J3D8M6	60S ribosomal protein L30-2	-0.036502	-0.0365092	4.5514	0.895926	1	At1g36240	GO:0003729; GO:0003735; GO:0005634; GO:0022625
G42804	A0A565BIX9	Protein kinase domain-containing protein	-0.350709	-0.350782	4.82903	0.217874	1	At1g49160	GO:0004672; GO:0005524; GO:0016310
G42805	R0I779	30S ribosomal protein S6	-0.39441	-0.394967	1.72735	0.313796	1	At3g18760	GO:0003735; GO:0005737; GO:0005840; GO:0006412; GO:0019843
G42806	A0A0A0KFR2	ATG13 domain-containing protein	0.338111	0.338645	2.20342	0.361095	1	At3g49590	GO:0000045; GO:1990316
G42807	A0A654EGU2	Uncharacterized protein	-0.739903	-0.750768	-0.928538	0.471225	1	At1g49205
G42808	A0A8S9H1P8	RING-type E3 ubiquitin transferase (EC 2.3.2.27)	-0.813751	-0.818519	1.15289	0.235303	1	At1g49210	GO:0004842; GO:0016020; GO:0016567; GO:0046872
G4281	A0A5K1A370	Cytochrome b5 heme-binding domain-containing protein	-0.123358	-0.123367	6.82758	0.654824	1	At2g32720	GO:0005783; GO:0005789; GO:0020037; GO:0042761; GO:0043447; GO:0046872
G42810	Q96292	Actin-2 (EC 3.6.4.-)	-0.0403894	-0.04039	8.13736	0.87631	1	At3g18780	GO:0005200; GO:0005524; GO:0005634; GO:0005737; GO:0005829; GO:0005856; GO:0009644; GO:0009735; GO:0010053; GO:0010114; GO:0010218; GO:0016787; GO:0048767; GO:0048768
G42811	A0A843WNM7	PH domain-containing protein	0.0630233	0.0630764	2.34136	0.876168	1	At3g18790	GO:0000350; GO:0005634
G42813	A0A7R9QLN6	RAB7A, member RAS oncogene family	-0.150491	-0.150515	5.12987	0.572679	1	At3g18820	GO:0003924; GO:0005525; GO:0005634; GO:0005794; GO:0005829; GO:0005886; GO:0006886; GO:0007033; GO:0009705; GO:0010008; GO:0045324
G42815	M4F0Q5	DUF3270 family protein	0.46217	0.46276	2.02536	0.307002	1	At3g18850	GO:0003841; GO:0016020; GO:0016024
G42817	A0A833X884	Phospholipase A-2-activating protein	0.11252	0.112578	3.52698	0.678642	1	At3g18130	GO:0005078; GO:0005730; GO:0005829; GO:0005840; GO:0007165; GO:0009845; GO:0009967; GO:0043022; GO:0045182; GO:0048364; GO:0048367; GO:0071215; GO:1990904
G42819	A0A445DGT4	Gag protein	0.236346	0.236601	2.59147	0.631603	1	At3g18890	GO:0005829; GO:0009507; GO:0009534; GO:0009535; GO:0009570; GO:0009706; GO:0009941; GO:0015031; GO:0098807
G4282	V4M9R1	CDI domain-containing protein	-0.503745	-0.504119	3.07774	0.167178	1	At2g32710	GO:0004861; GO:0005634; GO:0005654; GO:0005737; GO:0007049; GO:0045736; GO:0045786
G42820	A0A8T2B5G2	Ternary complex factor MIP1 leucine-zipper protein	-0.495658	-0.496562	2.16276	0.179259	1	At3g18900
G42821	V4M6S1	RING-type domain-containing protein	0.174106	0.174237	2.38764	0.604271	1	At3g18930	GO:0009507; GO:0016020; GO:0016567; GO:0016740; GO:0031982; GO:0046872
G42822	A0A654F9V1	Secreted protein	-0.401615	-0.402747	1.28126	0.418847	1	At3g18915
G42823	A0A078JUL7	Proteasome assembly chaperone 2	-0.0988386	-0.0988857	2.87447	0.757863	1	At3g18940
G42825	V4KH98	TF-B3 domain-containing protein	-0.344215	-0.344288	4.53737	0.227647	1	At3g18990	GO:0000976; GO:0003677; GO:0005654; GO:0009909; GO:0010048
G42826	none		0.432036	0.436231	0.342295	0.583594	1	NaN	NA
G42827	A0A565B133	DIOX_N domain-containing protein	-0.65393	-0.661901	-0.45285	0.494703	1	At5g63580	GO:0016491; GO:0046872
G42828	R0G8U0	Fe2OG dioxygenase domain-containing protein	0.0666442	0.0666681	3.15134	0.82245	1	At3g19010	GO:0016491; GO:0046872
G42829	UPI0003E75578		-0.709774	-0.713043	0.455866	0.27432	1	At3g19030
G4283	A0A7J8LUY2	LEUNIG_homolog	-0.0129166	-0.0129185	5.09846	0.959691	1	At2g32700	GO:0001666; GO:0003713; GO:0003714; GO:0005634; GO:0006355; GO:0006974; GO:0006979; GO:0009414; GO:0009611; GO:0009617; GO:0009620; GO:0009624; GO:0009733; GO:0009793; GO:0009827; GO:0009908; GO:0009909; GO:0009944; GO:0010044; GO:0010073; GO:0010192; GO:0010272; GO:0010393; GO:0030154; GO:0045892; GO:0045893; GO:0045995; GO:0046898; GO:0047484; GO:0048358; GO:0048359; GO:0071217; GO:0080001; GO:1901001; GO:1902066; GO:1902074; GO:1902183; GO:2000024
G42831	UPI00053C322D		0.0226411	0.0226498	3.86309	0.938855	1	At2g43940	GO:0005777; GO:0005829; GO:0009941; GO:0018708; GO:0032259
G42832	none		0.0411219	0.0372629	-0.428867	0.974774	1	At3g19100	GO:0004674; GO:0004713; GO:0005524; GO:0009939; GO:0016020; GO:0016310; GO:0046872; GO:0106310
G42833	A0A2P2JCG0	DDE Tnp4 domain-containing protein	0.0602443	0.0602487	2.13112	0.889756	1	At3g19120	GO:0004518; GO:0005634; GO:0046872
G42834	V4M6R0	Polyadenylate-binding protein RBP47	-0.215288	-0.215368	2.94804	0.496122	1	At3g19130	GO:0003729; GO:0005634; GO:0005829; GO:0006397; GO:0008143; GO:0010494; GO:0034063; GO:0034605
G42835	V4LC59	Cyclin-dependent kinase inhibitor	0.343106	0.344147	1.3348	0.472156	1	At3g19150	GO:0001673; GO:0004861; GO:0005654; GO:0007049; GO:0019900; GO:0045736
G42836	A0A0A9PN15	Peptidase_M16_C domain-containing protein	0.00947724	0.00946511	5.11873	0.979155	1	At3g19170	GO:0004222; GO:0005739; GO:0005759; GO:0005829; GO:0009507; GO:0009570; GO:0009941; GO:0016485; GO:0046872; GO:0048046
G42837	Q8VY16	Plastid division protein CDP1, chloroplastic (ARC6-homolog protein) (Protein CHLOROPLAST DIVISION SITE POSITIONING 1) (AtCDP1) (Protein PARALOG OF ARC6) (Protein STROMULE BIOGENESIS ALTERED 2)	-0.471657	-0.471979	3.12638	0.199327	1	At3g19180	GO:0009507; GO:0009528; GO:0009658; GO:0009706; GO:0010020; GO:0043572; GO:0043621
G42838	A0A1J3J7B6	B3 domain-containing protein	-0.100131	-0.100339	1.29855	0.823609	1	At3g19184	GO:0003677; GO:0005634
G42839	A0A8S9HDQ5	VID27 domain-containing protein	0.371284	0.371699	2.0858	0.384852	1	At3g19240
G4284	A0A7J0H3J7	Synaptobrevin-related protein 1	0.0441437	0.0442263	2.03642	0.902607	1	At1g04750	GO:0005737; GO:0016020; GO:0016192; GO:0043231
G42840	V4LZN2	TLC domain-containing protein	0.0339628	0.0339673	4.96617	0.913774	1	At3g19260	GO:0002238; GO:0005783; GO:0005789; GO:0005794; GO:0005886; GO:0006665; GO:0010256; GO:0042759; GO:0046513; GO:0050291
G42841	Q9LJK1	Glycoprotein 3-alpha-L-fucosyltransferase A (EC 2.4.1.214) (Core alpha-(1,3)-fucosyltransferase) (Fuc-T C3) (FucT1) (FucTA) (Fucosyltransferase 11) (AtFUT11)	-0.219053	-0.219465	2.1835	0.517442	1	At3g19280	GO:0005794; GO:0006486; GO:0006487; GO:0008417; GO:0018392; GO:0032580; GO:0042355; GO:0046872; GO:0046920; GO:0071555
G42844	R0G3D0	Filament-like plant protein 7	0.611099	0.613144	1.20709	0.198282	1	At3g19370
G42845	V4M6J6	RING-type E3 ubiquitin transferase (EC 2.3.2.27)	-0.0779402	-0.0780617	1.98922	0.901165	1	At3g19380	GO:0016567; GO:0061630; GO:0098542
G42846	A0A8S2A0C0	Genome assembly, chromosome: 3	-0.237133	-0.237186	4.63912	0.418504	1	At3g49340	GO:0006508; GO:0008234
G42847	A0A7N0V7I4	C2 tensin-type domain-containing protein	-0.133301	-0.133315	5.71749	0.618903	1	At3g19420	GO:0004725; GO:0006970; GO:0009651; GO:0016314; GO:0035335; GO:0046856; GO:0052866; GO:0070300
G42848	P48523	Cinnamyl alcohol dehydrogenase 4 (AtCAD4) (EC 1.1.1.195) (Cinnamyl alcohol dehydrogenase C)	-0.536959	-0.537438	3.22829	0.197168	1	At3g19450	GO:0005829; GO:0008270; GO:0009809; GO:0045551; GO:0050268; GO:0052747
G42849	V4LZJ8	Reticulon-like protein	-0.142137	-0.142247	3.02273	0.694721	1	At3g19460	GO:0005789
G42850	Q9LT69	D-3-phosphoglycerate dehydrogenase 3, chloroplastic (EC 1.1.1.95)	-0.166876	-0.167813	1.66872	0.729416	1	At3g19480	GO:0003954; GO:0004617; GO:0005739; GO:0006564; GO:0009507; GO:0009570; GO:0009643; GO:0051287
G42851	Q9LT68	Sodium/proton antiporter 1 (AtNHD1) (Na(+)/H(+) antiporter 1)	-0.461916	-0.462021	4.23362	0.19127	1	At3g19490	GO:0006814; GO:0006848; GO:0009651; GO:0009941; GO:0015297; GO:0031969; GO:0050833
G42852	A0A8X7VTK1	Uncharacterized protein	0.259029	0.234663	-1.62199	0.91322	1	At3g19500	GO:0003677; GO:0003700; GO:0005634; GO:0006355; GO:0046983
G42853	Q1G3M2	LYR motif-containing protein At3g19508	-0.285679	-0.286236	0.925899	0.540403	1	At3g19508	GO:0005829
G42854	A0A444FXQ7	DUF620 domain-containing protein	0.295633	0.295876	3.27038	0.541387	1	At3g19540
G42855	UPI00053CA08C		-0.38287	-0.38295	4.75503	0.148678	1	At3g19553	GO:0005783; GO:0005886; GO:0015203; GO:0015293; GO:0015846
G42856	D7LA09	DUF1752 domain-containing protein	-0.262011	-0.262672	1.33105	0.621861	1	At3g19570	GO:0005777; GO:0005874; GO:0009658
G42857	A0A565B999	C2H2-type domain-containing protein	-0.0663143	-0.066371	3.16367	0.843857	1	At3g19580	GO:0000976; GO:0003677; GO:0003700; GO:0005634; GO:0009414; GO:0009737; GO:0009738; GO:0009793; GO:0042538; GO:0043565; GO:0045892; GO:0046872
G42858	A0A1J3DZL5	Mitotic checkpoint protein BUB3.2	0.282114	0.282442	2.50808	0.452115	1	At3g19590	GO:0000776; GO:0005634; GO:0005828; GO:0005876; GO:0007059; GO:0007094; GO:0009524; GO:0051301; GO:0051321; GO:0080008
G42859	A0A7J8YEW4	Fn3_like domain-containing protein	0.0583331	0.0581138	1.56522	0.924371	1	At5g09700	GO:0005829; GO:0009044; GO:0045493
G4286	Q9SKY2	Plastid transcriptionally active 18 (Uncharacterized protein At2g32180)	0.166345	0.166499	3.0237	0.720078	1	At2g32180	GO:0042644
G42860	V4LBV9	Radical SAM core domain-containing protein	0.432442	0.432796	2.96429	0.123018	1	At3g19630	GO:0005737; GO:0008173; GO:0030488; GO:0046872; GO:0051539; GO:0070475
G42861	A0A392QWY2	Magnesium transporter MRS2-3-like	0.121916	0.121964	3.9796	0.654565	1	At3g19640	GO:0015095; GO:0016020
G42863	R0G9A8	Pre-mRNA-processing protein 40B	0.251475	0.251549	4.38424	0.345839	1	At3g19670	GO:0005634; GO:0008380; GO:0045292; GO:0070063
G42864	B9DGT7	Tubulin alpha-2 chain (EC 3.6.5.-)	-0.397735	-0.39774	7.59941	0.371717	1	At1g50010;At1g04820	GO:0000226; GO:0000278; GO:0005200; GO:0005525; GO:0005737; GO:0005874; GO:0016787; GO:0046872
G42866	A0A7S2Z1X8	GED domain-containing protein	-2.49744	-2.70579	-1.1544	0.185227	1	At3g19720	GO:0003924; GO:0005525; GO:0005777; GO:0005829; GO:0007623; GO:0009507; GO:0009707; GO:0009739; GO:0010020; GO:0016559; GO:0042802
G42867	A0A2C9V034	DEAD-box ATP-dependent RNA helicase 2	0.288406	0.28847	4.38225	0.359287	1	At1g51380	GO:0003723; GO:0003724; GO:0005524; GO:0005730; GO:0006364; GO:0016887
G42868	A0A565B9C3	VPS9 domain-containing protein	0.350357	0.350827	2.05449	0.33836	1	At5g09320	GO:0005085; GO:0016192
G42869	R0G2V0	Thioredoxin domain-containing protein	0.0512227	0.0512311	5.11483	0.851471	1	At3g19780
G4287	A0A178VXZ1	Matrin-type domain-containing protein	-0.124429	-0.124576	2.10093	0.759213	1	At2g32600	GO:0003676; GO:0005681; GO:0006397; GO:0008270; GO:0008380
G42870	R0I0H0	Large ribosomal RNA subunit accumulation protein YCED homolog 2, chloroplastic	0.493245	0.504874	0.274098	0.695237	1	At3g19800	GO:0009507; GO:0042254
G42871	Q9LT27	Large ribosomal RNA subunit accumulation protein YCED homolog 1, chloroplastic (23S rRNA accumulation protein YCED) (Protein DUF177A)	0.325839	0.32691	0.630303	0.603361	1	At3g19810	GO:0009507; GO:0042254; GO:0042644
G42872	A0A1J3DHG6	Delta(24)-sterol reductase	-0.229277	-0.229704	1.97367	0.647141	1	At3g19820	GO:0000325; GO:0005516; GO:0005773; GO:0005783; GO:0005829; GO:0009808; GO:0009826; GO:0009834; GO:0016020; GO:0016132; GO:0050614; GO:0071949
G42873	R0HJI9	Pre-mRNA-processing protein 40C	0.0247807	0.0247921	3.28998	0.932443	1	At3g19840	GO:0003712; GO:0005634; GO:0006397; GO:0008380; GO:0070063
G42874	UPI00053CA63D		0.448168	0.448616	2.60923	0.167812	1	At3g19860	GO:0000976; GO:0003700; GO:0005634; GO:0006879; GO:0046983; GO:1990837
G42875	A0A6D2J4V9	U-box domain-containing protein	0.073818	0.07384	4.34262	0.796867	1	At3g19895
G42876	A0A6J0JLJ9	uncharacterized protein LOC108808916	-0.0143152	-0.0143372	3.6195	0.957632	1	At3g19900	GO:0009507
G42877	A0A5N5GYF8	E3 ubiquitin ligase BIG BROTHER-related	0.458613	0.458797	3.77359	0.260474	1	At3g19910	GO:0004842; GO:0016567; GO:0046872; GO:0051865
G42878	A0A199VNF9	Sugar carrier protein C	-0.28937	-0.281638	-1.23635	0.849457	1	At1g54730	GO:0008643; GO:0016020; GO:0022857
G42879	A0A565B9G8	RING-type E3 ubiquitin transferase (EC 2.3.2.27)	-0.10079	-0.100864	3.17201	0.743995	1	At3g19950	GO:0016567; GO:0046872; GO:0061630
G4288	Q564K3	Condensin complex subunit 2 (Chromosome-associated protein H) (AtCAP-H) (Non-SMC condensin I complex subunit H) (Protein EMBRYO DEFECTIVE 2795)	-0.917284	-0.923519	-0.392211	0.297056	1	At2g32590	GO:0000793; GO:0000796; GO:0005737; GO:0007076; GO:0051301
G42880	Q9LHE9	Myosin-1 (AtATM1)	-0.834785	-0.835007	4.33984	0.158663	1	At3g19960	GO:0000146; GO:0005516; GO:0005524; GO:0005737; GO:0005768; GO:0005783; GO:0006897; GO:0007015; GO:0009506; GO:0009524; GO:0015629; GO:0016459; GO:0030050; GO:0031982; GO:0051015
G42882	Q9LHE7	Phytochrome-associated serine/threonine-protein phosphatase 3 (AtFyPP3) (EC 3.1.3.16) (Protein EMBRYO DEFECTIVE 2736)	0.00528796	0.00528294	2.93434	0.98926	1	At3g19980	GO:0000159; GO:0004674; GO:0004722; GO:0005634; GO:0005737; GO:0006470; GO:0008270; GO:0009910; GO:0017018
G42883	A0A067L8M7	Tetratricopeptide-like helical	-0.0235579	-0.0235741	4.01743	0.933954	1	At3g19990
G42884	A0A7C9DA47	Alpha-carbonic anhydrase domain-containing protein	-0.181496	-0.181545	4.1976	0.523836	1	At3g20000	GO:0000325; GO:0005739; GO:0005741; GO:0005743; GO:0005829; GO:0006626; GO:0006811; GO:0015288; GO:0015450; GO:0016036; GO:0030150; GO:0046930
G42885	Q9LHE4	Helicase-like transcription factor CHR27 (EC 3.6.4.-) (Protein CHROMATIN REMODELING 27) (Protein SNF2-RING-HELICASE-LIKE 1)	-0.0135859	-0.0135863	4.18957	0.956435	1	At3g20010	GO:0003677; GO:0004386; GO:0005524; GO:0005634; GO:0016787; GO:0046872; GO:0080188; GO:0140658
G42886	UPI0008FCF437		0.429223	0.431292	0.53177	0.631082	1	At3g61820	GO:0004190; GO:0006508
G42887	Q08A71	Probable protein arginine N-methyltransferase 6 (EC 2.1.1.-)	-0.0953048	-0.095329	4.08613	0.740748	1	At3g20020	GO:0016274; GO:0032259
G42888	P28769	T-complex protein 1 subunit alpha (TCP-1-alpha) (CCT-alpha) (Chaperonin CCT1)	-0.142603	-0.142598	4.41364	0.634555	1	At3g20050	GO:0005524; GO:0005829; GO:0016887; GO:0051082; GO:0140662
G42889	A0A7J7C9N2	Ubiquitin-conjugating enzyme19 isoform 1	-0.255163	-0.255814	1.18529	0.602154	1	At5g53300	GO:0005524; GO:0016740
G4289	O80895	Expressed protein (Transmembrane protein, putative (DUF1068)) (Uncharacterized protein At2g32580)	-0.0660622	-0.066077	4.20118	0.807786	1	At2g32580
G42890	D7LAW0	Titan9	0.0125968	0.0125984	3.06111	0.972237	1	At3g20070
G42891	A0A0V0X657	Polyadenylate-binding protein 2	0.522369	0.523049	2.41143	0.270065	1	At2g27840
G42892	R0HW89	Legumain	-0.11427	-0.113203	1.33574	0.949592	1	At3g20210	GO:0000326; GO:0004197; GO:0005615; GO:0006624; GO:0009505; GO:0010214; GO:0012501; GO:0051603
G42893	A0A8X7QK25	Uncharacterized protein	0.0780663	0.0780888	5.0006	0.780295	1	At4g25880	GO:0003729; GO:0005783; GO:0006417; GO:0009507
G42894	V4M6A5	Ribosomal protein L34Ae	-0.6134	-0.613743	1.28618	0.308016	1	At3g20260
G42895	A0A392NG36	LBP/BPI/CETP family carboxy-terminal domain protein	0.0359875	0.0360076	2.57313	0.926373	1	At1g04970	GO:0008289
G42896	A0A6D2KAK4	Zinc_ribbon_10 domain-containing protein	0.746128	0.748834	1.07925	0.327002	1	At1g50620	GO:0046872
G42897	R0G2E9	EH domain-containing protein 1-like	0.0968226	0.0968466	4.39914	0.726537	1	At3g20290	GO:0003925; GO:0005509; GO:0005525; GO:0005737; GO:0005768; GO:0005886; GO:0006897; GO:0009506; GO:0010008; GO:0016020; GO:0032456; GO:0042538; GO:0043231; GO:0051260
G42898	A0A0D3AC39	Extracellular ligand-gated ion channel protein	-1.69708	-1.72293	-0.830848	0.214647	1	At3g20300	GO:0016020
G42899	V4LZ96	AP2/ERF domain-containing protein	-0.282613	-0.282753	3.52551	0.326546	1	At3g20310	GO:0000976; GO:0003700; GO:0005634; GO:0006355; GO:0006952; GO:0009414; GO:0009737; GO:0009873; GO:0043565; GO:0045892
G42900	A0A4D6KXN8	Putative ABC transport system substrate-binding protein	-0.182805	-0.182963	2.7138	0.615069	1	At3g20320	GO:0005319; GO:0005543; GO:0005829; GO:0006869; GO:0009507; GO:0009536; GO:0009706; GO:0009941; GO:0032365
G42901	P49077	Aspartate carbamoyltransferase, chloroplastic (EC 2.1.3.2) (Aspartate transcarbamylase) (ATCase)	0.0698054	0.0698221	1.56662	0.875909	1	At3g20330	GO:0004070; GO:0006207; GO:0006520; GO:0009507; GO:0009570; GO:0016036; GO:0016597; GO:0044205
G42905	A0A7J6VTN1	Reactive intermediate imine deaminase a-like protein	-0.169889	-0.169913	5.20536	0.518446	1	At3g20390	GO:0000325; GO:0005829; GO:0009082; GO:0009097; GO:0009507; GO:0009536; GO:0009570; GO:0009579; GO:0009636; GO:0009941; GO:0019239; GO:0120242; GO:0120243
G42907	Q38868	Calcium-dependent protein kinase 9 (EC 2.7.11.1) (Calmodulin-domain protein kinase CDPK isoform 9)	-0.247451	-0.247548	3.63594	0.493501	1	At3g20410	GO:0004683; GO:0005509; GO:0005524; GO:0005829; GO:0005886; GO:0007165; GO:0016310; GO:0106310
G42908	Q9LTP9	Phosphorylated adapter RNA export protein (RNA U small nuclear RNA export adapter protein)	0.62461	0.625186	2.54858	0.105982	1	At3g20430	GO:0003723; GO:0005634; GO:0005737; GO:0006408; GO:0015031
G42909	D2WL32	1,4-alpha-glucan-branching enzyme 3, chloroplastic/amyloplastic (AtSBE III) (EC 2.4.1.18) (Branching enzyme 1) (AtBE1) (Protein EMBRYO DEFECTIVE 2729) (Starch-branching enzyme 3)	0.00121639	0.00122372	4.00025	0.999785	1	At3g20440	GO:0003844; GO:0005975; GO:0005978; GO:0009501; GO:0009507; GO:0009536; GO:0009570; GO:0009791; GO:0019252; GO:0043169; GO:0102752
G4291	Q8RX83	Cellulose synthase-like protein B3 (AtCslB3) (EC 2.4.1.-)	-0.0491944	-0.0492382	5.25677	0.909379	1	At2g32530	GO:0000139; GO:0005783; GO:0016760; GO:0030244; GO:0071555
G42910	V4LVF3	Endoplasmic reticulum transmembrane protein	-0.243554	-0.250429	-1.15007	0.837262	1	At3g20450	GO:0005789; GO:0006886; GO:0006888; GO:0070973
G42911	A0A1J3K732	Glycine-rich protein 5	0.576727	0.576809	5.44903	0.110166	1	At3g20470	GO:0000325; GO:0005199; GO:0009413; GO:0009505; GO:0009737; GO:0009751; GO:0030307; GO:0046622
G42913	Q9LJU7	Purple acid phosphatase 18 (EC 3.1.3.2)	-0.000764846	-0.000765673	5.20693	0.994334	1	At3g20500	GO:0003993; GO:0005576; GO:0046872
G42914	Q9LJU6	Protein FATTY ACID EXPORT 6 (At-FAX6)	0.0572949	0.0573038	4.02808	0.838834	1	At3g20510	GO:0005634; GO:0005737; GO:0012505; GO:0016020
G42915	Q84ND9	DNA polymerase I B, chloroplastic/mitochondrial (EC 2.7.7.7) (DNA polymerase PolI-like B) (AtPolI-like B) (Polymerase gamma 1) (POLGAMMA1)	0.0950197	0.0950457	4.22445	0.730516	1	At3g20540	GO:0003677; GO:0003887; GO:0005739; GO:0006264; GO:0006302; GO:0008408; GO:0009507; GO:0033259
G42916	A0A7J9HIK7	ANK_REP_REGION domain-containing protein	0.428483	0.431079	0.792884	0.423773	1	At1g50900	GO:0006886; GO:0009507; GO:0009535; GO:0009570; GO:0009941; GO:0090391
G42917	A0A2C9UEX4	FHA domain-containing protein	-0.182788	-0.182941	2.76351	0.537995	1	At3g20550	GO:0003723; GO:0005634; GO:0035196; GO:0048638; GO:0051301
G42918	Q9LJU2	Protein disulfide-isomerase 5-3 (AtPDIL5-3) (Protein disulfide-isomerase 12) (PDI12) (Protein disulfide-isomerase 8-1) (AtPDIL8-1)	-0.337454	-0.337727	2.75243	0.276165	1	At3g20560	GO:0003756; GO:0016020; GO:0046907
G42919	A0A6D2J2Z9	LEA_2 domain-containing protein	0.0505384	0.0505647	3.00615	0.885827	1	At3g20590	GO:0098542
G4292	A0A087HIZ5	DLH domain-containing protein	0.172247	0.172285	4.83561	0.510355	1	At2g32520	GO:0016747; GO:0016787
G42920	UPI000539821A		0.757668	0.760011	1.27102	0.12268	1	At3g20620
G42922	A0A8T1P6R4	mRNA cap 0 methyltransferase domain-containing protein	0.198751	0.198837	3.67143	0.45231	1	At3g20650	GO:0003723; GO:0004482; GO:0005634
G42924	V4LZ59	DUF1995 domain-containing protein	0.0135563	0.0148225	1.02872	0.982888	1	At3g20680
G42925	UPI000B76DA50		-0.0765675	-0.0765886	4.13834	0.775537	1	At3g20720
G42926	A0A0U2UE85	Ethylene insensitive 3-like 2	0.139541	0.139551	6.3169	0.610687	1	At3g20770	GO:0000976; GO:0001666; GO:0003677; GO:0003682; GO:0003700; GO:0005634; GO:0006355; GO:0009723; GO:0009873; GO:0010182; GO:0019900; GO:0040029; GO:0042393; GO:0042742; GO:2000082
G42927	Q9C5V6	DNA topoisomerase 6 subunit B (AtTOP6B) (EC 5.6.2.2) (Protein BRASSINOSTEROID INSENSITIVE 3) (Protein ELONGATED HYPOCOTYL 6) (Protein ROOT HAIRLESS 3)	-0.111568	-0.111624	3.32654	0.704673	1	At3g20780	GO:0000902; GO:0003677; GO:0003918; GO:0005524; GO:0005634; GO:0006265; GO:0007389; GO:0009330; GO:0009741; GO:0010026; GO:0042023; GO:0042802
G42928	A0A087HB95	LRRNT_2 domain-containing protein	-0.0186773	-0.0189359	2.50246	0.972179	1	At5g12940
G4293	Q8RX83	Cellulose synthase-like protein B3 (AtCslB3) (EC 2.4.1.-)	2.43159	23.4637	-1.41477	0.400272	1	At2g32530	GO:0000139; GO:0005783; GO:0016760; GO:0030244; GO:0071555
G42930	A0A8S9GS15	Protein kinase domain-containing protein	-0.198603	-0.198623	6.0591	0.491943	1	At3g20860	GO:0004674; GO:0005524; GO:0006468; GO:0007017; GO:0010311; GO:0010366; GO:0043622; GO:0055028; GO:0106310
G42932	A0A699LQF2	Zinc transporter ZTP29	-0.171002	-0.171372	1.82336	0.754295	1	At3g20870	GO:0005789; GO:0006829; GO:0046873
G42933	A0A6D2HFU6	RRM domain-containing protein	0.50018	0.500997	1.87326	0.201385	1	At3g20890	GO:0003723
G42934	A0A087HBA7	Uncharacterized protein	-0.254153	-0.254911	0.785393	0.609401	1	At3g20898	GO:0004860; GO:0007049; GO:0032875
G42935	R0G6A8	Nuclear transcription factor Y subunit	-0.117252	-0.117305	3.04381	0.693009	1	At3g20910	GO:0003677; GO:0003700; GO:0009555; GO:0009793; GO:0010262; GO:0016602; GO:0045892; GO:0048316; GO:0055046
G42936	Q9LIH2	Translocation protein SEC62	0.451594	0.451802	3.52441	0.12838	1	At3g20920	GO:0005789; GO:0015031
G42937	none		-0.197858	-0.198169	1.80855	0.596276	1	At3g09980
G42938	D7KZY3	RNA recognition motif-containing protein	0.450639	0.456304	-0.289236	0.656737	1	At3g20930	GO:0003723; GO:0003729; GO:0006397; GO:0009409; GO:0009507; GO:0016554; GO:1900871
G42939	A0A6D2I1I4	Cytochrome P450 705A5-like	0.131445	0.132174	0.538566	0.808444	1	At5g04630	GO:0004497; GO:0005506; GO:0016020; GO:0016705; GO:0020037
G4294	A0A087GML8	Stress-response A/B barrel domain-containing protein	0.4332	0.437599	0.221162	0.544586	1	At2g32500
G42940	none		0.0345428	0.0704752	-1.66539	0.962988	1	NaN	NA
G42941	A0A816L464	(rape) hypothetical protein	0.537857	0.540843	0.210173	0.398292	1	At3g20970	GO:0005506; GO:0016226; GO:0051536
G42942	R0HTF0	Photosystem II 5 kDa protein, chloroplastic	0.0122929	0.0123578	3.84473	0.977739	1	At3g21055	GO:0005829; GO:0009523; GO:0009535; GO:0015979
G42943	A0A0D2V8U3	WD_REPEATS_REGION domain-containing protein	0.232815	0.233087	2.41052	0.471829	1	At3g21060	GO:0005634; GO:0010228; GO:0048188
G42944	V4LZ22	phosphoribosylaminoimidazolesuccinocarboxamide synthase (EC 6.3.2.6)	-0.286569	-0.286878	2.50821	0.391344	1	At3g21110	GO:0004639; GO:0005524; GO:0006189; GO:0009507; GO:0009570; GO:0009733
G42945	A0A1R3KEP8	Kelch-type beta propeller	-0.135595	-0.135639	3.62853	0.653978	1	At1g51540
G42946	A0A178VLY9	FMN-binding split barrel	0.25667	0.257068	2.05146	0.481634	1	At3g21140
G42948	A4F2L9	Uncharacterized protein M88B7.1f	-0.137933	-0.138271	1.40727	0.753548	1	At3g21175	GO:0005634; GO:0006355
G42949	A0A444G010	O-fucosyltransferase family protein	-0.115135	-0.115151	5.63811	0.661208	1	At3g21190	GO:0000139; GO:0005768; GO:0005794; GO:0005797; GO:0005802; GO:0006004; GO:0010412; GO:0051753; GO:0052325; GO:0097502
G4295	none		-2.24047	-2.28545	-0.873477	0.123754	1	NaN	NA
G42950	Q96253	ATP synthase subunit epsilon, mitochondrial (ATPase subunit epsilon)	-0.128719	-0.128743	4.46574	0.63033	1	At1g51650	GO:0000275; GO:0005634; GO:0005739; GO:0005753; GO:0046933
G42951	Q9ASW4	AT3G21215 protein (At3g21211) (At3g21211/At3g21211) (RNA-binding (RRM/RBD/RNP motifs) family protein) (Uncharacterized protein At3g21215)	0.0319266	0.0319399	4.13465	0.912253	1	At3g21215	GO:0003729
G42952	Q8RXG3	Mitogen-activated protein kinase kinase 5 (AtMAP2Kalpha) (AtMEK5) (AtMKK5) (MAP kinase kinase 5) (EC 2.7.12.2)	-0.0330461	-0.0330677	3.09928	0.911909	1	At3g21220	GO:0004674; GO:0004708; GO:0004713; GO:0005524; GO:0009626; GO:0009738; GO:0010082; GO:0010227; GO:0010229; GO:0010365; GO:0016310; GO:0051301; GO:0051510; GO:0090333; GO:0098542; GO:0106310
G42953	none		0.167688	0.168843	0.668544	0.805878	1	NaN	NA
G42954	Q38821	Serine/threonine protein phosphatase 2A 55 kDa regulatory subunit B alpha isoform (AtB alpha) (PP2A, subunit B, alpha isoform)	0.202914	0.203009	3.76969	0.609891	1	At1g51690	GO:0000159; GO:0005829; GO:0019888
G42955	V4LBD4	Dof-type domain-containing protein	0.697833	0.702678	0.0769163	0.3635	1	At3g21270	GO:0000976; GO:0003700; GO:0005634; GO:0006355; GO:0046872
G42956	A0A5B6Z6E6	Putative dentin sialophosphoprotein	0.275133	0.275271	3.4967	0.328494	1	At3g21290
G42957	M0ZRT8	PWWP domain-containing protein	0.310426	0.310785	2.67065	0.352763	1	At3g21295
G42958	UPI000A29BCA1		0.920112	0.934271	0.186179	0.325028	1	At3g21305
G4296	O80885	Membrane metalloprotease ARASP, chloroplastic (EC 3.4.24.-)	-0.625558	-0.626332	3.09497	0.105823	1	At2g32480	GO:0004222; GO:0006508; GO:0009507; GO:0009658; GO:0009706; GO:0046872
G42960	F4IXJ7-2	Mediator of RNA polymerase II transcription subunit 6	-0.183318	-0.183512	2.7352	0.613731	1	At3g21350	GO:0003712; GO:0006357; GO:0016592
G42961	UPI000900CC19		0.877467	0.894512	-1.0101	0.449623	1	At3g21351
G42962	Q9LIG0	Clavaminate synthase-like protein At3g21360 (EC 1.-.-.-)	0.0286509	0.0286689	2.53156	0.935654	1	At3g21360	GO:0005634; GO:0005829; GO:0016491; GO:0046872
G42965	Q8RXZ9	Mitochondrial thiamine diphosphate carrier 1	0.438344	0.439234	1.91396	0.398647	1	At3g21390	GO:0005739; GO:0005743; GO:0030974; GO:0090422
G42967	A0A2Z6P4D7	DIOX_N domain-containing protein	-0.0919782	-0.0919868	6.23899	0.728804	1	At3g21420	GO:0005737; GO:0046872; GO:0051213; GO:1901601; GO:2000032
G42968	Q6A332	Protein ALWAYS EARLY 3 (AtALY3)	0.305814	0.30591	4.30922	0.251827	1	At3g21430	GO:0006351; GO:0070176
G42970	UPI00192136C9		1.16337	1.16771	0.968766	0.138222	1	At1g80100	GO:0000160; GO:0005634; GO:0005829; GO:0009736; GO:0009927; GO:0043424
G42972	R0I0E4	Utp12 domain-containing protein	0.260221	0.260347	3.54611	0.354949	1	At3g21540	GO:0005730; GO:0042254
G42973	V4LBA2	DUF679 domain-containing protein	0.39026	0.390294	6.80615	0.176044	1	At3g21550	GO:0005783; GO:0005789; GO:0009705; GO:0009838; GO:0010256
G42974	none		-0.366198	-0.366739	1.93349	0.410537	1	NaN	NA
G42975	Q9LVF0	UDP-glycosyltransferase 84A2 (Protein BRIGHT TRICHOMES 1) (Sinapate 1-glucosyltransferase 1) (AtSGT1) (EC 2.4.1.120)	0.930117	0.965166	-0.998537	0.53604	1	At3g21560	GO:0005737; GO:0009636; GO:0009718; GO:0009801; GO:0050284
G42977	Q944H2	Protein ABCI12, chloroplastic (ABC transporter I family member 12) (ABC transporter ABCI.12) (AtABCI12)	0.253844	0.254412	2.09263	0.614875	1	At3g21580	GO:0005886; GO:0009507
G4298	A0A2K3LFV8	Ent-kaurenoic acid oxidase 1-like protein	-0.52061	-0.521038	1.75811	0.453418	1	At5g14400	GO:0004497; GO:0005506; GO:0016705; GO:0020037
G42980	R0I1E6	Protein NRT1/PTR FAMILY 6.4-like	-0.288685	-0.288414	1.89068	0.844145	1	At3g21670	GO:0005829; GO:0015293; GO:0016020; GO:0042128
G42981	A0A0D3ABQ9	Septum-promoting GTP-binding protein 1	-0.188581	-0.188809	2.73573	0.605994	1	At3g21700	GO:0003924; GO:0005525
G42982	A0A0D3BCM2	Ovule protein	0.307638	0.307721	5.40062	0.21226	1	At3g21710	GO:0005634; GO:0005829; GO:0010089
G42984	Q9LSZ0	APO protein 4, mitochondrial	-0.137084	-0.137152	3.86307	0.654064	1	At3g21740	GO:0003723; GO:0005739
G42985	O23044	Peroxidase 3 (Atperox P3) (EC 1.11.1.7) (ATPRC) (RCI3A) (Rare cold-inducible protein)	1.3168	1.34056	-0.687642	0.195931	1	At1g05260	GO:0004601; GO:0005576; GO:0005783; GO:0006979; GO:0009269; GO:0009409; GO:0020037; GO:0042538; GO:0042744; GO:0046872; GO:0140825
G42986	A0A2R4LMI3	Glycosyltransferase (EC 2.4.1.-)	-0.729859	-0.740814	0.141225	0.274749	1	At3g21760	GO:0008194
G42987	A0A1Q3BMT2	Secreted protein	-0.631402	-0.633325	1.11864	0.272533	1	NaN
G42988	UPI00192EB521		0.159602	0.159664	4.19504	0.556982	1	At3g21810	GO:0046872
G42989	V4LB79	Peroxisome biogenesis protein 22-like	0.137494	0.137559	3.73936	0.608303	1	At3g21865	GO:0005778; GO:0007031; GO:0015031
G4299	Q9ZV71	Probable beta-1,3-galactosyltransferase 3 (EC 2.4.1.-)	0.339105	0.341256	0.447712	0.643225	1	At2g32430	GO:0000139; GO:0006486; GO:0016758
G42991	A0A565BB03	DUF604 domain-containing protein	0.113167	0.113221	2.98392	0.738707	1	At1g01570	GO:0005783; GO:0016020; GO:0016740
G42992	A0A8T2AVD7	Proline-rich family protein	-0.727961	-0.73428	-0.247229	0.387466	1	At3g22070	GO:0016020
G42993	M4E4Z7	Proteasome subunit alpha type	-0.0782317	-0.0782508	4.46826	0.766707	1	At3g22110	GO:0000502; GO:0005634; GO:0005739; GO:0005773; GO:0005829; GO:0006511; GO:0019773; GO:0022626
G42994	P93274	Proline rich protein	-0.449474	-0.449485	7.8196	0.167138	1	At4g12500	GO:0005576
G42996	A0A087HBK6	VQ domain-containing protein	0.825813	0.837489	-1.17211	0.663308	1	At3g22160	GO:0005634
G42997	Q9LIE5	Protein FAR-RED ELONGATED HYPOCOTYL 3	0.130439	0.130494	3.74657	0.647289	1	At3g22170	GO:0001228; GO:0003700; GO:0005634; GO:0007623; GO:0008270; GO:0009585; GO:0010017; GO:0010218; GO:0042753; GO:0045893; GO:1900056
G42998	A0A6D2IUF6	DEAD-box ATP-dependent RNA helicase 53-like	-0.0349605	-0.0349702	4.31574	0.892828	1	At5g11170	GO:0003676; GO:0004386; GO:0005524
G42999	none		-0.715712	-0.71756	1.38581	0.150793	1	NaN	NA
G43	A0A438I5M6	H(+)-exporting diphosphatase (EC 7.1.3.1)	0.229315	0.229385	4.61033	0.366171	1	At1g15690	GO:0000325; GO:0003729; GO:0004427; GO:0005576; GO:0005739; GO:0005773; GO:0005774; GO:0005794; GO:0005886; GO:0005985; GO:0009414; GO:0009507; GO:0009651; GO:0009678; GO:0009705; GO:0009926; GO:0009941; GO:0010008; GO:0010248; GO:0046872; GO:0048366; GO:0052546; GO:2000904
G430	UPI00053C8F6C		-0.0406093	-0.0406237	4.17554	0.89003	1	At1g72480	GO:0000138; GO:0005794; GO:0016020
G4300	I0YRU4	3'-5' exonuclease	-0.866272	-0.871085	0.333344	0.178777	1	At1g54440	GO:0000166; GO:0000175; GO:0000467; GO:0003676; GO:0016740
G43000	D7L1N0	Ribosomal_S10 domain-containing protein	-0.0882304	-0.0882685	3.40532	0.748792	1	At3g22300	GO:0003729; GO:0003735; GO:0005739; GO:0005763; GO:0006412
G43001	A0A0K9RVG9	COPIIcoated_ERV domain-containing protein	0.0266981	0.0266748	0.842059	0.964182	1	At3g22280	GO:0016020; GO:0046907
G43004	F4J077	Protein PAT1 homolog 1 (AtPAT1H1) (Protein ROOT STEM CELL DEFECTIVE 2)	0.094928	0.0949599	4.456	0.729126	1	At3g22270	GO:0000290; GO:0000932; GO:0005634; GO:0005783; GO:0006397; GO:0007049; GO:0019827; GO:0051301; GO:1990726
G43005	Q0V869	OVARIAN TUMOR DOMAIN-containing deubiquitinating enzyme 11 (OTU domain-containing protein 11) (EC 3.4.19.12) (Deubiquitinating enzyme OTU11)	0.468167	0.468538	2.91579	0.127058	1	At3g22260	GO:0004843; GO:0019538
G43006	Q9LHJ3	Protein CYSTEINE-RICH TRANSMEMBRANE MODULE 9 (AthCYSTM9)	0.436618	0.437116	2.75387	0.289361	1	At3g22240	GO:0005634; GO:0005737; GO:0005886
G43007	none		-3.45242	-3.59882	-1.01731	0.129862	1	NaN	NA
G43008	none		0.429925	0.430791	1.38051	0.404901	1	NaN	NA
G43009	P51419	60S ribosomal protein L27-3	-0.376803	-0.376885	4.31092	0.160322	1	At4g15000	GO:0003729; GO:0003735; GO:0005829; GO:0006412; GO:0022625; GO:0022626; GO:0042788
G4301	V4NY17	NEDD8-activating enzyme E1 regulatory subunit	-0.571718	-0.572448	2.10539	0.152027	1	At1g05180	GO:0000166; GO:0005634; GO:0006281; GO:0007131; GO:0009414; GO:0009734; GO:0009735; GO:0009965; GO:0019781; GO:0045116
G43010	A0A5S9XEI5	BED-type domain-containing protein	0.290652	0.290776	3.71478	0.276407	1	At3g22220	GO:0003677; GO:0005634; GO:0046872; GO:0046983
G43013	F4J061	Protein IQ-DOMAIN 5 (AtIQD5)	-0.258067	-0.258101	5.35662	0.354852	1	At3g22190	GO:0005516; GO:0005635; GO:0005876; GO:0005886; GO:0007017; GO:0009524; GO:0009574; GO:0016020; GO:0035556; GO:0051211; GO:0055028; GO:0070507; GO:0072699; GO:0090436; GO:2001006
G43014	Q9LUW5	DEAD-box ATP-dependent RNA helicase 53, mitochondrial (EC 3.6.4.13)	-0.00722363	-0.00724688	3.9377	0.980237	1	At3g22330	GO:0000373; GO:0003724; GO:0003729; GO:0005524; GO:0005730; GO:0005739; GO:0005829; GO:0009409; GO:0009505; GO:0016887; GO:0032991
G43016	UPI00053AE92E		0.237705	0.237714	7.52419	0.378541	1	At3g22380	GO:0005634; GO:0042752; GO:0048511
G43017	Q9LUW0	Linoleate 9S-lipoxygenase 5 (EC 1.13.11.58) (Lipoxygenase 5) (AtLOX5)	0.199757	0.199836	3.90621	0.489544	1	At3g22400	GO:0006633; GO:0006952; GO:0010311; GO:0031408; GO:0034440; GO:0046872; GO:0048364; GO:1900366; GO:1990136
G43018	A0A6D2HS35	CRAL-TRIO domain-containing protein	0.94095	0.954755	-1.00448	0.360068	1	At3g22410
G43019	D7L1P4	Ovule protein	-0.381169	-0.381822	2.42566	0.350132	1	NaN
G4302	UPI00053B37A6		-0.0642453	-0.0642679	4.55732	0.862437	1	At2g32390	GO:0004930; GO:0015276; GO:0016020
G43020	Q8S8Y9	Serine/threonine-protein kinase WNK2 (AtWNK2) (EC 2.7.11.1) (Protein kinase with no lysine 2)	0.227812	0.22796	3.51409	0.446177	1	At3g22420	GO:0004672; GO:0004674; GO:0005524; GO:0006468; GO:0048573; GO:0106310
G43021	R0HZZ4	XS domain-containing protein	-0.392729	-0.393084	2.78349	0.258635	1	At3g22430	GO:0031047
G43022	A0A2C9W6M5	SynN domain-containing protein	0.0975749	0.0975776	7.80918	0.725458	1	At3g22440	GO:0009908; GO:0030154
G43023	A0A833XGH6	CIA30 domain-containing protein	-1.22714	-1.25289	-0.824816	0.292392	1	At3g22450	GO:0003735; GO:0005739; GO:0005840; GO:0006412; GO:1990904
G43024	D7L1Q5	Prefoldin subunit 2	-0.415906	-0.416219	2.76455	0.157148	1	At3g22480	GO:0005634; GO:0005737; GO:0006397; GO:0006457; GO:0009409; GO:0016272; GO:0043622; GO:0051082; GO:0071370
G43026	A0A1J3I0D6	SHSP domain-containing protein	-0.12901	-0.129101	3.17166	0.662952	1	At3g22530
G43027	A0A078GCV5	(rape) hypothetical protein (BnaC03g42880D protein)	0.173288	0.182152	-0.666611	0.869676	1	At3g22540
G43028	A0A5K0VEC6	FLZ-type domain-containing protein	0.138466	0.138497	4.58667	0.655518	1	At3g22550	GO:0009744; GO:0009749; GO:0042594; GO:0046872; GO:0071456
G43029	A0A022QVJ4	N-acetyltransferase domain-containing protein	-0.213439	-0.214167	0.685199	0.71154	1	At3g22560	GO:0016747
G4303	none		-2.40142	-2.61089	-1.75391	0.352316	1	NaN	NA
G43030	Q9LJ87	Protein CDC73 homolog (Protein PLANT HOMOLOGOUS TO PARAFIBROMIN)	0.328283	0.328391	4.43994	0.241387	1	At3g22590	GO:0005634; GO:0006368; GO:0009908; GO:0009911; GO:0010228; GO:0016593; GO:0051568
G43033	O23714	Proteasome subunit beta type-2-A (20S proteasome beta subunit D-1) (Proteasome component GB) (Proteasome subunit beta type-4)	0.379716	0.386741	0.0958482	0.769764	1	At3g22630	GO:0000325; GO:0000502; GO:0005634; GO:0005773; GO:0005829; GO:0010498; GO:0019774; GO:0048046; GO:0099503
G43034	V4LYK4	rRNA-processing protein EBP2 homolog	0.0391344	0.0391398	4.04749	0.88856	1	At3g22660	GO:0003723; GO:0003924; GO:0005730; GO:0042273
G43035	A0A0A9EK49	PK_Tyr_Ser-Thr domain-containing protein	0.144602	0.14464	4.56875	0.583319	1	At5g50000	GO:0004672; GO:0005524; GO:0016310
G43036	Q9LUI3	CRC domain-containing protein TSO1	-1.24831	-1.25511	-0.0545799	0.179467	1	At3g22780	GO:0000976; GO:0003700; GO:0005634; GO:0009934; GO:0010235; GO:0010481; GO:0046872; GO:0048444; GO:0051302
G43038	Q9LUI0	Auxin canalization protein (DUF828)	-0.643733	-0.645644	1.1833	0.208908	1	At3g22810
G43039	Q9LIL4	Transmembrane emp24 domain-containing protein p24beta3 (p24 family protein beta2) (p24beta2) (p24 family protein beta3) (p24beta3)	-0.111952	-0.11197	4.91928	0.67073	1	At3g22845	GO:0000325; GO:0005783; GO:0005794; GO:0015031; GO:0016192; GO:0032580
G43040	none		0.670655	0.672505	1.38921	0.183422	1	NaN	NA
G43041	M4F718	ADP-ribosylation factor-like protein 5	0.0277481	0.0277545	2.4106	0.943454	1	At3g22950	GO:0003924; GO:0005525; GO:0005794; GO:0016192
G43042	A0A6D2HB22	DUF506 domain-containing protein	-0.068182	-0.0681995	5.85471	0.901315	1	At3g22970
G43043	M4EXK6	Tr-type G domain-containing protein	-0.0613096	-0.0613313	3.45627	0.898668	1	At3g22980	GO:0003924; GO:0005525
G43044	A0A7J7FZD8	Arm_2 domain-containing protein	-0.607508	-0.609677	1.02877	0.263026	1	At3g22990	GO:0005634; GO:0006338; GO:0009793; GO:0009908; GO:0016514; GO:0035060; GO:0048366; GO:0048653; GO:0051783; GO:2000014
G43045	Q9XIW0	CBL-interacting serine/threonine-protein kinase 7 (EC 2.7.11.1) (SNF1-related kinase 3.10) (SOS2-like protein kinase PKS7) (Serine/threonine-protein kinase SR2) (AtSR2) (AtSRPK1)	-0.190038	-0.190066	5.82724	0.543565	1	At3g23000	GO:0004674; GO:0005524; GO:0007165; GO:0009409; GO:0016310; GO:0106310
G43046	UPI0019D433C6		-0.0208739	-0.0209226	2.72454	0.949989	1	At4g14570	GO:0005737; GO:0006508; GO:0008236
G43048	none		-0.293285	-0.293488	3.10554	0.375848	1	NaN	NA
G43049	Q56WS6	Auxin-responsive protein	-0.166051	-0.166064	6.51832	0.562172	1	At3g23050	GO:0005634; GO:0006355; GO:0009734
G4305	D7LEX8	EXPERA domain-containing protein	-0.648294	-0.649126	1.96855	0.222596	1	At2g32380	GO:0005789
G43051	A0A654F9V7	START domain-containing protein	0.00637027	0.00637191	5.60319	0.984636	1	At3g23080	GO:0008289; GO:0016020
G43052	A0A6J0NVG6	protein WVD2-like 3	-0.382104	-0.38219	4.55524	0.114656	1	At3g23090	GO:0000226; GO:0005737; GO:0005856; GO:0008017
G43053	V7BER5	DNA repair protein XRCC4	-0.0868071	-0.0868507	2.90971	0.766066	1	At1g61410	GO:0003677; GO:0005634; GO:0006302; GO:0006310
G43054	none		-0.460472	-0.464574	-0.269207	0.570939	1	NaN	NA
G43055	none		0.489581	0.489926	3.24166	0.192839	1	NaN	NA
G43056	A0A5K1EFT2	CASP-like protein	-0.0886335	-0.0900088	-0.884437	0.952127	1	At3g23200	GO:0005886
G43057	V4M5H8	BHLH domain-containing protein	-0.130131	-0.130259	2.54146	0.659541	1	At3g23210	GO:0000976; GO:0003700; GO:0005634; GO:0006355; GO:0006879; GO:0010030; GO:0043565; GO:0046983; GO:0071333
G43058	UPI0006AA8FFA		0.195733	0.194759	-0.260931	0.851752	1	At3g45950	GO:0000398; GO:0005681; GO:0030628
G43059	F4J2X9	tRNA dimethylallyltransferase	0.150697	0.151628	0.154778	0.808182	1	At3g23255
G4306	D7LRQ5	Phosphoglycerate mutase family protein	0.379649	0.379929	3.03946	0.212338	1	At3g60450
G43061	A0A6J0LXP9	protein LIGHT-DEPENDENT SHORT HYPOCOTYLS 4-like	0.577722	0.587879	-1.0047	0.632304	1	At3g23290	GO:0003677; GO:0005634; GO:0009299; GO:0090698
G43063	Q8H118	Probable methyltransferase PMT1 (EC 2.1.1.-)	-0.262726	-0.262776	4.81123	0.499989	1	At3g23300	GO:0000139; GO:0000325; GO:0005634; GO:0005768; GO:0005794; GO:0005797; GO:0005802; GO:0008168; GO:0032259
G43064	A0A1J3FZZ0	Putative serine/threonine-protein kinase ndrA	-0.17908	-0.179119	4.37113	0.557694	1	At2g20470	GO:0004674; GO:0005524; GO:0016301; GO:0016310
G43065	V4UB26	Protein kinase domain-containing protein	-0.00180401	-0.00179991	3.58516	0.992247	1	At1g25320	GO:0004672; GO:0005524; GO:0016020
G43066	A0A061GCY8	Zinc-binding ribosomal protein family protein	-0.139052	-0.139085	4.3043	0.600855	1	At3g23390	GO:0003735; GO:0005829; GO:0006412; GO:0022625
G43068	V4LYA7	Phosphate transporter PHO1	0.00884344	0.00885613	0.915587	0.990831	1	At3g23430	GO:0000139; GO:0000822; GO:0005789; GO:0005794; GO:0005802; GO:0005886; GO:0006799; GO:0015114; GO:0016036; GO:0030643
G43069	A0A087HBY7	GYF_2 domain-containing protein	-0.705403	-0.722049	-0.751658	0.533606	1	At3g23440	GO:0009561; GO:0009793
G4307	UPI00053CA274		0.567538	0.568947	1.20419	0.216776	1	At1g05270	GO:0016020
G43070	none		-0.614878	-0.615102	3.39799	0.260537	1	At3g23450
G43071	A0A7J8X2N3	Cyanate_lyase domain-containing protein	0.192861	0.192897	5.00224	0.476212	1	At3g23490	GO:0003677; GO:0005829; GO:0008824; GO:0009440; GO:0009651; GO:0042802
G43072	D7L3C3	Hydrolase_4 domain-containing protein	0.0614395	0.0614591	4.27737	0.822908	1	At3g23540
G43073	Q9LUH2	Protein DETOXIFICATION 19 (AtDTX19) (Multidrug and toxic compound extrusion protein 19) (MATE protein 19) (Protein ABERRANT LATERAL ROOT FORMATION 5)	0.244495	0.244877	2.31723	0.467099	1	At3g23560	GO:0009636; GO:0015297; GO:0016020; GO:0042910; GO:1990961
G43077	A0A178VLL7	Mediator of RNA polymerase II transcription subunit 33A	0.40204	0.402472	2.38555	0.328613	1	At3g23590	GO:0009698; GO:0016592; GO:2000762
G43078	none		0.693757	0.700828	-0.636496	0.514788	1	At3g23590	GO:0009698; GO:0016592; GO:2000762
G43079	A0A7G2ESH1	(thale cress) hypothetical protein	0.0130833	0.0131032	3.32209	0.966461	1	At3g23600	GO:0016787
G4308	A0A565C170	EXS domain-containing protein	-0.181397	-0.181564	2.87149	0.539957	1	At2g32295	GO:0016020
G43080	Q9LUG5	Ribosome production factor 2 homolog (Brix domain-containing protein 1 homolog) (Ribosome biogenesis protein RPF2 homolog)	-0.183656	-0.183753	3.67907	0.53827	1	At3g23620	GO:0000470; GO:0005730; GO:0019843; GO:0032774
G43081	Q9LK48	Transcription factor bHLH77 (Basic helix-loop-helix protein 77) (AtbHLH77) (bHLH 77) (Protein ACTIVATOR FOR CELL ELONGATION 3) (Transcription factor EN 87) (bHLH transcription factor bHLH077)	0.409665	0.409714	5.23861	0.176908	1	At3g23690	GO:0000976; GO:0003700; GO:0005634; GO:0006355; GO:0046983
G43082	Q9LK47	AT3g23700/MYM9_3 (Nucleic acid-binding proteins superfamily)	-0.213165	-0.213424	3.45316	0.571739	1	At3g23700	GO:0003676
G43083	A0A1J3G0H4	Uncharacterized protein	0.0784365	0.0784849	3.36029	0.784624	1	NaN
G43084	none		0.978863	0.993086	-1.23815	0.478485	1	NaN	NA
G43086	Q9LK43	Receptor-like kinase TMK4 (EC 2.7.11.1) (BAK1-associating receptor-like kinase 1) (Leucine-rich repeat receptor-like kinases TMK4) (Transmembrane kinase 4)	-0.143269	-0.143379	3.10538	0.732211	1	At3g23750	GO:0004674; GO:0005524; GO:0005794; GO:0005886; GO:0009506; GO:0016310; GO:0106310
G43088	none		-1.27227	-1.27849	0.0714243	0.11973	1	NaN	NA
G43089	none		0.320447	0.320627	1.66607	0.488393	1	NaN	NA
G4309	A0A0D3BSS3	Phytocyanin domain-containing protein	-1.13574	-0.943161	-1.87841	0.999945	1	At2g32300	GO:0005886; GO:0009055; GO:0046872; GO:0098552
G43090	B9TN78	CBS domain-containing protein	1.10466	1.11429	-0.104637	0.209977	1	At3g23790	GO:0006633; GO:0009941; GO:0016874
G43091	A0A565BA50	Protein RALF-like 24	-0.580124	-0.581708	0.754323	0.393697	1	At3g23805	GO:0005179; GO:0007267; GO:0019722; GO:0048046
G43092	A0A835VL76	Adenosylhomocysteinase	-0.15869	-0.158693	9.20801	0.608972	1	At3g23810	GO:0003729; GO:0004013; GO:0005773; GO:0005829; GO:0006730
G43093	Q9LIS3	UDP-glucuronate 4-epimerase 6 (EC 5.1.3.6) (UDP-glucuronic acid epimerase 6) (AtUGlcAE2)	-0.303634	-0.303641	8.38481	0.3182	1	At3g23820;At3g23820.1	GO:0000138; GO:0005768; GO:0005794; GO:0005802; GO:0005975; GO:0032580; GO:0033481; GO:0050378; GO:0050829; GO:0050832
G43095	A0A2N9EZ12	Disease resistance protein	-0.520456	-0.525515	-0.690815	0.597427	1	At3g24255	GO:0003964
G43096	A0A059B1L8	Protein kinase domain-containing protein	-0.964622	-1.00238	-1.1703	0.524531	1	At4g36180	GO:0004674; GO:0005524; GO:0005886; GO:0016301; GO:0016310; GO:0090406; GO:0106310
G43098	D7L474	Ubiquinone biosynthesis monooxygenase COQ6, mitochondrial (EC 1.14.13.-)	0.192228	0.192318	3.67604	0.476773	1	At3g24200	GO:0006744; GO:0008681; GO:0016709; GO:0031314; GO:0071949; GO:0106364
G431	Q9C9E5	Exocyst subunit Exo70 family protein	-0.159131	-0.159696	0.151441	0.849152	1	At1g72470	GO:0000145; GO:0005546; GO:0005829; GO:0006887; GO:0015031
G4310	A0A3P6C7Y5	F-box domain-containing protein	5.03228	24.6008	-1.92647	0.13381	1	At1g26515
G43100	A0A7J8NKU6	Glutathione-disulfide reductase	-0.305318	-0.305337	6.56015	0.269502	1	At3g24170	GO:0004362; GO:0005777; GO:0005829; GO:0006749; GO:0045454; GO:0050660; GO:0050661
G43101	V4MXN0	Type 1 membrane protein	-0.126985	-0.126996	6.03686	0.629277	1	At3g24160	GO:0016020
G43102	A0A087GLN1	KIX_2 domain-containing protein	0.0487577	0.0487863	3.30116	0.866878	1	At3g24150	GO:0003712; GO:0005634; GO:0006355
G43103	M4CCJ9	BHLH domain-containing protein	-0.208508	-0.208778	1.92151	0.645973	1	At3g24140	GO:0003677; GO:0003700; GO:0005634; GO:0010052; GO:0046983
G43104	none		0.886972	0.938524	-1.59286	0.615273	1	NaN	NA
G43106	A0A6P5SAY1	small EDRK-rich factor 2-like	0.0601619	0.0601907	4.25909	0.833917	1	At3g24100	GO:0005576; GO:0043068
G43107	V4L0T1	glutamine--fructose-6-phosphate transaminase (isomerizing) (EC 2.6.1.16)	0.123477	0.123607	1.80323	0.74888	1	At3g24090	GO:0004360; GO:0005975; GO:0006047; GO:0006048; GO:0006487; GO:0006541; GO:0010208; GO:0034976; GO:0072720; GO:0097367
G43108	A0A314KX93	Protein KRI1 homolog	0.459784	0.461834	0.515286	0.595131	1	At3g24080
G43109	A0A565ARK1	DUF4283 domain-containing protein	-0.153372	-0.153487	3.00241	0.60096	1	At2g17905
G4311	Q8L762	Beta-amylase 6 (EC 3.2.1.2) (1,4-alpha-D-glucan maltohydrolase) (Beta-amylase 5)	-0.554603	-0.561492	1.22052	0.596512	1	At2g32290	GO:0000272; GO:0005783; GO:0009507; GO:0016161; GO:0102229
G43110	none		-2.11563	-2.47479	-1.27563	0.36829	1	NaN	NA
G43111	Q9LIQ2	S-protein homolog	0.975686	1.00278	-1.30183	0.413428	1	At3g24060	GO:0005576; GO:0016020; GO:0060320
G43112	Q8LAU9	GATA transcription factor 1 (AtGATA-1)	-0.275037	-0.275083	4.97459	0.357977	1	At3g24050	GO:0000976; GO:0003700; GO:0005634; GO:0007623; GO:0008270
G43113	A0A8S9JR96	Sulfotransferase	0.285039	0.285677	1.57997	0.594007	1	At1g03520	GO:0015020; GO:0016020
G43114	Q9LIQ4	Hydroxyethylthiazole kinase (EC 2.7.1.50) (4-methyl-5-beta-hydroxyethylthiazole kinase) (TH kinase) (Thz kinase)	0.0678857	0.0679229	2.88741	0.818408	1	At3g24030	GO:0000287; GO:0004417; GO:0005524; GO:0009228; GO:0009229; GO:0016310; GO:0036172
G43116	S8CQY0	PHD-type domain-containing protein	0.0096195	0.00962217	3.64252	0.974994	1	At3g24010	GO:0005634; GO:0006325; GO:0035064; GO:0046872
G43117	A0A565BCD8	BLISTER	0.0490649	0.0490859	3.72505	0.862434	1	At3g23980	GO:0005634; GO:0005737; GO:0006355; GO:0009908; GO:0009965; GO:0010091; GO:0040008; GO:0048316; GO:0048826; GO:0051781
G43118	D7L4C5	Predicted protein	-0.138766	-0.139072	1.22703	0.764717	1	At3g23970
G43119	A0A7J9B466	Dihydroxy-acid dehydratase	0.621264	0.63051	-0.902901	0.620304	1	At3g23940	GO:0004160; GO:0005507; GO:0009082; GO:0009097; GO:0009099; GO:0009507; GO:0009536; GO:0009553; GO:0009555; GO:0009570; GO:0009651; GO:0016836; GO:0048364; GO:0051537
G4312	A0A7N0VJR6	T150A	-1.20261	-1.20896	-0.700388	0.284022	1	At4g21310	GO:0016020
G43120	A0A1R3JKA6	Beta-amylase (EC 3.2.1.2)	-0.132627	-0.132655	5.30416	0.618859	1	At3g23920	GO:0005983; GO:0009414; GO:0009507; GO:0016161; GO:0102229
G43121	A0A8X7RW40	Uncharacterized protein	0.63279	0.636209	0.34766	0.404345	1	At1g48520	GO:0005524; GO:0005739; GO:0009507; GO:0009570; GO:0030956; GO:0032543; GO:0050567; GO:0070681
G43122	A0A438DHY2	DUF3084 domain-containing protein	0.120847	0.121048	1.83002	0.737251	1	At3g24315	GO:0005484; GO:0005789; GO:0006890
G43123	A0A087HC88	t-SNARE coiled-coil homology domain-containing protein	0.118077	0.118156	3.04249	0.68435	1	At3g24350	GO:0000139; GO:0000149; GO:0005484; GO:0006886; GO:0006888; GO:0006906; GO:0012505; GO:0031201; GO:0048278
G43124	A0A0A9AXK1	Profilin	0.203816	0.20454	1.17693	0.710507	1	At4g29350	GO:0003779; GO:0005634; GO:0005737; GO:0005783; GO:0005829; GO:0005856; GO:0005886; GO:0006952; GO:0008154; GO:0009507; GO:0010229; GO:0048366; GO:0048527
G43126	none		-0.237213	-0.237822	0.769847	0.715209	1	NaN	NA
G43127	A0A7C9AAI0	GBBH-like_N domain-containing protein	-0.107617	-0.107748	3.02782	0.724737	1	At3g24430	GO:0005524; GO:0005829; GO:0009507; GO:0009570; GO:0016226; GO:0046872; GO:0051536; GO:0140663
G43128	A0A0D3BD22	HMA domain-containing protein	0.480668	0.482393	1.13974	0.318577	1	At3g24450	GO:0046872
G43129	A0A0D3BD24	Serine incorporator	0.458965	0.460318	0.807345	0.48734	1	At3g24460	GO:0016020
G43130	A0A087HCA5	DUF3927 domain-containing protein	-0.488012	-0.48803	6.31595	0.193073	1	At5g25550	GO:0005199; GO:0005576; GO:0071555
G43131	A0A087HCA4	Myb_DNA-bind_4 domain-containing protein	-0.326099	-0.326348	2.89753	0.271127	1	At3g24490
G43132	A0A0D3BD28	Aldedh domain-containing protein	0.319862	0.319955	4.7534	0.299455	1	At3g24503	GO:0004029; GO:0005829; GO:0009699; GO:0043878; GO:0050269
G43133	A0A087HCA9	HSF_DOMAIN domain-containing protein	0.36858	0.369173	2.29398	0.33175	1	At3g24520	GO:0003700; GO:0005634; GO:0043565
G43134	A0A0D3D512	AAA domain-containing protein	0.418493	0.418589	4.71094	0.195568	1	At3g24530	GO:0005524; GO:0016887
G43135	A0A3P6GBK1	DUF4005 domain-containing protein	-0.0623157	-0.0623192	6.34193	0.812847	1	At4g01330	GO:0004674; GO:0005524; GO:0016020; GO:0016310
G43136	A0A1S3YT64	uncharacterized protein LOC107779281	-0.409945	-0.410311	2.69437	0.155705	1	At3g24560	GO:0005524; GO:0006400; GO:0016787; GO:0016879
G43137	Q9LV46	Peroxisomal membrane 22 kDa (Mpv17/PMP22) family protein	-0.17258	-0.172852	2.00974	0.735786	1	At3g24570	GO:0016020
G43138	A0A565CN45	Peptidase_S26 domain-containing protein	-0.264546	-0.264795	2.62011	0.517192	1	At3g24590	GO:0004252; GO:0006465; GO:0008233; GO:0009507; GO:0009526; GO:0009535; GO:0009941; GO:0010027; GO:0051604; GO:0055035
G43139	A0A5B7CC98	LEA_2 domain-containing protein	-0.392404	-0.39102	-1.81924	0.845367	1	At3g24605	GO:0016020
G4314	V4M9M2	choline-phosphate cytidylyltransferase (EC 2.7.7.15)	0.271106	0.271133	5.89113	0.304221	1	At2g32260	GO:0004105; GO:0006656
G43140	V4KH48	Protein LIKE COV 1-like	-0.3245	-0.324686	3.45206	0.246332	1	At2g20130	GO:0000137; GO:0005794; GO:0016020
G43141	A0A565BBA1	VARLMGL domain-containing protein	-0.278301	-0.278922	1.56048	0.533938	1	At3g24630
G43143	P33543	Putative kinase-like protein TMKL1	-1.04378	-1.04821	0.532055	0.128212	1	At3g24660	GO:0004672; GO:0005524; GO:0005886; GO:0009506
G43144	A0A6A3AC35	Pectate lyase (EC 4.2.2.2)	0.433394	0.434616	1.04498	0.382556	1	At4g13210	GO:0030570; GO:0045490; GO:0046872
G43145	UPI001CB97285		-0.0881834	-0.0887946	0.403544	0.883995	1	At5g40540	GO:0004672; GO:0005524; GO:0016310
G43146	A0A8T2AWJ3	Transcription factor C2H2 family	0.293681	0.293785	4.11369	0.270435	1	At3g24740
G43147	A0A8X7VA04	Uncharacterized protein	0.176571	0.176616	4.59197	0.626494	1	At3g24770	GO:0010067; GO:0010078; GO:0010087; GO:0010088; GO:0010089; GO:0010223; GO:0033612; GO:0045168; GO:0045595; GO:0048046; GO:0051301; GO:0090506
G43148	A0A7C9ACB1	ZZ-type domain-containing protein	0.256901	0.257003	3.99361	0.340647	1	At3g24800	GO:0005737; GO:0008270; GO:0016567; GO:0050832; GO:0061630; GO:0071596
G43149	none		-0.0472458	-0.0490273	-0.6953	0.964982	1	NaN	NA
G4315	A0A5S9X355	Protein FAR1-RELATED SEQUENCE	-0.728222	-0.728608	3.49853	0.223572	1	At2g32250	GO:0005634; GO:0006355; GO:0008270
G43150	Q9LRX8	60S ribosomal protein L13a-2	-0.295769	-0.295797	5.71696	0.220616	1	At3g24830	GO:0003729; GO:0003735; GO:0005829; GO:0006412; GO:0009506; GO:0022625; GO:0022626; GO:0042788
G43151	none		-0.830783	-0.833425	0.747362	0.127611	1	NaN	NA
G43152	A0A6D2K0Q8	Myb-like domain-containing protein	0.114002	0.114124	2.41879	0.712625	1	At3g24860
G43153	D7L5U3	RING-type domain-containing protein	-0.0247565	-0.0248983	1.74452	0.9479	1	At3g25030
G43154	A0A078IQB8	ER lumen protein-retaining receptor	-0.135906	-0.13597	3.51853	0.619548	1	At3g25040	GO:0000139; GO:0005789; GO:0005794; GO:0006621; GO:0015031; GO:0016192; GO:0046923
G43155	V4MXE1	Xyloglucan endotransglucosylase/hydrolase (EC 2.4.1.207)	-0.200838	-0.202077	0.0644802	0.806601	1	At3g25050	GO:0004553; GO:0009832; GO:0010411; GO:0016762; GO:0030243; GO:0030247; GO:0048046; GO:0048573; GO:0071555
G43156	Q8GYN5	RPM1-interacting protein 4	0.10649	0.106528	4.08064	0.695162	1	At3g25070	GO:0002237; GO:0005829; GO:0005886; GO:0006468; GO:0009626; GO:0012505; GO:0016020; GO:0019897; GO:0034051; GO:0042742
G43157	UPI00053CA6E5		-1.02913	-1.06359	-1.36144	0.484167	1	At3g25100	GO:0005634; GO:0006270; GO:0006279; GO:0048229; GO:0051301
G43158	A0A6D2KCG1	Acyl-[acyl-carrier-protein] hydrolase (EC 3.1.2.-)	-0.0103193	-0.0103256	3.17342	0.971273	1	At4g13050	GO:0004320; GO:0006633; GO:0009507
G43159	A0A8S9MH34	UBC core domain-containing protein	-0.11561	-0.115721	1.00447	0.797397	1	At3g25120	GO:0042721; GO:0045039
G4316	A0A8X8BF97	Uncharacterized protein	-0.120234	-0.120241	6.72421	0.64477	1	At2g32240	GO:0016020
G43160	Q1EMM8	Hexosyltransferase (EC 2.4.1.-)	0.106204	0.106207	7.08746	0.753978	1	At3g25140	GO:0000138; GO:0000139; GO:0005739; GO:0005768; GO:0005794; GO:0005802; GO:0007155; GO:0010289; GO:0016757; GO:0045489; GO:0047262
G43161	R0G4K4	G3BP-like protein	-0.216142	-0.216167	5.09209	0.464943	1	At3g25150	GO:0003723; GO:0005737; GO:0043229
G43163	A0A067DFE7	peptidylprolyl isomerase (EC 5.2.1.8)	-0.063941	-0.0639561	4.73619	0.807844	1	At3g25220	GO:0003755; GO:0005783; GO:0005788; GO:0005829; GO:0061077; GO:0099503
G43164	S8DIA7	peptidylprolyl isomerase (EC 5.2.1.8)	-0.0564857	-0.0564903	6.20155	0.830049	1	At3g25230	GO:0003755; GO:0005516; GO:0005634; GO:0005737; GO:0061077; GO:0070370
G43165	R0HQD8	Nitrate transporter	0.95213	0.955627	1.97295	0.374293	1	At3g25260	GO:0016020; GO:0022857
G43166	R0I246	dCTP pyrophosphatase 1 (EC 3.6.1.12)	-0.46008	-0.461923	0.536539	0.46739	1	At3g25400	GO:0000287; GO:0005829; GO:0006253; GO:0042262; GO:0047840
G43167	Q8W4C3	Poly(A)-specific ribonuclease PARN-like (EC 3.1.13.4) (Polyadenylate-specific ribonuclease-like protein)	-0.0332785	-0.0333187	2.03947	0.919537	1	At3g25430	GO:0003723; GO:0004535; GO:0005634; GO:0005737; GO:0006397; GO:0043169; GO:0046872; GO:1905392
G43168	R0G4Z9	CRM domain-containing protein	-0.0120652	-0.012094	2.64758	0.970108	1	At3g25440	GO:0003723; GO:0009507
G43169	A0A6A2YFA1	Photosystem I reaction center subunit XI	-0.383304	-0.384329	1.58896	0.357156	1	At3g25470	GO:0003723; GO:0008168; GO:0032259
G4317	Q66GI4	Proteinaceous RNase P 1, chloroplastic/mitochondrial (EC 3.1.26.5) (Pentatricopeptide repeat-containing protein At2g32230)	0.195424	0.195504	4.08962	0.483179	1	At2g32230	GO:0001682; GO:0004526; GO:0005739; GO:0008033; GO:0009507; GO:0046872
G43171	none		-0.559271	-0.625906	-1.44059	0.780996	1	NaN	NA
G43173	A0A1J3F5V0	DUF2996 family protein	-1.90275	-2.22258	0.703762	0.188725	1	At2g04039
G43174	A0A7J8M705	Glucose-1-phosphate adenylyltransferase	0.0837503	0.083823	2.74659	0.78416	1	At1g05610	GO:0005524; GO:0005978; GO:0008878; GO:0009507
G43175	A0A816KZD3	(rape) hypothetical protein	0.506171	0.508745	1.94521	0.640374	1	NaN
G43176	A0A0D3D4M3	DUF868 domain-containing protein	-0.668415	-0.671806	-0.45236	0.457703	1	At2g04220
G43177	UPI00053B6D06		-0.0865409	-0.0869472	0.915296	0.871604	1	At2g04235
G43178	Q9SI09	Probable E3 ubiquitin-protein ligase XERICO (EC 2.3.2.27) (RING-type E3 ubiquitin transferase XERICO)	-0.417536	-0.417674	4.17359	0.263779	1	At2g04240	GO:0006970; GO:0009651; GO:0009687; GO:0009688; GO:0009739; GO:0016020; GO:0016567; GO:0016740; GO:0046872
G43179	Q9SI07	At2g04280 (Calcium ion-binding protein) (Expressed protein) (Uncharacterized protein At2g04280)	-0.152275	-0.15231	4.69521	0.588622	1	At2g04280	GO:0005768; GO:0005794; GO:0005797; GO:0005802; GO:0016020
G4318	A0A8T2AH81	Cysteine-rich transmembrane CYSTM domain	2.82475	3.09454	-1.44269	0.126774	1	At1g05340	GO:0005634; GO:0005737; GO:0005886
G43180	D7L7H5	Magnesium transporter CorA-like family protein	0.310017	0.310186	3.39677	0.29578	1	At2g04305	GO:0015693; GO:0016020; GO:0046873
G43181	D7L7H6	Uncharacterized protein	0.0340317	0.0341451	2.067	0.933689	1	At2g04340
G43182	Q9SJD4	Long chain acyl-CoA synthetase 8 (EC 6.2.1.3)	0.661982	0.664382	1.35975	0.230646	1	At2g04350	GO:0004467; GO:0005524; GO:0005739; GO:0005783; GO:0005794; GO:0006631; GO:0009941
G43183	A0A1J3IIC0	Transmembrane protein	-0.365313	-0.365759	2.07795	0.383052	1	At2g04360	GO:0016020
G43185	UPI00053B1D7F		0.0404647	0.0404722	4.82381	0.885797	1	At5g55850	GO:0005886; GO:0009624
G43186	A0A078HA02	Eukaryotic translation initiation factor 4C	-0.0690572	-0.0690667	5.26	0.795713	1	At2g04520	GO:0003723; GO:0003743
G43187	Q8L633	tRNase Z TRZ2, chloroplastic (EC 3.1.26.11) (Chloroplast ribonuclease Z) (Chloroplast RNase Z) (Short tRNase Z 2) (Zinc phosphodiesterase CPZ) (tRNA 3 endonuclease) (tRNase ZS2) (AthTRZS2)	-0.10298	-0.1032	1.69488	0.804321	1	At2g04530	GO:0008033; GO:0009507; GO:0042780; GO:0042781; GO:0046872
G43188	Q84JU4	Protein-tyrosine-phosphatase IBR5 (EC 3.1.3.48) (Protein INDOLE-3-BUTYRIC ACID RESPONSE 5) (Protein IBA RESPONSE 5) (SKP1-interacting partner 33)	-0.134332	-0.134457	2.77477	0.667757	1	At2g04550	GO:0004725; GO:0005634; GO:0008138; GO:0009733; GO:0009734; GO:0009737; GO:0009738; GO:0016311; GO:0033549; GO:0035556; GO:0043407; GO:0046620; GO:0061388
G43189	A0A7J0EX75	Li-tolerant lipase 1	0.875124	0.878825	0.749779	0.171349	1	At2g04570	GO:0005576; GO:0016042; GO:0016297
G4319	UPI000A29BAFB		0.703119	0.703411	3.71255	0.202802	1	At2g32160	GO:0008757; GO:0032259
G43191	A0A1J3H785	DUF4216 domain-containing protein	0.197237	0.197305	4.38718	0.54775	1	NaN
G43193	A0A0D3C0U8	NTP_transferase domain-containing protein	-0.409579	-0.409976	2.31039	0.229967	1	At2g04650	GO:0009058
G43194	D7L838	Cellular repressor of E1A-stimulated genes family	-0.0973803	-0.0974248	4.14609	0.716578	1	At2g04690	GO:0005576
G43195	none		-0.0315584	-0.0315838	2.85801	0.922209	1	NaN	NA
G43196	none		0.855897	0.859084	0.851683	0.268452	1	NaN	NA
G43197	Q9CAN4	F-box protein PP2-A11 (Protein PHLOEM PROTEIN 2-LIKE A11) (AtPP2-A11) (SKP1-interacting partner 10)	0.175792	0.176387	1.06797	0.709683	1	At1g63090	GO:0005634; GO:0016567; GO:0030246; GO:0071456
G43198	UPI000A29AC0D		0.143807	0.143934	2.72732	0.700438	1	At1g63330
G43199	A0A3P6BTA9	ABC transporter permease	-0.116818	-0.116906	2.69398	0.767579	1	At1g63320
G4320	Q9SKY5	At2g32150/F22D22.10 (Haloacid dehalogenase-like hydrolase (HAD) superfamily protein) (Putative hydrolase)	0.104327	0.104355	4.88515	0.703374	1	At2g32150	GO:0005634; GO:0005737; GO:0005829; GO:0006152; GO:0009414; GO:0009737; GO:0106411; GO:1903229
G43200	Q9CAN8	Lysophospholipid acyltransferase 2 (AtLPLAT2) (EC 2.3.1.-) (1-acylglycerophosphocholine O-acyltransferase) (EC 2.3.1.23) (1-acylglycerophosphoethanolamine O-acyltransferase) (EC 2.3.1.n7) (1-acylglycerophosphoserine O-acyltransferase) (EC 2.3.1.n6) (Lysophosphatidylcholine acyltransferase 2) (LPCAT2) (Lysophosphatidylethanolamine acyltransferase) (LPEAT) (Lysophosphatidylglycerol acyltransferase) (LPGAT) (Lysophosphatidylserine acyltransferase) (LPSAT)	-0.251967	-0.252055	3.85842	0.372575	1	At1g63050	GO:0005634; GO:0005783; GO:0005789; GO:0006641; GO:0008654; GO:0016746; GO:0019375; GO:0019432; GO:0045017; GO:0047184; GO:0071617; GO:0106262; GO:0106263
G43201	A0A453PMY1	TPR_REGION domain-containing protein	-0.0780244	-0.0780303	6.13892	0.769779	1	At2g06210	GO:0005634; GO:0009908; GO:0009910; GO:0016571; GO:0016593; GO:0045893
G43203	A0A6A1VB68	Replication protein A 70 kDa DNA-binding subunit A	0.169159	0.169302	2.81204	0.578244	1	At2g06510	GO:0003677; GO:0005634; GO:0006260; GO:0006281; GO:0006310; GO:0046872
G43205	A0A2K3LRD5	12-oxophytodienoate reductase-like protein	-0.158309	-0.159221	-0.334397	0.862553	1	At1g17990;At1g18020	GO:0005634; GO:0010181; GO:0016491
G43206	V4NEG4	Protein kinase domain-containing protein	0.19106	0.191134	3.81802	0.513909	1	At2g02220	GO:0001653; GO:0004383; GO:0004672; GO:0004674; GO:0005524; GO:0005886; GO:0016310; GO:0031347; GO:0045087; GO:0106310
G43208	O80786	DNA replication licensing factor MCM5 (EC 3.6.4.12) (Minichromosome maintenance protein 5) (AtMCM5)	-0.560053	-0.560327	3.24648	0.255111	1	At2g07690	GO:0000347; GO:0003688; GO:0004386; GO:0005524; GO:0005634; GO:0005737; GO:0006268; GO:0006270; GO:0007049; GO:0016887; GO:0042555
G43209	A0A0D3EA52	SH3 domain-containing protein	-0.126885	-0.126898	5.64908	0.643785	1	At2g07360
G4321	Q9SKY8	Heat shock 70 kDa protein 8 (Heat shock protein 70-8) (AtHsp70-8) (Heat-shock protein 70T-2)	0.584028	0.584651	2.39989	0.32793	1	At2g32120	GO:0005524; GO:0009408; GO:0140662
G43210	A0A7N0TZJ2	Prefoldin subunit 1	-0.0222491	-0.0222627	3.13628	0.937522	1	At2g07340	GO:0006457; GO:0009409; GO:0016272; GO:0051082
G43211	A0A8T2WWX3	Protein kinase domain-containing protein	0.355167	0.355253	4.62265	0.395888	1	At2g07180	GO:0004674; GO:0005524; GO:0005886; GO:0006952; GO:0016310; GO:0106310
G43212	A0A0D3AH30	Retrovirus-related Pol polyprotein from transposon TNT 1-94	1.45643	1.47508	-0.239755	0.189933	1	NaN
G43214	A0A7T8CZA7	Cycloartenol synthase	-0.116993	-0.117005	5.71747	0.675581	1	At2g07050	GO:0005811; GO:0016104; GO:0016871; GO:1901362
G43215	A0A565CC90	Transposase	-0.481573	-0.482712	1.53216	0.329141	1	NaN	GO:0016020
G43216	A0A843VR25	Acetyl-CoA carboxylase	-0.314389	-0.314428	5.26066	0.246129	1	At5g35360	GO:0003989; GO:0004075; GO:0005524; GO:0006633; GO:0009507; GO:0046872; GO:2001295
G43217	UPI00053A4265		0.474374	0.475215	1.62043	0.284109	1	At5g35320
G43218	Q8S8N6	Phospholipase A2-alpha (EC 3.1.1.4) (Secretory phospholipase A2-alpha) (AtsPLA2-alpha)	-0.534624	-0.534953	3.00474	0.386671	1	At2g06925	GO:0004623; GO:0005509; GO:0005576; GO:0005634; GO:0005773; GO:0005794; GO:0006644; GO:0016042; GO:0031410; GO:0050482
G43219	A0A8S9FU87	Retrotrans_gag domain-containing protein	0.605829	0.611588	-0.399088	0.506962	1	NaN
G4322	Q9SKY9	Transcription repressor OFP16 (Ovate family protein 16) (AtOFP16)	0.75439	0.776897	-1.37964	0.617476	1	At2g32100	GO:0005634; GO:0045892
G43221	Q9SKI2	Vacuolar protein sorting-associated protein 2 homolog 1 (AtVPS2-1) (Charged multivesicular body protein 2 homolog 1) (ESCRT-III complex subunit VPS2 homolog 1) (SNF7-like protein)	0.136548	0.136579	4.84137	0.604034	1	At2g06530	GO:0000815; GO:0005739; GO:0005770; GO:0005771; GO:0007034; GO:0015031; GO:0070676
G43223	A0A2P5FDS4	Photosystem II PsbX	-0.369605	-0.369961	3.98772	0.275971	1	At2g06520	GO:0009523; GO:0015979
G43224	Q9SKI4	Replication protein A 70 kDa DNA-binding subunit A (AtRPA70A) (AtRPA1-3) (Replication factor A protein 1A) (Replication protein A 1A) (AtRPA1A)	-0.0779653	-0.078008	3.50416	0.778917	1	At2g06510	GO:0000785; GO:0003677; GO:0005634; GO:0006260; GO:0006281; GO:0007131; GO:0007141; GO:0009555; GO:0046872; GO:0048232; GO:0051026
G43225	A0A6A1VBA4	TPR_REGION domain-containing protein	0.168492	0.16853	4.63731	0.523315	1	At2g06210	GO:0005634; GO:0009908; GO:0009910; GO:0016571; GO:0016593; GO:0045893
G43226	UPI00053971F5		0.668805	0.671531	0.426	0.38441	1	NaN
G43227	none		-0.496322	-0.500594	-0.989442	0.664686	1	NaN	NA
G43229	A0A8S0UPP9	Actin	0.215241	0.215415	3.04683	0.472529	1	At1g18450	GO:0000812; GO:0005200; GO:0005634; GO:0005730; GO:0005737; GO:0006325; GO:0031011; GO:0048235; GO:0048574
G4323	G7JHJ7	Putative purine-rich element binding protein family (Transcription factor Pur-alpha-like protein)	-0.33757	-0.33766	3.54728	0.492949	1	At2g32080	GO:0000977; GO:0003729; GO:0005634; GO:0005737; GO:0005777; GO:0032422
G43230	none		-0.0523752	-0.0525445	1.55542	0.903023	1	NaN	NA
G43231	A0A2K1Y984	Syndecan domain-containing protein	0.204693	0.205646	0.542125	0.725635	1	At4g27435	GO:0016020
G43232	Q9FUP0	12-oxophytodienoate reductase 3 (EC 1.3.1.42) (12-oxophytodienoate-10,11-reductase 3) (AtOPR3) (OPDA-reductase 3) (Protein DELAYED DEHISCENCE 1) [Cleaved into: 12-oxophytodienoate reductase 3, N-terminally processed]	0.290472	0.290552	4.33984	0.261268	1	At2g06050	GO:0005777; GO:0009620; GO:0009695; GO:0010181; GO:0010193; GO:0016629; GO:0031408; GO:0048443
G43233	A0A5B6W6N6	Cadmium/zinc-transporting ATPase 4-like protein	-0.164824	-0.165051	2.32002	0.652197	1	At2g06025
G43234	none		0.457265	0.460894	0.626448	0.549773	1	NaN	NA
G43235	V4KBI7	OBP3-responsive gene 4	0.637285	0.638474	1.9067	0.208215	1	At2g06010	GO:0009536; GO:0009751
G43236	Q8S8K9	Protein FIP1 (FRIGIDA-interacting protein 1)	-0.265635	-0.265996	1.86288	0.531023	1	At2g06005	GO:0016020
G43237	UPI0021CFCC08		-0.446122	-0.448291	0.405502	0.518879	1	At1g63630
G43238	A0A816IKT9	(rape) hypothetical protein	-0.103356	-0.103413	3.47484	0.749028	1	At2g05990	GO:0004318; GO:0005507; GO:0005739; GO:0005835; GO:0006633; GO:0009507; GO:0009570; GO:0009579; GO:0009941; GO:0016631
G43239	Q9ZUF4	Serine/threonine-protein kinase RIPK (EC 2.7.11.1) (ACIK1A/PBL14) (ACRE protein ortholog 264A) (AtACRE264a) (PBS1-like protein 14) (RPM1-induced protein kinase)	-0.220247	-0.2206	1.8324	0.622904	1	At2g05940	GO:0004674; GO:0005524; GO:0005886; GO:0006468; GO:0042742; GO:0106310
G4324	Q9SKZ2	Probable CCR4-associated factor 1 homolog 7 (EC 3.1.13.4)	-0.195226	-0.195352	2.94265	0.488215	1	At2g32070	GO:0003723; GO:0004535; GO:0005634; GO:0005737; GO:0006402; GO:0030014; GO:0046872
G43240	A0A2N9HCZ0	Subtilisin-like protease SBT1.6	0.227473	0.227515	4.81839	0.605615	1	At4g34980	GO:0004252; GO:0005886; GO:0006508; GO:0008236; GO:0009827
G43241	none		-0.761424	-0.77555	-0.822442	0.497889	1	NaN	NA
G43242	none		0.0754621	0.0756363	-0.463246	0.947664	1	NaN	NA
G43243	none		-0.0895962	-0.0896763	2.55054	0.779268	1	NaN	NA
G43244	D7L059	Protein kinase domain-containing protein	0.341785	0.342177	2.41625	0.403379	1	At2g13800	GO:0004675; GO:0005524; GO:0005739; GO:0005886; GO:0006468; GO:0042802; GO:0106310
G43245	A0A178W0J1	BTB/POZ domain-containing protein At2g13690-like	-0.245756	-0.245985	2.82425	0.463394	1	At2g13690	GO:0016567
G43246	V4KIE7	TPT domain-containing protein	-0.235368	-0.235449	4.01142	0.427885	1	At2g13650	GO:0000139; GO:0005338; GO:0005457; GO:0005458; GO:0005794; GO:0006952; GO:0008643; GO:0015297; GO:0015783; GO:1990570
G43247	none		-0.0725195	-0.0726095	2.3625	0.865814	1	NaN	NA
G43249	Q9SIT7	Pentatricopeptide repeat-containing protein At2g13600	0.632274	0.634331	0.836973	0.328787	1	At2g13600	GO:0005739; GO:0010182; GO:0080156
G4325	A0A6J0N8A9	40S ribosomal protein S12	-0.14642	-0.146463	4.15436	0.582342	1	At1g15930	GO:0003735; GO:0005634; GO:0006412; GO:0022626; GO:0022627; GO:0042788
G43250	UPI000B5D27A6		-0.125107	-0.125119	5.78005	0.642277	1	At2g13560	GO:0004471; GO:0005524; GO:0005739; GO:0006108; GO:0008270; GO:0042803; GO:0050897; GO:0051287
G43251	Q9SIU2	Nuclear cap-binding protein subunit 1 (80 kDa nuclear cap-binding protein) (AtCBP80) (NCBP 80 kDa subunit) (Abscisic acid-hypersensitive protein 1) (ABA-hypersensitive protein 1) (Protein ENSALADA)	-0.105574	-0.105634	3.40537	0.701116	1	At2g13540	GO:0000339; GO:0000380; GO:0000394; GO:0000398; GO:0000956; GO:0005634; GO:0005739; GO:0005845; GO:0005846; GO:0006370; GO:0006406; GO:0009737; GO:0031053; GO:0035195; GO:0042789; GO:0048574; GO:0051607; GO:1901527
G43252	A0A087HCT3	tRNA uridine 5-carboxymethylaminomethyl modification enzyme MnmG	0.162871	0.163066	2.83306	0.709029	1	At2g13440	GO:0002098; GO:0050660
G43253	F4IV99	Protein CHROMATIN REMODELING 5 (AtCHR5) (EC 3.6.4.-)	0.200693	0.200706	6.66837	0.432913	1	At2g13370	GO:0003677; GO:0004386; GO:0005524; GO:0005634; GO:0009506; GO:0016787; GO:0140658
G43254	Q56YA5	Serine--glyoxylate aminotransferase (EC 2.6.1.45) (Alanine--glyoxylate aminotransferase) (AGT) (EC 2.6.1.44) (Asparagine aminotransferase) (EC 2.6.1.-) (Serine--pyruvate aminotransferase) (EC 2.6.1.51)	1.06268	1.06366	6.75142	0.21879	1	At2g13360	GO:0003729; GO:0004760; GO:0005739; GO:0005777; GO:0005829; GO:0005886; GO:0008453; GO:0009507; GO:0009570; GO:0009853; GO:0048046; GO:0050281
G43256	none		0.0931975	0.0932289	3.57978	0.755625	1	NaN	NA
G43257	Q9SKF0	Beta-1,4-N-acetylglucosaminyltransferase family protein (Glycosyltransferase) (Putative N-acetylglucosaminyltransferase)	-0.0868295	-0.0868822	3.62245	0.754799	1	At2g13290	GO:0003830; GO:0006487; GO:0016020
G43259	A0A8R7QUP9	Protein kinase domain-containing protein	-0.119783	-0.12	1.87306	0.74248	1	At4g08800	GO:0004674; GO:0005524; GO:0016310
G4326	Q9SKZ5	Folate-biopterin transporter 1, chloroplastic	0.0849056	0.0849531	3.65018	0.758301	1	At2g32040	GO:0008517; GO:0009941; GO:0015231; GO:0015350; GO:0031969; GO:0051958
G43260	A0A1J3GPS3	Zf-RVT domain-containing protein	0.986454	0.990012	0.77129	0.125695	1	At3g25720	GO:0003964
G43261	A0A5B6ZNN5	Carboxypeptidase (EC 3.4.16.-)	0.151844	0.151858	5.6505	0.605249	1	At1g73280	GO:0004185; GO:0005576; GO:0006508
G43265	D7LB54	SAM domain-containing protein	-1.2081	-1.25506	-1.27919	0.521857	1	At2g12462
G43266	A0A151TI66	Copia protein	0.126252	0.126478	2.6116	0.726763	1	At4g23160	GO:0004672; GO:0005524; GO:0016020; GO:0016310
G43267	D7LB44	Prostatic spermine-binding protein-like	-0.167109	-0.167207	3.30187	0.535845	1	At2g11910
G43268	Q8H1U3	CDC26	-0.0657447	-0.0657723	4.02249	0.80688	1	At2g11890	GO:0005524; GO:0005634; GO:0005680; GO:0005737; GO:0016887; GO:0048364; GO:0050355
G43269	S8E5D5	monogalactosyldiacylglycerol synthase (EC 2.4.1.46)	-0.751097	-0.751989	1.9017	0.142926	1	At2g11810	GO:0009247; GO:0016020; GO:0046509
G4327	Q0WQ41	Type IV inositol polyphosphate 5-phosphatase 7 (At5PTase7) (EC 3.1.3.36) (EC 3.1.3.86) (Protein CVP2 LIKE 1) (Protein CVL1)	0.0514053	0.0514339	4.28605	0.870452	1	At2g32010	GO:0004439; GO:0004445; GO:0005634; GO:0005886; GO:0010305; GO:0034485; GO:0046856; GO:0071472; GO:2000377
G43270	A0A8T1Y1L1	MFS_1_like domain-containing protein	-0.608463	-0.609048	2.39886	0.129103	1	NaN
G43271	H9W7W0	Protein kinase domain-containing protein	0.186462	0.18651	4.67873	0.505857	1	At2g11520	GO:0004674; GO:0005524; GO:0005737; GO:0016310; GO:0106310
G43272	F4IRD3	MAK10 homologue	-0.134115	-0.134185	3.6268	0.653902	1	At2g11000	GO:0031417
G43273	A0A654ESF4	BSD domain-containing protein	-0.412531	-0.412761	3.34278	0.131393	1	At2g10950;At2g10960
G43274	Q9SKI0	At2g10940/F15K19.1 (Bifunctional inhibitor/lipid-transfer protein/seed storage 2S albumin superfamily protein) (Expressed protein) (Uncharacterized protein At2g10940; F15K19.1)	-0.866697	-0.866669	5.58657	0.343935	1	At2g10940
G43275	UPI000CED1CD0		0.11285	0.113231	1.60026	0.811066	1	At5g15190
G43276	Q9LXG3	Peroxidase 56 (Atperox P56) (EC 1.11.1.7) (ATP33)	0.0453393	0.0453681	3.70358	0.887705	1	At5g15180	GO:0005576; GO:0006979; GO:0020037; GO:0042744; GO:0046872; GO:0140825
G43277	none		0.0843691	0.0843718	7.60958	0.765195	1	NaN	NA
G43278	A0A6A6MLP0	LURP-one-like protein	0.380369	0.382282	1.76149	0.485959	1	At1g63410
G43279	A0A1J3DV44	DOCK9	-0.0100173	-0.0100381	2.98973	0.970643	1	At1g63240
G4328	A0A2C9WGV1	DNA topoisomerase (EC 5.6.2.1)	0.0539337	0.0539683	3.59114	0.845872	1	At2g32000	GO:0003677; GO:0003729; GO:0003917; GO:0006265; GO:0046872
G43280	Q9SJ85	BTB/POZ domain-containing protein At2g04740	0.259671	0.259952	2.47199	0.48262	1	At2g04740	GO:0016567; GO:0042742
G43281	A0A438CXJ8	Fasciclin-like arabinogalactan protein 7	-0.443829	-0.444061	3.51869	0.424021	1	At2g04780	GO:0005739; GO:0005886; GO:0098552; GO:0099503
G43282	none		0.184141	0.184547	1.29695	0.691608	1	NaN	NA
G43283	none		-0.832875	-0.845451	-0.966792	0.426738	1	NaN	NA
G43284	A0A8X7V0W2	Uncharacterized protein	0.392908	0.393231	3.0891	0.18539	1	At2g04842	GO:0004829; GO:0005524; GO:0005739; GO:0006435; GO:0009507; GO:0009570; GO:0009793; GO:0046872
G43285	A0A2P6RY56	PMD domain-containing protein	0.294566	0.295006	1.97039	0.414456	1	At1g17930	GO:0005634; GO:0008483; GO:0010073; GO:0048507
G43286	UPI00053A2D03		-0.0717237	-0.0717416	4.15693	0.792263	1	At2g04880	GO:0000976; GO:0003677; GO:0003700; GO:0005634; GO:0005739; GO:0008270; GO:0009751; GO:0009863; GO:0045893
G43287	Q9SHR7	Chlorophyll a-b binding protein 2.1, chloroplastic (Photosystem II light harvesting complex gene 2.1) (Protein LIGHT-HARVESTING CHLOROPHYLL B-BINDING 2.1)	-0.11982	-0.119864	6.18947	0.704918	1	At2g05100	GO:0005739; GO:0009269; GO:0009409; GO:0009416; GO:0009507; GO:0009517; GO:0009522; GO:0009523; GO:0009535; GO:0009579; GO:0009644; GO:0009645; GO:0009768; GO:0009769; GO:0009941; GO:0010114; GO:0010218; GO:0016168; GO:0019904; GO:0042631; GO:0046872; GO:0071215; GO:0090333; GO:1903428
G43289	J7I3R2	Protection of telomeres 1a	-0.231728	-0.232127	1.56853	0.55125	1	At2g05210	GO:0000723; GO:0000781; GO:0003723; GO:0005730; GO:0005737; GO:0032206; GO:0032212; GO:0042162; GO:0043047
G4329	D7LEC2	Oil body-associated protein 1B	-0.406794	-0.417066	-0.817867	0.757848	1	At2g31985
G43290	A0A1J3ECC2	DUF3444 domain-containing protein	-0.106635	-0.106681	3.87275	0.705803	1	At5g35753
G43291	D8QTN9	PGG domain-containing protein	-0.126104	-0.126166	4.06717	0.635463	1	At2g05310	GO:0005739; GO:0016020
G43292	A0A7C9ASU9	Alpha-1,6-mannosyl-glycoprotein 2-beta-N-acetylglucosaminyltransferase (EC 2.4.1.143) (Beta-1,2-N-acetylglucosaminyltransferase II) (GlcNAc-T II) (Mannoside acetylglucosaminyltransferase 2) (N-glycosyl-oligosaccharide-glycoprotein N-acetylglucosaminyltransferase II)	-0.149142	-0.149485	1.57292	0.712902	1	At2g05320	GO:0000139; GO:0005795; GO:0006486; GO:0008455; GO:0009312; GO:0046872
G43294	UPI000539C39B		0.230118	0.230121	9.09874	0.458853	1	At2g05520
G43295	Q9SL15-3	Glycine-rich protein 3 (AtGRP-3)	0.320354	0.320355	11.5779	0.197512	1	At2g05520
G43296	A0A3P6CDP4	BED-type domain-containing protein	0.105003	0.105075	2.89054	0.735103	1	NaN	GO:0003677; GO:0046872
G43297	A0A392QSN9	Oxidation resistance protein 1-like	0.147849	0.148021	2.30255	0.687113	1	At2g05590
G43298	Q9SL05	Protein PROTON GRADIENT REGULATION 5, chloroplastic	-0.168474	-0.168915	2.48741	0.680233	1	At2g05620	GO:0009055; GO:0009414; GO:0009507; GO:0009534; GO:0009535; GO:0009644; GO:0009773; GO:0010117; GO:0071484
G43299	A0A6D2IGT8	Autophagy-related protein	-0.0125179	-0.0125219	4.20306	0.959522	1	At2g05630	GO:0000421; GO:0005874; GO:0006914; GO:0006995; GO:0015031; GO:0031410
G433	Q9C9E1	Auxin-responsive protein SAUR78 (Protein SMALL AUXIN UP RNA 78)	-0.132219	-0.141433	-1.60754	0.933705	1	At1g72430	GO:0009733; GO:0009873; GO:0071456
G4330	A0A565C1E4	Exostosin domain-containing protein	-0.321112	-0.321568	2.26866	0.399799	1	At4g22580	GO:0000139; GO:0006486; GO:0016757
G43300	A0A2G2Z3B6	Aconitate hydratase, cytoplasmic	0.0487687	0.0487702	7.58876	0.858953	1	At4g35830	GO:0000325; GO:0003994; GO:0005507; GO:0005739; GO:0005829; GO:0005886; GO:0006099; GO:0006101; GO:0006102; GO:0009506; GO:0048027; GO:0048046; GO:0051539; GO:1990641
G43301	none		-0.294653	-0.295497	1.41367	0.514306	1	NaN	NA
G43302	A0A396JDM8	Putative aconitate hydratase (EC 4.2.1.3)	0.100011	0.10002	5.94828	0.708357	1	At5g54950
G43303	R0HM04	EamA domain-containing protein	0.107554	0.107727	1.73911	0.814801	1	At2g05755	GO:0016020
G43304	Q9SHZ3	Nucleobase-ascorbate transporter 1 (AtNAT1)	0.220178	0.220968	-0.112936	0.793562	1	At2g05760	GO:0009506; GO:0016020; GO:0022857; GO:0071702
G43305	none		-0.409563	-0.415203	-0.805585	0.664198	1	NaN	NA
G43306	none		0.615916	0.620068	-0.0651247	0.51854	1	NaN	NA
G43307	none		0.0663668	0.0672705	-0.72717	0.947588	1	NaN	NA
G43308	A0A6J0P807	glucan endo-1,3-beta-D-glucosidase (EC 3.2.1.39)	-0.637237	-0.638138	1.64885	0.243704	1	At4g26830	GO:0005975; GO:0042973
G43310	A0A565C9C4	Methylthioribose-1-phosphate isomerase (M1Pi) (MTR-1-P isomerase) (EC 5.3.1.23) (S-methyl-5-thioribose-1-phosphate isomerase) (Translation initiation factor eIF-2B subunit alpha/beta/delta-like protein)	0.190217	0.190437	2.4784	0.544127	1	At2g05830	GO:0005634; GO:0005739; GO:0009506; GO:0019284; GO:0019509; GO:0046523
G43311	O81147	Proteasome subunit alpha type-6-B (20S proteasome subunit alpha A-2) (Proteasome subunit alpha type-1)	0.0616807	0.0616922	4.33917	0.823485	1	At2g05840	GO:0000502; GO:0003735; GO:0005634; GO:0005739; GO:0005829; GO:0006511; GO:0019773; GO:0022626; GO:0042788
G43313	A0A6D2JPG8	c-Myc-binding protein	-0.0298372	-0.0299267	2.04737	0.932442	1	At2g14045	GO:0003713; GO:0005634
G43317	A0A4S8IR44	GPATCH3	0.752138	0.753528	1.93682	0.104349	1	At4g33690
G43319	A0A0D2UV10	Inositol-tetrakisphosphate 1-kinase	-0.607369	-0.608811	1.35152	0.333443	1	At4g33770	GO:0000287; GO:0005524; GO:0016310; GO:0032957; GO:0047325; GO:0052725; GO:0052726
G4332	A0A2G9I612	1,3-beta-glucan synthase (EC 2.4.1.34)	0.282021	0.282058	5.9118	0.271548	1	At3g59100	GO:0000148; GO:0003843; GO:0006075; GO:0008360; GO:0071555
G43320	A0A1J3HAB8	WPP domain-interacting protein 2	0.415093	0.415447	3.2041	0.172549	1	At2g14680	GO:0009793
G43321	A0A394DRN9	EGF-like domain-containing protein	0.0718507	0.0718587	5.95569	0.793049	1	At2g30290	GO:0000139; GO:0005509; GO:0005768; GO:0005802; GO:0006623; GO:0006896; GO:0015031; GO:0016020; GO:0017119; GO:0030665
G43322	A0A2P2N5D0	Adenylyl-sulfate kinase	-0.0370653	-0.0370955	2.9976	0.92629	1	At2g14750	GO:0000103; GO:0004020; GO:0005524; GO:0009507; GO:0009536; GO:0016310; GO:0019344; GO:0042802; GO:0070814
G43323	D7L9W9	PUA_2 domain-containing protein	0.0601864	0.0602023	4.2266	0.870002	1	At4g14680	GO:0000103; GO:0004781; GO:0005524; GO:0009507; GO:0009570; GO:0009970; GO:0070206; GO:0070814
G43324	A0A452ZL35	DUF1918 domain-containing protein	0.40116	0.40133	3.90204	0.155304	1	At3g16940	GO:0003677; GO:0005516; GO:0006355
G43325	H9VUG5	Dimethylallyltranstransferase	-0.577123	-0.577838	2.23858	0.31206	1	At3g20160	GO:0008299; GO:0016740; GO:0046872
G43326	A0A087HCY0	UBP-type domain-containing protein	0.146385	0.146736	1.65326	0.742524	1	At2g14825	GO:0008270
G43327	D7L2R0	RING-type domain-containing protein	-0.0285132	-0.0285222	3.65778	0.913664	1	At2g14835	GO:0016020; GO:0046872
G43328	O82785	Transcriptional regulator of RNA polII, SAGA, subunit (Uncharacterized protein At2g14850)	-0.0444521	-0.0446903	1.30472	0.926654	1	At2g14850	GO:0070461
G43329	A0A7G2E8G2	(thale cress) hypothetical protein	0.17123	0.17133	1.85058	0.721136	1	At3g24570	GO:0016020
G4333	D7LEB6	GTP 3',8-cyclase (EC 4.1.99.22)	-0.11177	-0.111879	2.92968	0.696139	1	At2g31955	GO:0005525; GO:0005739; GO:0005759; GO:0006777; GO:0009507; GO:0019008; GO:0046872; GO:0051539; GO:0061798
G43330	A0A0D3E2X4	Lysine-rich arabinogalactan protein 19-like	-0.196946	-0.19695	7.69796	0.475115	1	At2g14890	GO:0005886; GO:0098552
G43331	A0A1U8M5C3	uncharacterized protein LOC107934162 isoform X2	0.313293	0.313389	4.85476	0.321471	1	At2g14910
G43332	V4M4D4	Secreted protein	0.214163	0.214567	1.47915	0.635791	1	At2g15000
G43333	none		0.395932	0.396532	1.82786	0.371719	1	NaN	NA
G43334	none		-1.55163	-1.66651	-1.59499	0.484047	1	NaN	NA
G43335	Q4V3C9	3-ketoacyl-CoA synthase 8 (KCS-8) (EC 2.3.1.199) (Very long-chain fatty acid condensing enzyme 8) (VLCFA condensing enzyme 8)	0.52829	0.533988	0.401999	0.620365	1	At2g15090	GO:0005783; GO:0005789; GO:0006633; GO:0009922
G43337	none		0.0312756	0.031374	1.00948	0.948065	1	NaN	NA
G43338	Q71DJ5	Triacylglycerol lipase 1 (EC 3.1.1.3)	0.17444	0.174499	4.1986	0.567851	1	At2g15230	GO:0004806; GO:0005615; GO:0009739; GO:0009740; GO:0010029; GO:0016042; GO:0046486; GO:2000033
G43339	V4NW42	Protein unc-50 homolog	-0.0133768	-0.0133903	3.5957	0.963395	1	At2g15240	GO:0005797; GO:0016020
G4334	A0A0D3BSX0	Transmembrane protein	-0.956874	-0.963367	-0.083908	0.168782	1	At2g31940	GO:0016020
G43340	A0A6D2L1J1	Reticulon-like protein	0.63448	0.636727	1.31028	0.156218	1	At2g15280	GO:0005789
G43341	Q9SHU7	Protein TIC 21, chloroplastic (Protein CHLOROPLAST IMPORT APPARATUS 5) (AtCIA5) (Protein PERMEASE IN CHLOROPLASTS 1) (AtPIC1) (Translocon at the inner envelope membrane of chloroplasts 21) (AtTIC21)	0.104165	0.10426	3.07538	0.745176	1	At2g15290	GO:0005375; GO:0005381; GO:0005739; GO:0009507; GO:0009706; GO:0009941; GO:0042803; GO:0045037
G43344	none		0.358702	0.359648	1.17602	0.485084	1	NaN	NA
G43345	none		0.33311	0.333686	1.89814	0.473201	1	NaN	NA
G43346	Q39211	DNA-directed RNA polymerases II, IV and V subunit 3 (DNA-directed RNA polymerase II 36 kDa polypeptide A) (DNA-directed RNA polymerase II subunit RPB3-A) (RNA polymerase II subunit 3-A) (RNA polymerase II subunit B3-A)	0.170717	0.17079	3.66141	0.52487	1	At2g15430	GO:0000418; GO:0000419; GO:0003677; GO:0003899; GO:0005634; GO:0005665; GO:0005730; GO:0005737; GO:0006351; GO:0010374; GO:0010375; GO:0046983
G43347	A0A8S1ZYQ3	Genome assembly, chromosome: 3	-1.80036	-1.83989	-1.07959	0.187422	1	At2g15440	GO:0000139; GO:0045492
G43348	A0A7N0TZJ2	Prefoldin subunit 1	0.603592	0.603973	2.87912	0.144386	1	At2g07340	GO:0006457; GO:0009409; GO:0016272; GO:0051082
G43350	V4LKH0	RING-type domain-containing protein	0.0410056	0.0410115	3.49588	0.924346	1	At4g34040	GO:0009908; GO:0010228; GO:0016567; GO:0043161; GO:0046872; GO:0061630
G43351	A0A565B888	Endonuclease or glycosyl hydrolase	0.0115867	0.0116245	2.15139	0.976701	1	At2g15560	GO:0004519; GO:0004540; GO:0005777; GO:0006979; GO:0010468
G43352	none		0.579531	0.582487	0.489499	0.422243	1	NaN	NA
G43353	UPI000C1CDDC7		-0.267487	-0.267705	2.60845	0.42279	1	At4g03520	GO:0008047; GO:0009570; GO:0015035
G43355	Q9ZQF5	AT2G15580 protein (At2g15580) (Putative RING-H2 zinc finger protein) (RING finger family protein) (RING/U-box superfamily protein)	0.16455	0.164578	5.20244	0.544757	1	At2g15580
G43356	A0A0B4RV59	Nitrite reductase	0.558956	0.559819	2.14449	0.394866	1	At2g15620	GO:0005739; GO:0009507; GO:0009570; GO:0010167; GO:0020037; GO:0042128; GO:0046872; GO:0048046; GO:0048307; GO:0050421; GO:0051539
G43357	A0A1J3IQ92	Pentatricopeptide repeat-containing protein, mitochondrial	0.23203	0.232334	1.94634	0.523116	1	At2g15630	GO:0005739
G43358	Q5BPT7	B3 domain-containing protein At2g16210	0.0976761	0.0977759	1.78048	0.809607	1	At2g16210	GO:0003677; GO:0005634
G43360	R0G667	Uncharacterized protein	-0.131827	-0.133083	0.411534	0.852398	1	At2g15760
G43361	none		-0.212838	-0.213517	1.55628	0.636539	1	NaN	NA
G43362	Q9C566	Peptidyl-prolyl cis-trans isomerase CYP40 (PPIase CYP40) (EC 5.2.1.8) (Cyclophilin of 40 kDa) (AtCYP40) (Cyclophilin-40) (Protein SQUINT) (Rotamase CYP40)	-0.200146	-0.200315	2.99878	0.484415	1	At2g15790	GO:0003755; GO:0005737; GO:0006457; GO:0010050; GO:0010582
G43363	A0A654EUH7	BAT2 domain-containing protein 1	0.0644804	0.0645039	3.6969	0.816889	1	At2g15860
G43364	A0A444EUP1	Terpenoid cyclases/protein prenyltransferase alpha-alpha toroid	-0.0699503	-0.0699634	5.13237	0.795983	1	At4g15340	GO:0005811; GO:0016104; GO:0031559
G43365	S8D7U5	CCG1 protein	-0.0302318	-0.0302522	5.90662	0.907675	1	At2g15890	GO:0005634; GO:0005829; GO:0009507; GO:0009793; GO:0010183; GO:0036033; GO:0050832; GO:0071456
G43366	A0A5J9V7S8	LRRNT_2 domain-containing protein	-0.44843	-0.449031	2.25785	0.333205	1	At4g20270	GO:0001653; GO:0004674; GO:0005524; GO:0005789; GO:0005886; GO:0010075; GO:0010078; GO:0010088; GO:0016310; GO:0030154; GO:0042277; GO:0042802; GO:0045595; GO:0048437; GO:0106310
G43367	V4UAN6	Nexin_C domain-containing protein	0.158104	0.158125	5.54611	0.549535	1	At1g15240	GO:0005768; GO:0016020; GO:0035091
G43368	Q9XII1	Plastid division protein PDV2 (Protein PLASTID DIVISION2)	0.182119	0.182325	2.41988	0.622507	1	At2g16070	GO:0005739; GO:0009536; GO:0009707; GO:0009739; GO:0010020; GO:0070273
G43369	A0A7J8PR34	Coatomer subunit gamma	-0.24055	-0.24057	5.74538	0.353221	1	At2g16200	GO:0006886; GO:0016192; GO:0030117
G4337	V4NXW6	Uncharacterized protein	0.625366	0.627771	0.738952	0.296016	1	NaN
G43371	none		0.423944	0.426493	0.574962	0.654178	1	NaN	NA
G43372	A0A6A2XWA3	very-long-chain 3-oxoacyl-CoA synthase (EC 2.3.1.199)	-0.252534	-0.252581	4.39955	0.506687	1	At4g34510	GO:0006633; GO:0009922; GO:0016020
G43374	A0A6J0P473	40S ribosomal protein S25	0.307024	0.307237	2.85214	0.320579	1	At4g34555	GO:0003735; GO:0005886; GO:0022627
G43375	UPI001F40C004		0.4139	0.414022	4.60167	0.122967	1	At4g34570	GO:0004146; GO:0006730; GO:0008168; GO:0032259; GO:0046654
G43376	Q9SIW3	Phosphatidylinositol/phosphatidylcholine transfer protein SFH7 (Protein SEC FOURTEEN HOMOLOGS 7) (AtSFH7)	-0.053198	-0.0532135	4.67534	0.863081	1	At2g16380	GO:0000139; GO:0005886; GO:0015031
G43377	none		-0.142639	-0.142798	2.1788	0.720524	1	NaN	NA
G43379	A0A8S1ZVA2	Genome assembly, chromosome: 2	0.0133829	0.0133851	3.01609	0.972882	1	At2g16405
G4338	A0A1J3GTC3	Myosin-12	0.0201523	0.0202352	3.38091	0.953726	1	At5g20450
G43380	A0A1J3IQ21	Purple acid phosphatase (EC 3.1.3.2)	0.000211314	0.000222666	2.32201	0.99881	1	At2g16430	GO:0003993; GO:0005576; GO:0005737; GO:0009505; GO:0009506; GO:0016036; GO:0046872
G43381	UPI0009E26752		-1.42162	-1.43024	-0.401766	0.171136	1	At5g46280	GO:0000347; GO:0003677; GO:0004386; GO:0005524; GO:0006268; GO:0006270; GO:0016887; GO:0042555
G43382	none		0.31097	0.311089	4.09586	0.26492	1	NaN	NA
G43383	none		0.345321	0.345576	3.10462	0.210558	1	NaN	NA
G43384	A0A7G2EAJ1	Arginine decarboxylase (EC 4.1.1.19)	0.237546	0.23764	3.66108	0.694239	1	At2g16500	GO:0005829; GO:0006527; GO:0006596; GO:0006979; GO:0008295; GO:0008792; GO:0009409; GO:0009446; GO:0009507; GO:0009651; GO:0042803
G43385	V4MEC8	Polyprenol reductase (EC 1.3.1.94)	-0.262838	-0.262981	3.21266	0.379726	1	At1g72590	GO:0003865; GO:0005886; GO:0006488; GO:0016093; GO:0016229; GO:0102389
G43386	A0A6D2I007	Protein FAR1-RELATED SEQUENCE	0.726156	0.726681	2.9916	0.207515	1	NaN
G43389	UPI000900B79D		0.44995	0.451144	1.32252	0.357359	1	At2g21160	GO:0000325; GO:0005739; GO:0005773; GO:0005783; GO:0005789; GO:0005794; GO:0005886; GO:0009535
G4339	V4MGS9	RAP domain-containing protein	0.354551	0.354794	3.44568	0.205912	1	At2g31890	GO:0003723; GO:0006952; GO:0042644; GO:0042646; GO:1901259
G43390	none		0.388111	0.39378	-0.650878	0.711621	1	NaN	NA
G43391	UPI00098E34FC		0.427542	0.42774	3.81315	0.186354	1	At4g34870	GO:0000325; GO:0003755; GO:0005794; GO:0005829; GO:0005886; GO:0006457; GO:0007165; GO:0009507; GO:0048046
G43392	A0A5K1AWT6	Sema domain-containing protein	0.377256	0.380483	-0.296612	0.630754	1	At2g16630
G43393	A0A3Q7IWA3	TOC159_MAD domain-containing protein	0.0949938	0.0950136	4.67814	0.740407	1	At2g16640	GO:0003924; GO:0004888; GO:0005525; GO:0009536; GO:0009707; GO:0015031; GO:0045036; GO:0046872; GO:0051087; GO:0051117
G43394	R0I2P7	ribonuclease P (EC 3.1.26.5)	0.220236	0.220529	2.37219	0.557079	1	At2g16650	GO:0001682; GO:0004526; GO:0005634; GO:0006397; GO:0043144; GO:0046872
G43395	none		-0.736125	-0.812407	-1.62443	0.72456	1	NaN	NA
G43396	A0A8X7QCW1	Uncharacterized protein	-0.155549	-0.155671	2.75723	0.600284	1	At1g61030	GO:0000070; GO:0005634; GO:0005694; GO:0006281; GO:0007064; GO:0009793; GO:0010789; GO:0045132; GO:0051177; GO:0051301
G43397	Q8RXJ0	Kinetochore protein NUF2 homolog	-1.11663	-1.12529	-0.256696	0.275983	1	At1g61000	GO:0000070; GO:0000325; GO:0005828; GO:0005886; GO:0007052; GO:0008017; GO:0010342; GO:0031262; GO:0051301
G43398	Q9SLE4	Ubiquitin-conjugating enzyme E2 29 (EC 2.3.2.23) (E2 ubiquitin-conjugating enzyme 29) (Ubiquitin carrier protein 29)	0.171126	0.171856	1.157	0.772909	1	At2g16740	GO:0004842; GO:0005524; GO:0006511; GO:0016567; GO:0061631
G434	D7KZD1	CIA30 domain-containing protein	-0.677658	-0.678987	1.25851	0.240811	1	At1g72420
G43400	O22468	WD-40 repeat-containing protein MSI2	0.248845	0.248862	1.32521	0.627156	1	At2g16780	GO:0005634; GO:0006325; GO:0080008
G43402	A0A565C9L2	DsbD_2 domain-containing protein	0.307496	0.307886	2.11473	0.540409	1	At2g16800	GO:0009507; GO:0009536; GO:0009658; GO:0031969; GO:0048366; GO:0048481
G43403	M4CCR8	Pre-mRNA-splicing factor SYF2	0.135433	0.135486	3.94426	0.634505	1	At2g16860	GO:0000398; GO:0005681
G43404	V4NVI8	Pentatricopeptide repeat-containing protein	0.0957751	0.0958784	2.32857	0.813074	1	At2g16880	GO:0003729
G43405	UPI0019242C0A		0.392362	0.392466	4.50208	0.134763	1	At1g54290	GO:0003729; GO:0003743; GO:0005634; GO:0005829
G43406	A0A6D2I6Z3	Glycosyltransferase (EC 2.4.1.-)	0.592212	0.593646	1.3127	0.338746	1	At2g16890	GO:0035251
G43407	UPI00053BAE17		-0.0205886	-0.0205945	3.62147	0.938172	1	At2g16900
G43409	A0A078HCK9	BnaA01g24210D protein	0.197171	0.197216	4.9751	0.531568	1	At2g16940	GO:0003723; GO:0005634; GO:0006397
G4341	Q9SKB3	Poly(ADP-ribose) glycohydrolase 1 (EC 3.2.1.143)	-0.170243	-0.170378	3.00671	0.541986	1	At2g31870	GO:0004649; GO:0005975; GO:0006282; GO:0006970; GO:0006974; GO:0006979; GO:0009414; GO:0048511; GO:0050832; GO:0090332
G43410	Q8H0U4	Transportin-1 (AtTRN1) (Importin beta-2) (Karyopherin beta-2)	0.0926779	0.0926868	5.51431	0.775551	1	At2g16950	GO:0005634; GO:0005654; GO:0005737; GO:0006606; GO:0031267; GO:0051170; GO:0070922
G43411	A0A0A9MPT9	F-box domain-containing protein	-0.0193168	-0.0193315	3.31448	0.943738	1	At1g55590
G43412	Q3EBZ2	F-box protein SKIP23 (SKP1-interacting partner 23)	-0.216056	-0.216262	2.43892	0.580971	1	At2g17030	GO:0005634; GO:0016567
G43413	A0A1U8AB18	pentatricopeptide repeat-containing protein At2g17033-like	0.261194	0.262102	1.41931	0.570592	1	At2g17033
G43417	UPI00217623A1		0.164211	0.164289	3.85904	0.5657	1	At2g17150	GO:0003700
G43418	UPI000539D857		0.232933	0.232964	5.55611	0.490294	1	At2g17200	GO:0005634; GO:0005739; GO:0005829; GO:0031593
G43419	UPI00126309F1		1.18433	1.20025	-0.104853	0.154769	1	At2g17220	GO:0004674; GO:0005524; GO:0005634; GO:0005886; GO:0006952; GO:0016310; GO:0106310
G4342	A0A0J8BDM2	Poly(ADP-ribose) glycohydrolase	-0.654218	-0.703363	-1.21299	0.685115	1	At2g31870	GO:0004649; GO:0005975; GO:0006282; GO:0006970; GO:0006974; GO:0006979; GO:0009414; GO:0048511; GO:0050832; GO:0090332
G43420	A0A5J5P1F6	Arsenite oxidase	-0.580764	-0.580749	6.28612	0.327155	1	At5g51550	GO:0009505; GO:0009506; GO:0048046
G43421	A0A8X7SB70	Uncharacterized protein	-0.455528	-0.455888	2.74949	0.140064	1	At2g17250	GO:0005654; GO:0005730; GO:0006364; GO:0009793; GO:0031965; GO:1990904
G43422	A0A6J1GKZ6	Glutamate receptor	0.102507	0.102651	2.58913	0.740302	1	At3g51480	GO:0004930; GO:0015276; GO:0016020
G43423	D7L8T5	Homoserine kinase (EC 2.7.1.39)	-0.217756	-0.217852	3.53226	0.418095	1	At2g17265	GO:0004413; GO:0005524; GO:0006952; GO:0009086; GO:0009088; GO:0009507; GO:0009570; GO:0009617; GO:0009620; GO:0016310; GO:0048573
G43424	Q7DNC3	Mitochondrial phosphate carrier protein 1, mitochondrial (Mitochondrial phosphate transporter 1) (MPT1) (Phosphate transporter 3;3)	0.0688167	0.0689158	1.88712	0.848705	1	At2g17270	GO:0005315; GO:0005743; GO:0009651; GO:1990547
G43425	R0G6Y3	Phosphoglycerate mutase-like protein 1	0.129887	0.129949	4.18252	0.642021	1	At1g09932
G43426	A0A078IYD2	BnaC03g73180D protein	-0.272544	-0.27341	-0.107849	0.752715	1	At1g09935	GO:0003824
G43427	A0A816N8Q7	(rape) hypothetical protein	0.0919348	0.0919498	4.95034	0.731949	1	At4g35310	GO:0004674; GO:0005509; GO:0005524; GO:0005829; GO:0005886; GO:0016020; GO:0016310; GO:0106310
G43428	A0A8T2FK40	Ovule protein	-0.561896	-0.563438	1.32827	0.352466	1	At2g17300
G4343	V4LMH0	Protein FAM136A-like	0.40021	0.401222	1.40586	0.440231	1	At2g31725
G43430	Q93VH9	40S ribosomal protein S4-1	-0.0729711	-0.0729939	4.42121	0.784815	1	At5g58420	GO:0003735; GO:0005730; GO:0006412; GO:0009536; GO:0019843; GO:0022626; GO:0022627
G43432	M4CCX3	AP complex subunit sigma	0.206535	0.206634	3.57145	0.473116	1	At2g17380	GO:0006886; GO:0030121; GO:0035615
G43433	A0A078IHF6	(rape) hypothetical protein (BnaC07g06450D protein)	-0.234391	-0.234418	5.39706	0.365123	1	At4g35450
G43434	V4NVC6	ARID domain-containing protein	-0.228477	-0.228584	3.83738	0.418197	1	At2g17410	GO:0003677; GO:0003700; GO:0005634; GO:0006355; GO:0006357; GO:0032991
G43435	A0A7N1A3J6	Thioredoxin reductase (EC 1.8.1.9)	-0.12451	-0.124535	4.7552	0.638417	1	At2g17420	GO:0004791; GO:0005739; GO:0005759; GO:0005829; GO:0019430; GO:0045454
G43436	Q9SHL7	Exosome complex exonuclease RRP44 homolog A (RRP44 homolog A) (EC 3.1.13.-) (EC 3.1.26.-) (Protein EMBRYO DEFECTIVE 2763) (Ribosomal RNA-processing protein 44A) (AtRRP44A)	0.349582	0.349687	4.46809	0.166226	1	At2g17510	GO:0000175; GO:0000176; GO:0000177; GO:0003723; GO:0004519; GO:0006364; GO:0016075; GO:0046872
G43438	R0G643	Uncharacterized protein	-0.0676819	-0.0677403	2.63183	0.830074	1	At2g17540
G43439	A0A1Q3CS84	DUF4378 domain-containing protein	-0.0373133	-0.0374541	2.55556	0.917397	1	At2g17550
G4344	R0HEN7	BHLH domain-containing protein	-0.333703	-0.333849	2.57663	0.450062	1	At2g31730	GO:0003677; GO:0003700; GO:0005634; GO:0009739; GO:0046983
G43440	D7L9G0	HMG box domain-containing protein	-0.288092	-0.288201	3.78204	0.33374	1	At2g17560	GO:0000785; GO:0003677; GO:0003682; GO:0003700; GO:0005634; GO:0005737; GO:0005829; GO:0006325; GO:0030527
G43441	R0HN32	Alkyl transferase (EC 2.5.1.-)	0.539121	0.540258	1.72995	0.197733	1	At2g17570	GO:0005783; GO:0006486; GO:0016765
G43443	A0A498HTN6	Pentatricopeptide repeat-containing protein	0.0994691	0.100105	0.166779	0.898044	1	At1g63630
G43444	Q24JN5	Prolyl 4-hydroxylase 5 (AtP4H5) (EC 1.14.11.2)	0.381236	0.381509	2.95235	0.232478	1	At2g17720	GO:0000137; GO:0000139; GO:0004656; GO:0005506; GO:0005739; GO:0005783; GO:0005789; GO:0031418; GO:0080147
G43445	V4NV70	RING-type domain-containing protein	0.382255	0.382857	2.66119	0.462784	1	At4g35840	GO:0009535; GO:0046872
G43447	A0A6A2ZT86	Eukaryotic aspartyl protease family protein isoform 2	0.235643	0.235708	4.65672	0.370116	1	At2g17760	GO:0004190; GO:0005886; GO:0006508; GO:0098552
G43448	Q7PCC6	bZIP transcription factor 27 (AtbZIP27) (Protein FD PARALOG)	0.661823	0.665242	0.76633	0.360571	1	At2g17770	GO:0003677; GO:0003700; GO:0005634; GO:0043621; GO:0045893; GO:2000028
G43449	R0G556	MCAfunc domain-containing protein	-0.563662	-0.564527	1.99168	0.43658	1	At2g17780	GO:0005262; GO:0005886; GO:0007166; GO:0048528
G4345	Q9SKC5	UDP-glycosyltransferase 74D1 (EC 2.4.1.-) (Jasmonate glucosyltransferase 1) (AtJGT1)	-4.10637	-24.5924	-1.02048	0.186279	1	At2g31750	GO:0005777; GO:0005829; GO:0009850; GO:0052638
G43450	R0HMU0	Cylicin_N domain-containing protein	-0.376732	-0.377158	2.60967	0.237154	1	At2g17787
G43451	Q7X659	Vacuolar protein sorting-associated protein 35A (Protein ZIG SUPPRESSOR 3) (Vesicle protein sorting 35A)	0.0972488	0.0972615	5.31865	0.716603	1	At2g17790	GO:0005739; GO:0005794; GO:0005829; GO:0010008; GO:0015031; GO:0030906; GO:0042147
G43452	Q38902	Rac-like GTP-binding protein ARAC1 (GTPase protein ROP3)	-0.397702	-0.397971	3.00293	0.209731	1	At2g17800	GO:0003924; GO:0005525; GO:0005634; GO:0005737; GO:0005819; GO:0005886; GO:0007264; GO:0009524; GO:0009734; GO:0009738
G43453	A0A565C936	Senescence domain-containing protein	0.221947	0.221988	5.16034	0.410771	1	At4g35985
G43454	UPI000539CA0C		0.0731429	0.0731929	2.79324	0.834732	1	At2g17870	GO:0003677; GO:0003729; GO:0005634; GO:0005737; GO:0005739; GO:0008270; GO:0009409; GO:0009631; GO:0009826; GO:0032508
G43455	A0A8S9N498	EF1_GNE domain-containing protein	0.170302	0.170326	5.15828	0.509312	1	At1g30230	GO:0003746; GO:0005085; GO:0005829; GO:0005853; GO:0006414
G43456	none		-0.122037	-0.12208	3.91685	0.641042	1	NaN	NA
G43457	none		0.742285	0.745827	0.497863	0.227682	1	NaN	NA
G43458	A0A8X7RZB1	Uncharacterized protein	-1.13185	-1.13588	0.437877	0.116064	1	At4g36040	GO:0005634; GO:0009507; GO:0009536; GO:0009570
G43459	A0A6A3BHY0	Histone-lysine N-methyltransferase ASHR1	0.25424	0.254384	3.36228	0.469318	1	At2g17900	GO:0046872
G4346	A0A8X7WNN7	Uncharacterized protein	-0.0741059	-0.0741106	6.50263	0.783703	1	At2g31800	GO:0004672; GO:0005524; GO:0043229
G43460	A0A6N2N0W7	Non-specific serine/threonine protein kinase	-0.0573467	-0.057358	4.78968	0.826677	1	At4g36080	GO:0004674; GO:0016310
G43461	A0A8J5LQM1	Protein rexA	-0.510993	-0.511251	3.19421	0.446307	1	At2g17970	GO:0003729; GO:0006402; GO:0032451
G43462	A0A087FXL4	CARD domain-containing protein	-0.373297	-0.373603	2.5607	0.283337	1	At4g36100	GO:0005777; GO:0009639; GO:0009959
G43463	D7LAD6	NAB domain-containing protein	-0.317946	-0.318049	3.87895	0.300964	1	At2g17990	GO:0009639; GO:0009959
G43465	UPI002079D9B8		-0.0346684	-0.0346724	5.82073	0.893312	1	At2g18020	GO:0000325; GO:0003729; GO:0003735; GO:0005730; GO:0005739; GO:0005773; GO:0006412; GO:0022625; GO:0022626; GO:0042788
G43466	UPI00053A1189		1.26075	1.2648	1.63992	0.121241	1	At2g18050	GO:0000786; GO:0003677; GO:0005634; GO:0006334; GO:0030527
G43467	V4M6M4	GYF domain-containing protein	-0.291705	-0.29179	4.47742	0.282867	1	At2g18090	GO:0046872
G43468	Q9SI20	Elongation factor 1-delta 2 (EF-1-delta 2) (Elongation factor 1B-beta 2) (eEF-1B beta 2)	0.166833	0.16685	5.73175	0.546441	1	At2g18110	GO:0003746; GO:0005739; GO:0005853
G43469	none		-0.437346	-0.438542	0.987143	0.480791	1	NaN	NA
G4347	A0A7J9GJT9	ACT domain-containing protein	0.220763	0.220798	5.19118	0.391108	1	At2g31810	GO:0001666; GO:0005777; GO:0009097; GO:0009099; GO:0009507; GO:0043621; GO:0050790; GO:1990610
G43470	A0A0D2MHT3	Aldedh domain-containing protein	-0.272084	-0.272207	3.53905	0.387223	1	At4g36250	GO:0004029; GO:0005783; GO:0005886; GO:0006081; GO:0043878
G43472	A0A078G656	(rape) hypothetical protein (BnaC06g01290D protein)	0.429666	0.42985	3.9084	0.170495	1	At2g18160	GO:0003677; GO:0003700; GO:0005634; GO:0046982
G43473	UPI00053C8B54		-0.48549	-0.486956	1.26278	0.356288	1	At2g18180	GO:0000139; GO:0005886
G43474	A0A565BCY5	Nucleolar complex protein 2 homolog	0.173793	0.173849	4.08119	0.508873	1	At2g18220	GO:0005654; GO:0005730; GO:0042802; GO:0042803
G43475	A0A5J5A4I9	inorganic diphosphatase (EC 3.6.1.1)	0.153828	0.153885	3.32875	0.63688	1	At2g18230	GO:0000287; GO:0004427; GO:0005654; GO:0005829; GO:0006796; GO:0052386; GO:0052546
G43476	A0A1J3G5I3	Protein RER1	0.233421	0.233541	3.55595	0.397692	1	At2g18240	GO:0005737; GO:0016020; GO:0043231; GO:0051179
G43477	D7LBA2	Transmembrane protein 53-like	0.145317	0.145581	2.11297	0.716525	1	At2g18245
G43478	A0A0D3BEG7	AAA domain-containing protein	-0.0355216	-0.0355365	1.45523	0.933099	1	At2g18330	GO:0005524; GO:0016020; GO:0016887; GO:0042645
G4348	A0A7J7D918	Ankyrin-1	0.0925957	0.0926089	5.46462	0.730383	1	At2g31820	GO:0016020
G43480	Q9ZPX0	GATA transcription factor 20 (Protein HAN-LIKE 1)	-1.26482	-1.30331	-1.60928	0.477891	1	At2g18380	GO:0000976; GO:0003700; GO:0005634; GO:0008270
G43481	Q9ZPX1	ADP-ribosylation factor-like protein 2 (Protein ARF-like 2) (Protein HALLIMASCH) (Protein TITAN 5)	0.235751	0.236028	2.15167	0.546675	1	At2g18390	GO:0003924; GO:0005525; GO:0005737; GO:0007021; GO:0009558; GO:0009793; GO:0009960
G43482	A0A834GNT8	Ribosomal_L6 domain-containing protein	-0.39161	-0.391935	2.32577	0.243904	1	At2g18400	GO:0003735; GO:0005840; GO:0006412; GO:0019843; GO:1990904
G43484	A0A6I9UWT4	protein LIKE COV 3	-0.3174	-0.325281	-0.633047	0.807776	1	At2g20130	GO:0000137; GO:0005794; GO:0016020
G43485	none		-0.75088	-0.753725	1.20125	0.358703	1	NaN	NA
G43486	D7L078	Transcription repressor (Ovate family protein)	-0.538429	-0.539747	1.34863	0.318585	1	At2g18500	GO:0005634; GO:0045892
G43487	A0A5K1BQ53	Outer membrane protein	0.293632	0.293863	2.88785	0.367204	1	At2g18510	GO:0003723; GO:0005634
G4349	B6T6S0	Thioredoxin-like_fold domain-containing protein	0.100369	0.100409	3.01489	0.737568	1	At2g31840	GO:0005634; GO:0006355; GO:0009570; GO:0009658
G43490	Q9ZU70	Homeobox-leucine zipper protein ATHB-21 (HD-ZIP protein ATHB-21) (Homeodomain transcription factor ATHB-21)	0.0593535	0.0593387	3.66521	0.940782	1	At2g18550	GO:0000981; GO:0003677; GO:0003700; GO:0005634
G43491	V4MDM3	UBC core domain-containing protein	-0.444709	-0.445163	2.44294	0.145495	1	At4g36800	GO:0005524; GO:0009733; GO:0019788; GO:0045116
G43492	Q56XQ0	UPF0496 protein At2g18630	0.204605	0.204744	2.75392	0.524429	1	At2g18630	GO:0005777; GO:0016020
G43493	Q9ZV53	Putative RING-H2 finger protein ATL49 (EC 2.3.2.27) (Protein MATERNAL EFFECT EMBRYO ARREST 16) (RING-type E3 ubiquitin transferase ATL49)	-0.0303625	-0.0305704	1.04592	0.95387	1	At2g18650	GO:0009793; GO:0016020; GO:0016567; GO:0016740; GO:0046872
G43494	Q9ZV52	EG45-like domain containing protein 2 (Plant natriuretic peptide A) (AtEXPR3) (AtPNP-A) (Ath-ExpGamma-1.2)	0.253864	0.253927	4.78748	0.608309	1	At2g18660	GO:0009627; GO:0010230; GO:0048046; GO:0051428
G43495	Q9ZV51	RING-H2 finger protein ATL56 (EC 2.3.2.27) (RING-type E3 ubiquitin transferase ATL56)	-1.86923	-1.94103	-1.47202	0.222876	1	At2g18670	GO:0016020; GO:0016567; GO:0016740; GO:0046872; GO:0071456
G43496	Q9ZV48	Probable alpha,alpha-trehalose-phosphate synthase [UDP-forming] 11 (EC 2.4.1.15) (Trehalose-6-phosphate synthase 11) (AtTPS11)	-0.619591	-0.620651	1.98702	0.14134	1	At2g18700	GO:0005739; GO:0005992; GO:0016757
G43497	A0A2P2L4E0	CpSecY	-0.116685	-0.117256	0.520873	0.837276	1	At2g18710	GO:0009507; GO:0009535; GO:0010027; GO:0015031
G43498	none		0.0123356	0.0123396	1.45305	0.977759	1	NaN	NA
G43499	UPI001C4F12FB		0.52201	0.522094	5.05208	0.152355	1	At2g18730	GO:0004143; GO:0005524; GO:0006952; GO:0007205; GO:0009506; GO:0016310
G435	A0A3P6G0M1	J domain-containing protein	0.20434	0.204445	3.48743	0.464398	1	At1g72416
G4350	UPI00146CB7BC		0.0189755	0.0189895	2.43617	0.95332	1	At4g15780	GO:0005737; GO:0016020; GO:0016192; GO:0043231
G43500	A0A654EU18	Small nuclear ribonucleoprotein E (snRNP-E) (Sm protein E)	0.0263429	0.0263551	3.73758	0.926529	1	At2g18740	GO:0000387; GO:0003723; GO:0005681; GO:0005682; GO:0005685; GO:0005686; GO:0005687; GO:0046540
G43501	M4E6Q3	Calmodulin-binding protein	-0.136054	-0.136069	5.83972	0.603535	1	At2g18750	GO:0003677; GO:0005516; GO:0005634
G43502	A0A5K0ZVZ3	Shikimate dehydrogenase	0.24004	0.240091	4.71083	0.3472	1	At2g18770	GO:0005525; GO:0005789
G43504	D8QRP9	Protein YIP	-0.0733192	-0.0733295	4.46247	0.79074	1	At2g18840	GO:0005794; GO:0005802; GO:0006888; GO:0009826; GO:0015031; GO:0015774; GO:0032588; GO:0042803; GO:0045489; GO:0048364; GO:0048766; GO:0051223; GO:0052324; GO:0099402
G43505	A0A087HDR6	Syntaxin-6_N domain-containing protein	0.329249	0.329301	5.19575	0.210012	1	At2g18860	GO:0015031; GO:0016020; GO:0048193
G43506	D7L2T3	Afadin-and alpha-actinin-binding protein	0.347702	0.348526	1.3047	0.535757	1	At2g18876	GO:0005875
G43507	A0A7J9GC57	Protein kinase domain-containing protein	-0.0497861	-0.0497906	5.59161	0.850508	1	At2g18890	GO:0004674; GO:0005524; GO:0016310
G43508	V4M304	WD_REPEATS_REGION domain-containing protein	0.140618	0.14067	3.67081	0.661496	1	At2g18900
G43509	R0G7U1	Hydroxyproline-rich glycoprotein family protein	-0.210943	-0.211119	2.85354	0.508616	1	At2g18910
G4351	UPI00053C95C2		0.0750157	0.0751173	1.80555	0.865492	1	At2g31710	GO:0005789; GO:0012507; GO:0033116; GO:0070072
G43510	UPI00053C6D60		0.0695818	0.0696549	2.84082	0.859847	1	At2g18950	GO:0006636; GO:0009266; GO:0009507; GO:0009915; GO:0010176; GO:0010189; GO:0031347; GO:0031969; GO:0071555
G43511	UPI0010AAC49E		0.249173	0.249194	6.48703	0.364544	1	At2g18960	GO:0000287; GO:0000325; GO:0005524; GO:0005794; GO:0005886; GO:0008553; GO:0009414; GO:0009506; GO:0009737; GO:0010119; GO:0016020; GO:0016887; GO:0120029; GO:1902600; GO:1990069
G43512	UPI00053AFA10		-1.05444	-1.05893	1.18662	0.138014	1	At2g18969	GO:0006355
G43515	A0A8S9H4E4	GST_C_6 domain-containing protein	0.57773	0.579226	1.41161	0.206824	1	At2g19080	GO:0001401; GO:0005739; GO:0005741; GO:0005743; GO:0006626; GO:0007005
G43516	UPI00053C124E		-0.339662	-0.33988	3.23835	0.241835	1	At2g19160	GO:0016020; GO:0016757
G43517	O64481	Subtilisin-like protease SBT2.5 (EC 3.4.21.-) (Subtilase subfamily 2 member 5) (AtSBT2.5) (Subtilisin-like serine protease 3) (At-SLP3)	-0.0420541	-0.0420648	3.78194	0.913442	1	At2g19170	GO:0004252; GO:0006508; GO:0008236
G43519	none		0.743981	0.744208	4.43244	0.106304	1	NaN	NA
G4352	M4CUH1	CPSase_sm_chain domain-containing protein	-0.150401	-0.150434	4.70794	0.568765	1	At3g27740	GO:0004088; GO:0004359; GO:0005524; GO:0005951; GO:0006207; GO:0006526; GO:0006541; GO:0009507; GO:0009570; GO:0016036; GO:0044205
G43520	D7L7K0	Mitotic checkpoint regulator, MAD2B-interacting-domain-containing protein	0.00731549	0.00731733	3.65723	0.981716	1	At2g19270
G43521	A0A6A3CAX9	Pentatricopeptide repeat-containing protein, putative isoform 3	0.642543	0.646604	0.166115	0.403832	1	At2g19280
G43522	none		-0.0863039	-0.0832484	1.14754	0.926996	1	At4g29880
G43523	A0A8T0XFZ0	Prepilin peptidase	-0.0267211	-0.0266022	-0.435709	0.980039	1	At4g29870	GO:0006486; GO:0008250
G43524	O64568	Transmembrane protein 230	-0.421255	-0.422156	1.72186	0.376248	1	At2g19350	GO:0016020
G43525	R0HZX9	U1-type domain-containing protein	-0.391613	-0.392118	1.64985	0.401481	1	At2g19385	GO:0003677; GO:0005634; GO:0008270
G43526	A0A7S1G9Y2	WD_REPEATS_REGION domain-containing protein	0.178374	0.17902	0.348532	0.788507	1	At2g19430	GO:0000347; GO:0003723; GO:0005634; GO:0005739; GO:0006397; GO:0008380; GO:0009738; GO:0009788; GO:0010267; GO:0016567; GO:0031047; GO:0051028; GO:0080008
G43528	V4LJ42	O-acyltransferase	-0.315277	-0.315347	4.63511	0.259922	1	At2g19450	GO:0004144; GO:0005789; GO:0005811; GO:0005975; GO:0006071; GO:0009409; GO:0009651; GO:0009737; GO:0009749; GO:0009793; GO:0009941; GO:0010029; GO:0010030; GO:0016020; GO:0019432; GO:0031969; GO:0045995
G4353	A0A7J7BW37	Stress-response A/B barrel domain-containing protein UP3-like	-0.396338	-0.396492	3.81483	0.126591	1	At1g51360	GO:0005829; GO:0009620; GO:0009753; GO:0050832
G43530	A0A087HDV6	Protein kinase domain-containing protein	0.141257	0.141325	3.64454	0.598728	1	At2g19470	GO:0004674; GO:0005524; GO:0005737; GO:0016310; GO:0106310
G43531	Q9ZUP3	Nucleosome assembly protein 1;2 (AtNAP1;2) (Nucleosome/chromatin assembly factor group A2)	-0.167173	-0.167198	5.05423	0.513778	1	At2g19480	GO:0000724; GO:0005634; GO:0006334; GO:0042393
G43534	O22607	WD-40 repeat-containing protein MSI4 (Altered cold-responsive gene 1 protein) (Nucleosome remodeling factor complex component 4) (Protein MULTICOPY SUPPRESSOR OF IRA1 4) (AtMSI4)	-0.00583633	-0.00583624	3.82447	0.982132	1	At2g19520	GO:0000118; GO:0005634; GO:0005730; GO:0005737; GO:0005739; GO:0005829; GO:0006281; GO:0006355; GO:0009627; GO:0009908; GO:0010224; GO:0030154; GO:0035098; GO:0040029; GO:0046872; GO:0048510; GO:0080008; GO:0080188; GO:1904629; GO:2000028
G43535	A0A8S9HAV1	WD_REPEATS_REGION domain-containing protein	0.7664	0.769449	0.819616	0.185135	1	At2g16780	GO:0005634; GO:0006325; GO:0080008
G43536	Q8GWE6	Enhanced ethylene response protein 5 (Nuclear mRNA export protein THP1) (AtTHP1)	0.0440278	0.044058	3.3488	0.88746	1	At2g19560	GO:0005634; GO:0009723; GO:0009873; GO:0016973; GO:0048364
G43537	A0A078JI81	cytidine deaminase (EC 3.5.4.5)	0.17002	0.170054	5.30616	0.565434	1	At4g29570	GO:0004126; GO:0005737; GO:0008270; GO:0042802; GO:0047844
G43538	A0A6A2YU18	Uncharacterized protein	-0.0219212	-0.0219328	1.87621	0.953826	1	NaN	GO:0016020
G43539	Q9ZUN5	Tetraspanin-2	-0.0639776	-0.0640404	3.06873	0.827677	1	At2g19580	GO:0009734; GO:0016020
G4354	A0A087GMU2	Importin N-terminal domain-containing protein	-0.00403325	-0.00403398	5.12963	0.984539	1	At2g31660	GO:0005634; GO:0005737; GO:0006606; GO:0031267; GO:0070922
G43540	A0A0K9RGR9	Fe2OG dioxygenase domain-containing protein	-0.637822	-0.638096	4.20121	0.328631	1	At1g77330	GO:0006952; GO:0009693; GO:0009815; GO:0031418; GO:0046872
G43541	A0A2C9W6A9	Na_H_Exchanger domain-containing protein	-0.407867	-0.408054	3.53779	0.205459	1	At2g19600	GO:0000138; GO:0000139; GO:0015386
G43543	Q9M0E0	40S ribosomal protein S15a-5	-0.162332	-0.162743	0.840308	0.750721	1	At2g19720	GO:0003735; GO:0005739; GO:0006412; GO:0022627
G43544	O82204	60S ribosomal protein L28-1 (Protein ASYMMETRIC LEAVES1/2 ENHANCER 5)	-0.00935627	-0.00936013	5.34442	0.968762	1	At2g19730	GO:0003729; GO:0003735; GO:0005634; GO:0005654; GO:0005730; GO:0005737; GO:0005739; GO:0005886; GO:0006412; GO:0009505; GO:0009506; GO:0009507; GO:0009955; GO:0009965; GO:0022625; GO:0022626
G43545	A0A0D3E3I9	60S ribosomal protein L31	-0.15488	-0.154963	3.29055	0.677777	1	At2g19740	GO:0003729; GO:0003735; GO:0006412; GO:0009507; GO:0022625; GO:0022626; GO:0042788
G43546	A0A6P5XWL7	leucine-rich repeat extensin-like protein 6	-0.456086	-0.456301	2.78462	0.274801	1	At4g28380
G43547	O82201	AP-4 complex subunit sigma (AP-4 adaptor complex subunit sigma) (Adaptor-related protein complex 4 subunit sigma) (Sigma subunit of AP-4) (Sigma4-adaptin)	0.16051	0.160577	3.83486	0.580498	1	At2g19790	GO:0005802; GO:0005905; GO:0015031; GO:0030124
G43548	O82200	Inositol oxygenase 2 (EC 1.13.99.1) (Myo-inositol oxygenase 2) (AtMIOX2) (MI oxygenase 2)	-0.664746	-0.707277	0.0604823	0.665325	1	At2g19800	GO:0005506; GO:0005737; GO:0019310; GO:0019853; GO:0050113
G43549	M4FD52	C3H1-type domain-containing protein	-0.33245	-0.332578	4.11452	0.329598	1	At2g19810	GO:0003677; GO:0003700; GO:0005886; GO:0006355; GO:0006979; GO:0046872; GO:0051607
G4355	Q9SIP7	40S ribosomal protein S3-1	-0.0181065	-0.0181067	4.94122	0.946512	1	At5g35530	GO:0003729; GO:0003735; GO:0005730; GO:0006412; GO:0009506; GO:0009536; GO:0022626; GO:0022627
G43550	A0A0A0LHT5	Vacuolar protein sorting-associated protein 32 homolog 2	0.389553	0.389662	4.34993	0.172632	1	At2g19830	GO:0000815; GO:0007034; GO:0015031
G43552	A0A5J5BGF2	Phosphotransferase (EC 2.7.1.-)	-0.0839216	-0.0839405	4.47446	0.749082	1	At4g29130	GO:0000325; GO:0001046; GO:0004340; GO:0004396; GO:0005524; GO:0005536; GO:0005634; GO:0005739; GO:0005741; GO:0006096; GO:0006357; GO:0008270; GO:0008865; GO:0010148; GO:0010182; GO:0010255; GO:0012501; GO:0019320; GO:0032991; GO:0090332; GO:2000032
G43553	A0A7S3FFU1	SpoU_methylase domain-containing protein	0.267178	0.27883	-1.37879	0.832763	1	At2g19870	GO:0003729; GO:0005739; GO:0008173; GO:0009507; GO:0031167
G43554	A0A178VPL3	ceramide glucosyltransferase (EC 2.4.1.80)	-0.205323	-0.205509	2.36733	0.556619	1	At2g19880	GO:0006665; GO:0008120; GO:0016020; GO:0102769
G43555	Q93Z70	Probable N-acetyl-gamma-glutamyl-phosphate reductase, chloroplastic (AGPR) (EC 1.2.1.38) (N-acetyl-glutamate semialdehyde dehydrogenase) (NAGSA dehydrogenase)	-0.160732	-0.160871	2.74538	0.587202	1	At2g19940	GO:0003942; GO:0005507; GO:0005730; GO:0006526; GO:0009507; GO:0009570; GO:0046983; GO:0051287; GO:0070401
G43556	A0A7J8LRW5	Golgin candidate 1	0.24884	0.248903	4.54576	0.331118	1	At2g19950	GO:0000139; GO:0005739; GO:0005794; GO:0007030
G43558	A0A7J9HA94	MHD1 domain-containing protein	-0.175885	-0.175912	4.4898	0.568457	1	At2g20010
G43559	A0A835PP48	CRM domain-containing protein	-0.077916	-0.0779586	3.32609	0.771774	1	At2g20020	GO:0000373; GO:0003729; GO:0006397; GO:0009570; GO:1990904
G4356	Q84LR2	KAT8 regulatory NSL complex subunit 2 (NSL complex protein NSL2) (Non-specific lethal 2 homolog)	0.753369	0.755999	1.05134	0.161191	1	At2g31600	GO:0000123; GO:0005634; GO:0006325
G43560	A0A0D2ZRI2	50S ribosomal protein L4	-0.0424584	-0.0424627	3.65315	0.881782	1	At2g20060	GO:0003735; GO:0005840; GO:0006412; GO:1990904
G43561	R0G5R8	BHLH domain-containing protein	0.332869	0.333226	2.75728	0.29358	1	At2g20100	GO:0003677; GO:0003700; GO:0005634; GO:0046983
G43562	F4IUE7	Protein CONTINUOUS VASCULAR RING 1	-0.121979	-0.12202	4.27865	0.696961	1	At2g20120	GO:0005794; GO:0010222; GO:0016020
G43563	Q9SZD4	26S proteasome regulatory subunit 4 homolog A (26S proteasome AAA-ATPase subunit RPT2a) (26S proteasome subunit 4 homolog A) (Protein HALTED ROOT) (Regulatory particle triple-A ATPase subunit 2a)	0.121596	0.121621	4.75179	0.656813	1	At4g29040	GO:0000502; GO:0000932; GO:0005524; GO:0005634; GO:0005886; GO:0007292; GO:0009408; GO:0009933; GO:0009965; GO:0010015; GO:0010078; GO:0010311; GO:0016887; GO:0035266; GO:0043161; GO:0043248; GO:0045087; GO:0048232; GO:0048364; GO:0048367; GO:0048827; GO:0048829; GO:0051788; GO:0090351
G43564	Q8GZM7	Transcription factor PIF1 (Basic helix-loop-helix protein 15) (AtbHLH15) (bHLH 15) (Protein PHY-INTERACTING FACTOR 1) (Protein PHYTOCHROME INTERACTING FACTOR 3-LIKE 5) (Transcription factor EN 101) (bHLH transcription factor bHLH015)	0.0889705	0.0890297	3.66165	0.764593	1	At2g20180	GO:0003677; GO:0003700; GO:0005634; GO:0006355; GO:0006783; GO:0009408; GO:0009409; GO:0009686; GO:0009733; GO:0009737; GO:0009740; GO:0009959; GO:0010029; GO:0010099; GO:0010100; GO:0010161; GO:0010187; GO:0010313; GO:0015995; GO:0042802; GO:0046983
G43565	UPI00053A06B5		-0.213836	-0.213857	5.7367	0.432769	1	At2g20190	GO:0000278; GO:0005739; GO:0005876; GO:0005938; GO:0007026; GO:0009506; GO:0009524; GO:0009826; GO:0043622; GO:0050821; GO:0051010; GO:0051301; GO:0051781
G43566	A0A0A9SH01	Tetraspanin-18	-0.125479	-0.125495	5.58985	0.654017	1	At2g20230	GO:0000325; GO:0005739; GO:0005774
G43567	A0A7C9D8C4	DUF4378 domain-containing protein	0.0464559	0.0465387	2.16726	0.925265	1	At2g20240
G43568	Q9S714	Photosystem I reaction center subunit IV B, chloroplastic (PSI-E B)	-0.437547	-0.437985	4.30213	0.238637	1	At2g20260	GO:0005739; GO:0009507; GO:0009534; GO:0009535; GO:0009538; GO:0009579; GO:0009941; GO:0015979; GO:0019904
G43569	D7L598	Glutaredoxin domain-containing protein	0.137894	0.138063	2.79526	0.668304	1	At2g20270	GO:0005737; GO:0009507; GO:0015038; GO:0034599; GO:0046872; GO:0051537
G43570	Q9SK74	Zinc finger CCCH domain-containing protein 21 (AtC3H21)	-0.00443227	-0.00442969	3.88058	0.983774	1	At2g20280	GO:0003677; GO:0005739; GO:0046872
G43571	Q8RWW0	Receptor-like serine/threonine-protein kinase ALE2 (EC 2.7.11.1) (Protein ABNORMAL LEAF SHAPE 2)	-0.00755834	-0.0075978	2.23052	0.983437	1	At2g20300	GO:0004674; GO:0005524; GO:0005886; GO:0010068; GO:0016301; GO:0030154; GO:0046777; GO:0090558; GO:0106310; GO:1905393
G43572	V4MGG1	Uncharacterized protein	0.255557	0.255775	3.0286	0.387297	1	At2g20310	GO:0005634; GO:0008219; GO:0009626; GO:0010150; GO:0034051; GO:0042742; GO:1900426
G43574	A0A2I0AWT6	UDENN domain-containing protein	0.640423	0.650847	-0.816147	0.582413	1	At5g35560
G43575	Q9SK69	At2g20330/F11A3.12 (Putative WD-40 repeat protein) (Transducin/WD40 repeat-like superfamily protein)	0.158925	0.158941	5.953	0.545146	1	At2g20330
G43576	Q8RY79	Phenylacetaldehyde synthase (AtPAAS) (EC 4.1.1.109) (3,4-dihydroxyphenylacetaldehyde synthase) (DHPAA synthase) (EC 4.1.1.107) (Aromatic L-amino acid decarboxylase) (Aromatic aldehyde synthase) (AtAAS)	-0.0263881	-0.0264117	3.30849	0.935131	1	At2g20340	GO:0006559; GO:0009611; GO:0030170; GO:0106425; GO:1990055
G43577	Q9SK66	NADH dehydrogenase [ubiquinone] 1 alpha subcomplex subunit 9, mitochondrial	-0.318896	-0.318925	5.90638	0.230916	1	At2g20360	GO:0005739; GO:0005747; GO:0005759
G43578	Q7XJ98	Xyloglucan galactosyltransferase MUR3 (EC 2.4.1.-) (Protein KATAMARI) (Protein MURUS 3) (AtMUR3) (Protein SHORT ROOT IN SALT MEDIUM 3)	-0.308562	-0.308613	4.64598	0.285253	1	At2g20370	GO:0000138; GO:0000139; GO:0005768; GO:0005794; GO:0005802; GO:0006486; GO:0009826; GO:0009863; GO:0009969; GO:0010256; GO:0016757; GO:0032580; GO:0042353
G43579	UPI00053A9111		0.0220526	0.0220552	3.20756	0.948603	1	At4g28610	GO:0003677; GO:0003700; GO:0005634; GO:0006355; GO:0007623; GO:0016036; GO:0034765; GO:0055063; GO:0071486; GO:1903842
G43580	A0A1S3Y605	uncharacterized protein LOC107772728	-0.129569	-0.130236	0.808055	0.829784	1	At4g28550
G43581	UPI00053C0B5E		0.0719732	0.0734141	0.0790329	0.941862	1	At2g20470	GO:0004674; GO:0005524; GO:0016301; GO:0016310
G43582	D7L3P1	Serine/threonine-protein kinase 19 homolog	0.345816	0.346162	2.2052	0.312394	1	At2g20495
G43583	A0A816ITD3	(rape) hypothetical protein	0.551124	0.553413	0.773036	0.345291	1	At2g20500
G43585	Q9SIL6	Prohibitin-6, mitochondrial (Atphb6)	-0.0227782	-0.022793	2.74396	0.939719	1	At2g20530	GO:0000325; GO:0005739; GO:0005747
G43589	R0HPS4	Protein NUCLEAR FUSION DEFECTIVE 6, chloroplastic/mitochondrial-like	-0.25039	-0.251199	0.470768	0.714656	1	At2g20585	GO:0000741; GO:0005739; GO:0010197
G4359	A0A0D3C3F0	KH type-2 domain-containing protein	-0.0879278	-0.0879361	5.94598	0.741394	1	At5g35530	GO:0003729; GO:0003735; GO:0005730; GO:0006412; GO:0009506; GO:0009536; GO:0022626; GO:0022627
G43592	A0A2G9FX72	Aminotran_1_2 domain-containing protein	0.132458	0.132468	5.68588	0.639728	1	At4g23600	GO:0000325; GO:0004121; GO:0005829; GO:0006520; GO:0008483; GO:0009058; GO:0009611; GO:0009737; GO:0009753; GO:0010188; GO:0030170; GO:0042538; GO:0044540; GO:0048046
G43593	F4IVI0	Mitotic checkpoint serine/threonine-protein kinase BUB1 (AtBUB1) (EC 2.7.11.1) (Protein BUDDING UNINHIBITED BY BENZYMIDAZOL 1)	-1.23582	-1.28174	-2.12224	0.64591	1	At2g20635	GO:0000940; GO:0004672; GO:0004674; GO:0005524; GO:0005634; GO:0007059; GO:0007094; GO:0016310; GO:0051301; GO:0106310
G43595	A0A6J0K2H7	mannan endo-1,4-beta-mannosidase (EC 3.2.1.78)	0.225874	0.226855	0.563033	0.696676	1	At3g10890	GO:0016985; GO:0046686; GO:0048046; GO:0071585; GO:0071704
G43596	UPI00053B9FBD		-0.297527	-0.297797	2.79978	0.379509	1	At2g20690	GO:0004746; GO:0009231; GO:0009507
G43597	A0A565BEB8	Pentatricopeptide repeat-containing protein	0.134319	0.134602	1.34972	0.747771	1	At2g20720
G43598	Q8LCM7	Uncharacterized protein	-0.556536	-0.557763	1.72374	0.306831	1	NaN
G43599	A0A5S9WZR0	CAAX amino terminal protease family protein	0.576639	0.578219	1.49827	0.257849	1	At2g20725	GO:0004222; GO:0016020; GO:0071586
G436	A0A2R6QF89	Coiled-coil domain-containing protein	0.0851997	0.0852404	3.46291	0.775276	1	At1g17360
G4360	A0A1J3E640	RBR-type E3 ubiquitin transferase (EC 2.3.2.31)	0.312903	0.312947	5.59059	0.23583	1	At2g31510	GO:0004842; GO:0008270; GO:0016567
G43600	V4M2P8	Tetraspanin-19	0.017767	0.0177626	3.25973	0.955817	1	At2g20740	GO:0005774
G43602	Q9SKU1	Clathrin light chain 1	-0.316028	-0.316058	5.77042	0.219353	1	At2g20760	GO:0005198; GO:0005739; GO:0005829; GO:0006886; GO:0030130; GO:0030132; GO:0072583
G43603	A0A8K0IG49	Putative LanC-like protein GCL2	-0.181074	-0.185171	-0.290907	0.86432	1	At5g65280	GO:0005975; GO:0031179
G43604	R0I1A5	MHD domain-containing protein	0.322978	0.323073	4.22977	0.202665	1	At2g20790	GO:0005739; GO:0006886; GO:0016192; GO:0030131; GO:0030659
G43605	A0A8T2BHE9	Hexosyltransferase (EC 2.4.1.-)	-0.398343	-0.398523	3.30587	0.418707	1	At2g20810	GO:0000137; GO:0000139; GO:0005768; GO:0005794; GO:0005802; GO:0010442; GO:0047262; GO:0048358; GO:0052546
G43606	D7L4L0	Uncharacterized protein	-0.111201	-0.111217	5.02077	0.681777	1	At2g20820
G43609	Q9SKT3	Secretory carrier-associated membrane protein 1 (AtSC1) (Secretory carrier membrane protein 1)	-0.0428738	-0.0429148	2.8659	0.887397	1	At2g20840	GO:0005886; GO:0015031; GO:0030658
G4361	A0A5K0ZRR1	ABC transporter permease	-0.204449	-0.204492	4.59058	0.451304	1	At2g31490	GO:0016020
G43610	A0A183A138	Radical_SAM domain-containing protein	0.0602591	0.060391	1.69071	0.875657	1	At2g20860	GO:0005759; GO:0006546; GO:0016992; GO:0046872; GO:0051539
G43611	R0G605	AP2/ERF domain-containing protein	-1.27757	-1.32347	-0.504606	0.421663	1	At2g20880	GO:0000976; GO:0003700; GO:0005634; GO:0005737; GO:0009651; GO:0009873; GO:0043565; GO:0045893; GO:1900036; GO:2000070
G43612	Q9SKT0	Protein THYLAKOID FORMATION 1, chloroplastic	-0.0878922	-0.0879168	4.89538	0.762016	1	At2g20890	GO:0005739; GO:0007186; GO:0009507; GO:0009527; GO:0009528; GO:0009532; GO:0009534; GO:0009535; GO:0009570; GO:0009707; GO:0009941; GO:0010027; GO:0010182; GO:0010207; GO:0010319; GO:0015996; GO:0045037; GO:0045038; GO:0050829; GO:1902458; GO:1903426; GO:2000070
G43613	A0A087HEB9	diacylglycerol kinase (EC 2.7.1.107)	0.351747	0.351823	4.71419	0.230298	1	At2g20900	GO:0004143; GO:0005524; GO:0006952; GO:0007205; GO:0016310
G43614	A0A7J0H9M4	PWWP domain-containing protein	0.590708	0.59094	3.95894	0.344218	1	At3g63070	GO:0005634; GO:0006397; GO:0009908
G43615	none		-0.488022	-0.488334	3.43021	0.743899	1	NaN	NA
G43616	UPI000901ACB8		0.177699	0.177831	2.86813	0.586572	1	At3g63070	GO:0005634; GO:0006397; GO:0009908
G43617	M4CJM5	Glutathione peroxidase	-0.289221	-0.28979	1.6548	0.475975	1	At2g48150	GO:0004602; GO:0005829; GO:0006979; GO:0012505
G4362	V4M642	Coiled-coil domain-containing protein 86	0.379106	0.381707	-0.361083	0.701955	1	At2g31410	GO:0005634
G43620	A0A6P5SPJ5	sugar transporter ERD6-like 7	-0.0104414	-0.0104435	5.25481	0.967837	1	At2g48020	GO:0000325; GO:0005829; GO:0006829; GO:0009705; GO:0051119
G43621	P93050	Probable LRR receptor-like serine/threonine-protein kinase RKF3 (EC 2.7.11.1) (Receptor-like kinase in flowers 3)	0.452831	0.453051	3.70558	0.213323	1	At2g48010	GO:0004674; GO:0005524; GO:0005886; GO:0016310; GO:0106310
G43622	A0A0D3AZY7	UTP15_C domain-containing protein	-0.113945	-0.114002	3.27881	0.713677	1	At2g47990	GO:0003729; GO:0005730; GO:0006364; GO:0007049; GO:0009553; GO:0009561; GO:0051301; GO:0080008
G43623	UPI001036361C		-3.06699	-23.1311	-1.73785	0.317885	1	At2g47980	GO:0000278; GO:0005634; GO:0005694; GO:0051301; GO:0051455; GO:0051754
G43625	A0A5J4ZCJ5	Trafficking protein particle complex subunit 13-like	0.0331025	0.0331169	3.87379	0.910961	1	At2g47960
G43626	A0A178VU33	Uncharacterized protein	-0.474232	-0.474465	3.32559	0.236131	1	At2g47950
G43627	A0A1J3FCL4	Retrotran_gag_3 domain-containing protein	-0.0127205	-0.0127814	2.2192	0.974005	1	At1g21280
G43628	A0A3P5YNN1	Classical arabinogalactan protein 26-like	-0.479934	-0.479795	3.50352	0.324453	1	At2g47930	GO:0005886; GO:0098552
G43630	Q8VY21	Tubby-like F-box protein 3 (AtTLP3)	0.397376	0.397447	4.98591	0.118156	1	At2g47900	GO:0005654; GO:0005886; GO:0009536
G43632	A0A6J0N5R3	GATA transcription factor 2-like	-0.130324	-0.130434	2.64251	0.786214	1	At2g45050	GO:0003700; GO:0005634; GO:0008270; GO:0009416; GO:0043565; GO:0045893
G43633	none		0.0606813	0.0607488	0.505899	0.93394	1	NaN	NA
G43634	none		-0.643304	-0.647912	-0.265146	0.417305	1	NaN	NA
G43635	none		-0.0406872	-0.041001	0.264542	0.953921	1	NaN	NA
G43636	Q84W91	Zinc finger CCCH domain-containing protein 32 (AtC3H32) (Zinc finger CCCH domain-containing protein ZFN-like 1)	0.125505	0.12554	4.646	0.63663	1	At2g47850	GO:0003677; GO:0003729; GO:0005634; GO:0046872
G43637	O82251	Protein TIC 20-II, chloroplastic (Translocon at the inner envelope membrane of chloroplasts 20-II) (AtTIC20-II)	-0.222905	-0.223274	1.92248	0.558899	1	At2g47840	GO:0005829; GO:0009507; GO:0009536; GO:0009706; GO:0009941; GO:0015031
G4364	Q9SID0	Probable fructokinase-1 (EC 2.7.1.4)	-0.105639	-0.105665	4.82567	0.693669	1	At2g31390	GO:0005524; GO:0005777; GO:0005829; GO:0005886; GO:0006000; GO:0008865; GO:0019252
G43640	A0A565BQJ6	RING-type domain-containing protein	0.125715	0.125809	3.01765	0.670619	1	At2g47700	GO:0004842; GO:0005634; GO:0007623; GO:0009585; GO:0009908; GO:0010114; GO:0010218; GO:0010468; GO:0010629; GO:0016567; GO:0046872; GO:0090227; GO:2000028
G43641	Q9LZI6	NADH dehydrogenase [ubiquinone] iron-sulfur protein 5-B	0.0093854	0.00936677	3.46345	0.979512	1	At3g62790	GO:0005739; GO:0005747; GO:0005758; GO:0005829
G43642	O22244	Pectinesterase inhibitor 6 (Pectin methylesterase inhibitor 6) (AtPMEI6)	0.237944	0.237971	5.89066	0.350126	1	At2g47670	GO:0009827; GO:0010214; GO:0046910; GO:0048046
G43645	none		0.488417	0.492197	0.17582	0.502507	1	NaN	NA
G43646	P49692	60S ribosomal protein L7a-1	-0.320405	-0.320455	4.92888	0.226123	1	At2g47610	GO:0000325; GO:0003729; GO:0003735; GO:0005730; GO:0005829; GO:0009506; GO:0022625; GO:0022626; GO:0042254; GO:0042788
G43647	A0A7J9LLY6	Na_Ca_ex domain-containing protein	0.170545	0.172414	-0.328213	0.841636	1	At2g47600	GO:0005774; GO:0006811; GO:0055085
G43648	V4N2I1	Photolyase/cryptochrome alpha/beta domain-containing protein	-0.167532	-0.167592	4.25741	0.566601	1	At2g47590	GO:0006139; GO:0006950; GO:0009881; GO:0051716
G43649	Q39244	U1 small nuclear ribonucleoprotein A (U1 snRNP protein A)	-0.0941836	-0.094197	5.39506	0.724131	1	At2g47580	GO:0000398; GO:0003723; GO:0005634; GO:0005681; GO:0005685; GO:0005730
G4365	A0A087GMW6	B-box zinc finger protein 25	0.694663	0.705642	-0.111532	0.505344	1	At2g31380	GO:0003700; GO:0005634; GO:0006355; GO:0008270; GO:0010100
G43650	A0A565BE09	AP2/ERF domain-containing protein	0.357978	0.368035	-0.682488	0.73493	1	At1g72360	GO:0000976; GO:0001666; GO:0003700; GO:0005634; GO:0006355; GO:0009723; GO:0009873; GO:0034059; GO:0043565; GO:0045893; GO:0071369; GO:0071454; GO:0071456
G43651	S8CCA1	Ethylene receptor	-0.271006	-0.271247	3.18833	0.406989	1	At2g40940	GO:0000155; GO:0004673; GO:0004674; GO:0005524; GO:0005783; GO:0005789; GO:0009873; GO:0010105; GO:0046872; GO:0051740
G43652	UPI00203743B9		-0.0360161	-0.0360198	5.72579	0.889922	1	At5g50950	GO:0004333; GO:0006099; GO:0006106; GO:0045239
G43653	UPI000CD5294C		-0.0197373	-0.0197434	5.78747	0.945923	1	At2g47500	GO:0003777; GO:0005524; GO:0005874; GO:0007018; GO:0008017
G43654	O22261	Nicotinamide adenine dinucleotide transporter 1, chloroplastic (AtNDT1) (NAD(+) transporter 1)	0.36676	0.367054	3.09654	0.399272	1	At2g47490	GO:0005739; GO:0015297; GO:0031969; GO:0043132; GO:0051724
G43655	A0A178VPR4	Capsid protein	-0.053694	-0.0538974	1.83463	0.908056	1	At2g47485
G43656	O22263	Protein disulfide-isomerase like 2-1 (AtPDIL2-1) (EC 5.3.4.1) (P5) (Protein MATERNAL EFFECT EMBRYO ARREST 30) (Protein UNFERTILIZED EMBRYO SAC 5) (Protein disulfide isomerase 11) (AtPDI11) (Protein disulfide-isomerase A6) (Protein disulfide-isomerase like 4-1) (AtPDIL4-1)	-0.0457496	-0.045757	5.10556	0.860902	1	At2g47470	GO:0000325; GO:0003756; GO:0005783; GO:0005829; GO:0009505; GO:0009553; GO:0009567; GO:0009793; GO:0034976; GO:0048868; GO:0099503
G43657	A0A4D6MDU6	rRNA adenine N(6)-methyltransferase (EC 2.1.1.-)	0.0742864	0.0743753	1.97896	0.863241	1	At2g47420	GO:0000179; GO:0001708; GO:0003723; GO:0005634; GO:0005730; GO:0051301
G43658	A0A699IIP0	PH-interacting protein	0.0796879	0.0797462	3.36827	0.806044	1	At2g47410
G43659	A0A2N9IQ07	Not1 domain-containing protein	0.596605	0.597638	2.21015	0.104094	1	At2g47410
G4366	V4M9E9	BZIP domain-containing protein	0.211023	0.211103	3.88294	0.419066	1	At2g31370	GO:0000976; GO:0003700; GO:0005634; GO:0005737; GO:0005829
G43660	V4LHW3	CP12 domain-containing protein	0.353218	0.353292	5.48487	0.198018	1	At2g47400	GO:0003729; GO:0005507; GO:0005829; GO:0009507; GO:0009570; GO:0009744; GO:0009941; GO:0016151; GO:0019253; GO:0032991; GO:0080153
G43661	Q8VZF3	Probable glutamyl endopeptidase, chloroplastic (EC 3.4.21.-)	-0.152936	-0.152969	3.84028	0.560093	1	At2g47390	GO:0004252; GO:0005829; GO:0006508; GO:0009507; GO:0009570; GO:0043621
G43662	O22912	Probable cytochrome c oxidase subunit 5C-1 (Cytochrome c oxidase polypeptide Vc-1)	-0.239176	-0.239209	5.31801	0.335998	1	At2g47380	GO:0005739; GO:0005746
G43663	D7L870	SGL domain-containing protein	0.35474	0.355384	2.38429	0.350643	1	At2g16760
G43664	V4LAH7	Transmembrane protein	-0.534271	-0.539241	0.499008	0.459719	1	At2g47360	GO:0016020
G43665	A0A5J5BQ17	PAPA-1 domain-containing protein	0.172379	0.172655	1.92745	0.680989	1	At2g47350	GO:0006338; GO:0031011
G43666	O22907	DEAD-box ATP-dependent RNA helicase 24 (EC 3.6.4.13)	0.210168	0.210207	4.91521	0.418085	1	At2g47330	GO:0003723; GO:0003724; GO:0005524; GO:0016887
G43667	O22898	Long chain acyl-CoA synthetase 1 (EC 6.2.1.3) (Protein ECERIFERUM 8)	-0.134646	-0.134649	8.2983	0.670013	1	At2g47240	GO:0004467; GO:0005524; GO:0005783; GO:0006631; GO:0010025; GO:0010143; GO:0031957
G43669	Q8VZL6	SWR1-complex protein 4	-0.198612	-0.198755	3.02197	0.482084	1	At2g47210	GO:0000812; GO:0003677; GO:0005634; GO:0006281; GO:0006338; GO:0035267; GO:0045892
G4367	Q9SID2	Delta-9 acyl-lipid desaturase 2 (EC 1.14.19.75)	-0.198047	-0.198298	1.85253	0.639298	1	At2g31360	GO:0005783; GO:0005789; GO:0006636; GO:0010114; GO:0016717; GO:0042761; GO:0046872
G43670	A0A022S5Z4	ADP-ribosylation factor	-0.102138	-0.102147	5.85754	0.710066	1	At3g62290	GO:0003924; GO:0005525; GO:0005794; GO:0015031; GO:0016192
G43671	Q6PYC3	S-adenosylmethionine synthetase 2	0.0116574	0.0116574	9.9652	0.968919	1	At1g02500	GO:0004478; GO:0005524; GO:0005576; GO:0005829; GO:0006556; GO:0006730; GO:0009505; GO:0009693; GO:0046872
G43672	A0A5B6ZFJ1	Putative squamosa promoter-binding-like protein 1	-0.241285	-0.241312	5.80064	0.479773	1	At2g47070	GO:0003677; GO:0003700; GO:0005634; GO:0006355; GO:0046872
G43673	O80719-3	Probable receptor-like protein kinase At2g47060 (EC 2.7.11.1)	-0.0394539	-0.0394805	3.23945	0.886566	1	At2g47060	GO:0004674; GO:0005524; GO:0005829; GO:0006979; GO:0016310; GO:0106310
G43674	O80720	Invertase/pectin methylesterase inhibitor family protein (Plant invertase/pectin methylesterase inhibitor superfamily protein) (Putative pectinesterase)	1.71745	1.82818	-2.06202	0.407412	1	At2g47050	GO:0004857
G43675	A0A6D2HHJ0	RF_PROK_I domain-containing protein	0.416736	0.417246	2.18942	0.273173	1	At2g47020	GO:0006415
G43676	A0A6J0LTU4	ABC transporter B family member 21-like	-0.0495537	-0.0495562	6.23831	0.854132	1	At2g47000	GO:0005524; GO:0005829; GO:0005886; GO:0008559; GO:0009506; GO:0009630; GO:0009733; GO:0009734; GO:0009735; GO:0009926; GO:0010315; GO:0010328; GO:0010329; GO:0010540; GO:0016020; GO:0016887; GO:0048767; GO:0060919
G43677	UPI00053A0EB2		-1.15779	-1.16594	0.221691	0.127197	1	At2g46980	GO:0005694; GO:0005730; GO:0051321; GO:0090173
G4368	Q9SID3	Hydroxyacylglutathione hydrolase 2, mitochondrial (EC 3.1.2.6) (Glyoxalase II) (Glx II)	0.200298	0.200345	4.7651	0.435728	1	At2g31350	GO:0004416; GO:0005506; GO:0005739; GO:0008270; GO:0019243
G43680	A0A8T2AQY7	DUF3754 domain-containing protein	0.0425151	0.0425203	4.18184	0.877811	1	At2g46915	GO:0016020
G43681	Q8W4F1	Probable plastid-lipid-associated protein 10, chloroplastic (Fibrillin-8)	0.195248	0.19535	3.41371	0.52258	1	At2g46910	GO:0005829; GO:0009507; GO:0010287
G43682	V4LHR5	Transcription factor 25	-0.293663	-0.293773	3.91938	0.302288	1	At2g46900	GO:0005737
G43683	O82799	B3 domain-containing transcription factor NGA1 (Protein NGATHA 1)	0.341382	0.343347	0.807427	0.516342	1	At2g46870	GO:0003700; GO:0005634; GO:0009908; GO:0043565; GO:0048366; GO:1901371
G43684	A0A699MSK5	Protein curvature thylakoid 1B, chloroplastic	-0.208344	-0.208443	4.68045	0.453653	1	At2g46820	GO:0003677; GO:0005829; GO:0009507; GO:0009515; GO:0009534; GO:0009535; GO:0009579; GO:0009773; GO:0009941; GO:0019904; GO:0030093; GO:0042644; GO:0090391; GO:0097753
G43685	V4N2C0	BHLH domain-containing protein	1.33845	1.56957	-1.49111	0.585645	1	At2g46810	GO:0003677; GO:0005634; GO:0046983
G43686	Q9ZT63	Metal tolerance protein 1 (AtMTP1) (ZAT1p) (Zinc transporter ZAT-1) [Cleaved into: Metal tolerance protein 1 short form]	0.0675699	0.0675764	5.17984	0.816838	1	At2g46800	GO:0000325; GO:0005385; GO:0005773; GO:0005774; GO:0006829; GO:0006882; GO:0010043; GO:0016020; GO:0046872; GO:0046873
G43688	A0A6A3A902	RNA-binding protein 24-B	-0.041037	-0.0412448	1.43996	0.936425	1	At1g33470	GO:0003723
G43689	Q84WP6	NAC domain-containing protein 43 (ANAC043) (Protein EMBRYO DEFECTIVE 2301) (Protein NAC SECONDARY WALL THICKENING PROMOTING FACTOR 1)	0.186668	0.186692	6.01629	0.480769	1	At2g46770	GO:0003677; GO:0003700; GO:0005634; GO:0009834; GO:0010047; GO:0045893
G4369	R0HS30	ATP-binding protein	-0.072577	-0.0726594	2.87983	0.817621	1	At2g31340
G43690	Q9ZUZ3	Auxin-responsive protein SAUR32 (Protein ABOLISHED APICAL HOOK MAINTENANCE 1) (Protein SMALL AUXIN UP RNA 32)	0.51065	0.511649	2.58944	0.241726	1	At2g46690	GO:0005634; GO:0005737; GO:0005886; GO:0009734; GO:1900140
G43691	none		-1.57276	-1.58791	-0.87315	0.150308	1	NaN	NA
G43692	A0A1J3IE42	CNKSR2	-0.202185	-0.202609	1.42813	0.648724	1	At2g07760	GO:0003676; GO:0008270
G43693	A0A6J0N9J2	Homeobox-leucine zipper protein (HD-ZIP protein) (Homeodomain transcription factor)	-0.139409	-0.139444	4.75288	0.659519	1	At2g46680	GO:0000976; GO:0000981; GO:0003700; GO:0005634; GO:0009414; GO:0009737; GO:0045893
G43695	A0A6D2JX16	Cytochrome b5 heme-binding domain-containing protein	-0.172406	-0.172531	2.6619	0.615535	1	At2g46650	GO:0005789; GO:0005829; GO:0020037; GO:0046872
G43698	V4L8G8	AAA domain-containing protein	-0.881168	-0.890343	-0.139477	0.351997	1	At2g46620	GO:0005524; GO:0006950; GO:0016020; GO:0016887
G437	D7KZC8	40S ribosomal protein SA	-0.243438	-0.243457	5.99699	0.363282	1	At3g04770	GO:0000028; GO:0002181; GO:0003735; GO:0022627
G4370	Q9ZP54	Poly [ADP-ribose] polymerase 1 (PARP-1) (EC 2.4.2.30) (NAD(+) ADP-ribosyltransferase 1) (ADPRT-1) (Poly[ADP-ribose] synthase 1) (Protein ADP-ribosyltransferase PARP1) (EC 2.4.2.-)	-0.124576	-0.124662	2.86976	0.754559	1	At2g31320	GO:0003677; GO:0003950; GO:0005634; GO:0006281; GO:0006979; GO:0008270; GO:0009737; GO:0016779; GO:0030592; GO:0051287; GO:0070212
G43700	V4KN23	Dof-type domain-containing protein	-0.398328	-0.398746	0.602693	0.566594	1	At2g46590	GO:0003677; GO:0003700; GO:0005634; GO:0009409; GO:0009416; GO:0009845; GO:0010030; GO:0010161; GO:0010372; GO:0046872; GO:0071462; GO:0071491
G43701	V4MIX1	CCHC-type domain-containing protein	0.623962	0.627488	0.454677	0.370844	1	At5g32613	GO:0003676; GO:0008270
G43702	UPI001482AFCE		-0.125496	-0.125535	3.89219	0.659451	1	At2g46560
G43704	A0A0D3BNS4	Fiber protein Fb11	0.317153	0.317233	4.34838	0.277418	1	At2g46540
G43705	A0A178VZ83	Ribosomal protein L4	-0.0302402	-0.030314	2.00401	0.944789	1	At2g46535
G43707	M4CJZ7	Importin N-terminal domain-containing protein	0.521732	0.521909	4.08423	0.206114	1	At2g46520	GO:0005634; GO:0005737; GO:0006886; GO:0009506; GO:0031267
G43708	A0A1J3CGC7	Transcription factor ABA-INDUCIBLE bHLH-TYPE	0.178629	0.178895	1.89201	0.640971	1	At2g46510	GO:0000976; GO:0003700; GO:0005634; GO:0006355; GO:0009611; GO:0009737; GO:0009738; GO:0010629; GO:0046983
G43709	Q9ZPY9	Phosphatidylinositol 4-kinase gamma 4 (AtPI4Kgamma4) (PI-4Kgamma4) (PI4K gamma 4) (EC 2.7.1.67) (Ubiquitin-like domain kinase gamma 4) (UbDK gamma 4)	0.0268916	0.0269002	4.25899	0.923133	1	At2g46500	GO:0004430; GO:0004674; GO:0005524; GO:0009651; GO:0016020; GO:0046777; GO:0046854; GO:0071456
G4371	A0A0K9PW85	Protein phosphatase 1 regulatory subunit 11	0.246786	0.247527	1.13331	0.617513	1	At2g31305	GO:0000164; GO:0004865; GO:0009793; GO:0032515
G43710	A0A178VYA5	Transcription repressor	-0.393162	-0.393287	4.17017	0.18366	1	At2g46490
G43711	UPI00053B5010		-0.22744	-0.227645	2.5856	0.457081	1	At2g46470	GO:0005743; GO:0032977
G43714	D7LDZ8	Angiotensin-converting enzyme 2	-0.126191	-0.126299	2.81057	0.655891	1	At2g46420
G43715	A0A078I2Y5	(rape) hypothetical protein (BnaC04g21660D protein)	1.63176	1.70578	-1.37959	0.323002	1	At2g46400	GO:0000976; GO:0000987; GO:0003700; GO:0005730; GO:0006355; GO:0009617; GO:0009742; GO:0009751; GO:0042742; GO:0043565; GO:0048527; GO:0071456; GO:1900457; GO:2000022; GO:2000070
G43716	Q9SKE0	Succinate dehydrogenase subunit 8, mitochondrial	-0.465962	-0.466488	2.37269	0.222772	1	At2g46390	GO:0005749; GO:0006099; GO:0045273
G43717	Q9SKE2	Jasmonoyl--L-amino acid synthetase JAR1 (EC 6.3.2.52) (Jasmonate-amino acid synthetase JAR1) (Jasmonic acid-amido synthetase JAR1) (Protein FAR-RED INSENSITIVE 219) (Protein JASMONATE RESISTANT 1)	-0.211872	-0.212071	2.91971	0.522998	1	At2g46370	GO:0005524; GO:0005737; GO:0009864; GO:0010046; GO:0010224; GO:0016597; GO:0016881; GO:0018117; GO:0019899; GO:0070728; GO:0071365; GO:0102057; GO:0102058; GO:2000030
G43718	A0A1R3GE98	Arabinogalactan peptide, AGP	-0.225146	-0.225145	4.60837	0.544996	1	At2g46330	GO:0005886; GO:0098552
G43719	D7LDY8	Mitochondrial substrate carrier family protein	0.21306	0.213671	1.42559	0.659916	1	At2g46320	GO:0005743; GO:1990542
G4372	A0A7C8ZNS7	ANAPC4_WD40 domain-containing protein	0.583568	0.586484	0.604329	0.411369	1	At2g30910	GO:0003779; GO:0005634; GO:0005737; GO:0005885; GO:0007015; GO:0034314
G43720	V4KMY7	AP2/ERF domain-containing protein	0.409317	0.410267	1.18678	0.34893	1	At2g46310	GO:0000976; GO:0003700; GO:0005634; GO:0005737; GO:0009736; GO:0009873; GO:0048366; GO:0048825
G43721	A0A068USI9	Eukaryotic translation initiation factor 3 subunit I	-0.400346	-0.400417	4.96507	0.151751	1	At2g46280	GO:0001732; GO:0003743; GO:0005852; GO:0016282; GO:0033290; GO:0080008
G43722	V4LHK7	BZIP domain-containing protein	0.489442	0.489757	3.23302	0.392639	1	At2g46270	GO:0000976; GO:0003700; GO:0005634; GO:0005829; GO:0009737; GO:0043565
G43723	O82343	BTB/POZ domain-containing protein At2g46260	-0.116966	-0.117002	4.17439	0.660545	1	At2g46260	GO:0010114; GO:0016567; GO:0042803; GO:0046982
G43724	none		0.537129	0.540588	-0.390058	0.643886	1	NaN	NA
G43726	Q3EBF7	Delta(8)-fatty-acid desaturase 2 (EC 1.14.19.29) (Delta(8)-sphingolipid desaturase 2) (Sphingoid long-chain base desaturase 2) (Sphingoid LCB desaturase 2) (Sphingolipid 8-(E/Z)-desaturase 2)	-0.126933	-0.127882	0.281226	0.879629	1	At2g46210	GO:0005783; GO:0005789; GO:0030148; GO:0046872; GO:0052631; GO:0070417
G43727	none		1.23567	1.24625	-0.540553	0.272177	1	NaN	NA
G43728	D7LSB4	Golgin candidate 4	-0.127852	-0.127891	3.85871	0.67922	1	At3g61570	GO:0005768; GO:0005794; GO:0007030
G43729	A0A0D3BNW3	Reticulon-like protein	-0.107872	-0.107978	2.79232	0.735997	1	At3g61560	GO:0005789; GO:0005886; GO:0009506
G4373	A0A8T2BHX4	Protein PALE CRESS, chloroplastic	0.148198	0.148769	1.35523	0.77683	1	At2g48120	GO:0003723; GO:0009501; GO:0009507; GO:0009509; GO:0009513; GO:0009537; GO:0009570; GO:0009658; GO:0009965; GO:0010239; GO:0016070; GO:0019843; GO:0042254; GO:0042644; GO:0043621; GO:0071482
G43730	A0A2C9VV82	RING-type domain-containing protein	0.902983	0.922509	-1.26772	0.513127	1	At2g46160	GO:0016020; GO:0016567; GO:0016740; GO:0046872
G43731	A0A6D2HUL8	LEA_2 domain-containing protein	-0.247145	-0.247374	2.33038	0.562079	1	At2g46150	GO:0016020
G43734	Q8GYQ5	Mitogen-activated protein kinase 12 (AtMPK12) (MAP kinase 12) (EC 2.7.11.24)	0.779062	0.78491	0.0381796	0.324231	1	At2g46070	GO:0004707; GO:0004713; GO:0005524; GO:0005634; GO:0005886; GO:0009733; GO:0009734; GO:0010119; GO:0016301; GO:0035556; GO:0046777; GO:0071244; GO:0080026; GO:0090333; GO:0106310
G43735	D7LDV8	EGF-like domain-containing protein	-0.246021	-0.246147	3.54151	0.346333	1	At2g46060	GO:0005886
G43736	A0A1J3CT16	AT-rich interactive domain-containing protein 1	-0.0631996	-0.0632374	2.02506	0.881577	1	At2g46040	GO:0000118; GO:0003677; GO:0010628; GO:0016575; GO:0048235; GO:0048555; GO:0048556
G43737	A0A4Y1R0D2	Ubiquitin-conjugating enzyme 5	0.767042	0.76906	1.3041	0.121964	1	At5g41340	GO:0005524; GO:0016740
G43738	A0A2N9F0M1	Uncharacterized protein	-0.471124	-0.471727	2.15551	0.212069	1	At2g46020	GO:0003677; GO:0003682; GO:0004386; GO:0005524; GO:0005634; GO:0006355; GO:0010199; GO:0010449; GO:0016887; GO:0040029; GO:0090691; GO:0140658; GO:1900036; GO:1903798
G43739	A0A8X7URW6	Uncharacterized protein	0.40483	0.406004	1.14407	0.470987	1	At2g46000
G4374	V4MGN5	BHLH domain-containing protein	-0.0978945	-0.0978972	7.81365	0.709569	1	At2g31280	GO:0003677; GO:0003700; GO:0005634; GO:0006355; GO:0046983; GO:0048364
G43740	A0A1R3FV97	Orphan protein	-0.38951	-0.390389	1.45575	0.357946	1	At2g45990
G43741	R0FY81	ATG8-interacting protein 1	-0.276563	-0.276652	4.11318	0.290531	1	At4g00355	GO:0005783; GO:0005789; GO:0006914; GO:0015031; GO:0043231
G43742	none		-1.3683	-1.39104	-0.79186	0.183829	1	NaN	NA
G43743	Q3S4J3	Putative cytochrome P450	-0.133961	-0.134244	1.37958	0.750355	1	At2g45970	GO:0005506; GO:0006631; GO:0008610; GO:0010214; GO:0016020; GO:0018685; GO:0020037; GO:0070330
G43744	A0A067GC89	Plasma membrane intrinsic protein 1	-0.0981568	-0.0981639	6.46597	0.708364	1	At1g01620	GO:0015267; GO:0016020
G43745	A0A6D2HSN0	Skp1 domain-containing protein	0.148645	0.1487	4.10219	0.627167	1	At3g61415	GO:0005634; GO:0006511; GO:0009733; GO:0009734; GO:0009753; GO:0009867; GO:0016567; GO:0019005
G43746	A0A6D2HQX6	DUF4378 domain-containing protein	-0.54584	-0.553784	-0.312903	0.583482	1	At2g45900
G43748	A0A0D3BQ77	Beta-amylase (EC 3.2.1.2)	0.21344	0.213694	2.35774	0.513196	1	At2g45880	GO:0000272; GO:0003700; GO:0005634; GO:0005737; GO:0048831; GO:0102229
G43749	O80832	UPF0187 protein At2g45870, chloroplastic	-0.436495	-0.437684	0.96521	0.407603	1	At2g45870	GO:0005247; GO:0009533; GO:0009535; GO:0034707; GO:0042548; GO:0042651
G4375	A0A8X8B7M5	Uncharacterized protein	-0.383591	-0.383923	2.62193	0.217964	1	At2g31270	GO:0003677; GO:0004693; GO:0005634; GO:0006260; GO:0009507; GO:0009658; GO:0019901; GO:0030174; GO:0048229; GO:0051276; GO:0070182; GO:0071163
G43750	A0A151S3V0	Remorin	0.230323	0.230362	5.05725	0.444144	1	At2g45820	GO:0005829; GO:0005886; GO:0009506; GO:0009751; GO:0051607; GO:0051665
G43751	Q9M2E0	DEAD-box ATP-dependent RNA helicase 12 (EC 3.6.4.13)	-0.253051	-0.253112	4.47743	0.323408	1	At3g61240	GO:0000932; GO:0003724; GO:0003729; GO:0005524; GO:0006397; GO:0006417; GO:0016887; GO:0051028
G43752	A0A8J5LQI2	SRP54_N domain-containing protein	0.387747	0.388027	3.10818	0.235894	1	At2g45770	GO:0003924; GO:0005047; GO:0005525; GO:0006605; GO:0006614; GO:0009535; GO:0009570; GO:0016020; GO:0016887; GO:0046872
G43753	A0A5K0VJL5	Peroxisomal membrane protein 11C	-0.0353	-0.0353182	4.5455	0.901543	1	At2g45740	GO:0005739; GO:0005777; GO:0005778; GO:0005829; GO:0007031; GO:0009507; GO:0016559; GO:0042802; GO:0044375
G43754	V4LH83	tRNA (adenine(58)-N(1))-methyltransferase non-catalytic subunit TRM6 (tRNA(m1A58)-methyltransferase subunit TRM6)	0.299277	0.299393	3.8292	0.278364	1	At2g45730	GO:0003743; GO:0005634; GO:0030488; GO:0031515
G43756	Q9M2F1	40S ribosomal protein S27-2	0.126593	0.126837	1.87424	0.762476	1	At3g61110	GO:0003729; GO:0003735; GO:0005840; GO:0006412; GO:0009505; GO:0009506; GO:0022626; GO:0022627; GO:0042788; GO:0046872
G43757	R0FUQ8	SAM domain-containing protein	-0.420037	-0.420206	3.46567	0.224346	1	At2g45700	GO:0005634; GO:0006974
G43758	R0HS66	Ubiquitin-related modifier 1 homolog	0.0348229	0.0348127	2.84479	0.933105	1	At2g45695	GO:0002098; GO:0005829; GO:0032447; GO:0034227
G43759	A0A5B6ULN3	Peroxisomal membrane protein PEX16	0.090732	0.0913122	0.900292	0.877405	1	At2g45690	GO:0005777; GO:0005778; GO:0005789; GO:0006633; GO:0007031
G4376	A0A6J0JVC6	Autophagy-related protein 9	-0.0647498	-0.0647782	4.35016	0.845304	1	At2g31260	GO:0006869; GO:0006914; GO:0034045; GO:0050832
G43760	Q8S8S2-2	Lysophospholipid acyltransferase LPEAT2 (EC 2.3.1.23) (EC 2.3.1.n6) (EC 2.3.1.n7) (Lysophosphatidylethanolamine acyltransferase 2) (AtLPEAT2)	-0.179824	-0.17993	2.86967	0.583286	1	At2g45670	GO:0000038; GO:0000139; GO:0005509; GO:0006644; GO:0008654; GO:0031902; GO:0047159; GO:0047184; GO:0050200; GO:0071617; GO:0071618; GO:0106262; GO:0106263
G43762	A0A6J0MVJ6	Histone deacetylase complex subunit SAP18	-0.0818296	-0.0818632	3.89037	0.766186	1	At2g45640	GO:0003714; GO:0005730; GO:0005829; GO:0009651; GO:0009737
G43763	A0A484M5D1	RNA uridylyltransferase (EC 2.7.7.52)	0.150221	0.150258	4.74082	0.570927	1	At2g45620	GO:0000289; GO:0000932; GO:0003729; GO:0006397; GO:0010587; GO:0046872; GO:0050265; GO:0071076; GO:1900369
G43764	A0A3P6BTG7	Abhydrolase_3 domain-containing protein	-0.190989	-0.191714	1.03915	0.723821	1	At2g45610	GO:0106435
G43765	A0A565BPI0	Cytochrome P450 76C4	-0.147567	-0.14758	5.78796	0.61828	1	At2g45580	GO:0004497; GO:0005506; GO:0016020; GO:0016705; GO:0020037
G43766	A0A8T2AQU8	Cytochrome P450	0.307182	0.307845	1.59158	0.532322	1	At2g45560	GO:0004497; GO:0005506; GO:0016705; GO:0020037
G43767	O64635	Cytochrome P450 76C4 (EC 1.14.-.-)	-0.604426	-0.607355	0.947694	0.282543	1	At2g45550	GO:0004497; GO:0005506; GO:0016020; GO:0016705; GO:0020037; GO:0102311
G43768	UPI0006A6D9A9		-0.192741	-0.192772	4.94069	0.460023	1	At2g45540
G43769	V4N220	BUD22 domain-containing protein	-0.264603	-0.264764	3.17431	0.440946	1	At2g45520
G4377	A0A2I0VTY4	Reverse transcriptase domain-containing protein	0.0798245	0.0796373	0.0430584	0.931715	1	At2g31240
G43770	UPI0006A72C64		0.0351881	0.0353415	1.46706	0.938928	1	At1g66540	GO:0004497; GO:0005506; GO:0016020; GO:0016705; GO:0020037
G43771	O22126	Fasciclin-like arabinogalactan protein 8 (AtAGP8)	0.389996	0.390114	3.79404	0.329343	1	At2g45470	GO:0005829; GO:0005886; GO:0048046; GO:0098552; GO:0099503
G43772	A5C864	Ovule protein	0.179892	0.180166	1.7992	0.679803	1	At2g45460
G43773	Q9FVC8	4-hydroxy-tetrahydrodipicolinate synthase 2, chloroplastic (HTPA synthase 2) (EC 4.3.3.7)	-0.0994494	-0.0995011	3.0579	0.790026	1	At2g45440	GO:0008840; GO:0009089; GO:0009507; GO:0019877
G43776	A0A166E343	Protein kinase domain-containing protein	-1.89927	-1.9191	-0.942822	0.145342	1	At3g42880	GO:0004674; GO:0005524; GO:0009506; GO:0016020; GO:0016310; GO:0080092; GO:0106310
G43777	A0A087H5B9	2'-phosphotransferase (EC 2.7.1.160)	-0.0163799	-0.0163865	3.48099	0.951462	1	At5g23600	GO:0000215
G43778	UPI001C4E32D6		0.211555	0.211875	1.23554	0.697266	1	At2g45320
G43779	A0A1J3DZP8	3-phosphoshikimate 1-carboxyvinyltransferase, chloroplastic	-0.474802	-0.474934	5.00771	0.32051	1	At2g45300	GO:0003866; GO:0008652; GO:0009073; GO:0009423; GO:0009507; GO:0009570
G4378	none		-0.803306	-0.809583	0.109224	0.425717	1	NaN	NA
G43780	O22146	Myosin-4 protein (DUF641) (Uncharacterized protein At2g45260)	-0.0744171	-0.0744334	4.77998	0.778397	1	At2g45260	GO:0000325; GO:0005776; GO:0009639; GO:0009959; GO:0010507
G43781	A0A804K5F9	Methionine aminopeptidase (EC 3.4.11.18)	-0.0452732	-0.0453222	3.04415	0.895562	1	At2g45240	GO:0004239; GO:0006508; GO:0046872; GO:0070006
G43785	Q7XJM8	Scarecrow-like protein 27 (AtSCL27) (GRAS family protein 14) (AtGRAS-14)	0.180875	0.181584	0.50273	0.818687	1	At2g45160	GO:0000976; GO:0003700; GO:0005634; GO:0006355; GO:0030154; GO:0048768; GO:0051301
G43786	none		-0.378155	-0.38086	-0.232084	0.632069	1	NaN	NA
G43787	P38389	Protein transport protein Sec61 subunit beta	-0.201477	-0.201512	5.07927	0.494538	1	At2g45070	GO:0005784; GO:0005789; GO:0006886
G4379	V4MGN1	AP2/ERF domain-containing protein	-0.0883776	-0.0883921	5.03699	0.765881	1	At2g31230	GO:0000976; GO:0003700; GO:0005634; GO:0006952; GO:0009873
G43790	none		0.831176	0.852971	0.182053	0.471523	1	NaN	NA
G43791	Q8L7F7	Nuclear pore complex protein NUP62 (Nucleoporin 62) (NP62) (Protein EMBRYO DEFECTIVE 2766)	0.2378	0.237912	3.47094	0.425009	1	At2g45000	GO:0005635; GO:0005643; GO:0005829; GO:0010930; GO:0015031; GO:0017056; GO:0034399; GO:0051028
G43793	A0A5J5UK05	E3 ubiquitin protein ligase (EC 2.3.2.27)	0.160673	0.160718	4.61667	0.545688	1	At2g44950	GO:0004842; GO:0005634; GO:0005739; GO:0006325; GO:0006513; GO:0009965; GO:0010162; GO:0010228; GO:0010389; GO:0010390; GO:0033523; GO:0042802; GO:0042803; GO:0045087; GO:0046872; GO:0050832; GO:0051301; GO:0051781
G43794	UPI000CED11B2		-0.155038	-0.155109	3.65606	0.557303	1	At2g44860	GO:0003735; GO:0005730; GO:0022625; GO:0042254
G43796	V4L9S8	DUF632 domain-containing protein	-0.0934161	-0.0934363	4.73775	0.722456	1	At3g60320	GO:0005634; GO:0010167; GO:0015706; GO:0071249; GO:0071705; GO:1901698
G43797	V4N1W5	Protein kinase domain-containing protein	-0.0242128	-0.0242231	2.34468	0.941073	1	At2g44830	GO:0004672; GO:0005524
G43798	A0A1J3K4E1	SRP_SPB domain-containing protein	0.335933	0.337997	0.182545	0.660066	1	At2g44820
G43799	none		-0.00982381	-0.00983208	2.19231	0.976244	1	NaN	NA
G4380	V4M9D8	BHLH domain-containing protein	-1.2828	-1.2979	-0.993456	0.318472	1	At2g31220	GO:0003677; GO:0003700; GO:0005634; GO:0006355; GO:0009555; GO:0046983; GO:0048658; GO:0052543
G43800	O80516	ELMO/CED-12 family protein (Expressed protein)	0.324736	0.324987	2.96937	0.28681	1	At2g44770
G43801	D7LBR8	Beta-galactosidase	-0.0303211	-0.0303587	3.27555	0.917805	1	At2g44760
G43802	A0A0D3B6R5	WRKY domain-containing protein	0.246803	0.246933	4.0466	0.54192	1	At2g44745	GO:0003700; GO:0005634; GO:0009832; GO:0043565
G43803	A0A6D2KC19	Cyclin	-0.270054	-0.270309	2.68438	0.511437	1	At2g44740	GO:0007049; GO:0019901; GO:0051301
G43804	O80512	Alcohol dehydrogenase transcription factor Myb/SANT-like family protein (Uncharacterized protein At2g44730)	0.32617	0.326274	4.09757	0.295356	1	At2g44730	GO:0000976; GO:0003700; GO:0006355; GO:0019760
G43805	A0A660KX36	Nucleolin-like	0.153203	0.153232	5.05775	0.560911	1	At2g44710	GO:0003723; GO:0005829
G43806	A0A6I9U0L0	rac-like GTP-binding protein 5	-1.39819	-1.4108	-1.6611	0.399489	1	At3g54840	GO:0003924; GO:0005525
G43807	A0A2K2B3N9	Casein kinase II subunit beta (CK II beta)	0.0161553	0.0161603	4.29115	0.958702	1	At2g44680	GO:0005956; GO:0016301; GO:0016310; GO:0019887
G43808	O80506	FCS-Like Zinc finger 3	-0.0690223	-0.0690255	6.61228	0.792359	1	At2g44670	GO:0005634; GO:0005737; GO:0005829; GO:0019900; GO:0042594; GO:0046872
G43809	O80504	10 kDa chaperonin 2, chloroplastic (Chloroplast chaperonin 10) (Chl-Cpn10)	-0.292501	-0.292732	2.90262	0.330249	1	At2g44650	GO:0005524; GO:0005829; GO:0006457; GO:0009507; GO:0009570; GO:0009941; GO:0019904; GO:0044183
G4381	A0A087GMX6	ADF-H domain-containing protein	0.121877	0.121913	4.7261	0.6456	1	At2g31200	GO:0003779; GO:0005737; GO:0015629; GO:0030042
G43810	V4L9R1	Protein TRIGALACTOSYLDIACYLGLYCEROL 4, chloroplastic	-0.168249	-0.168473	1.63313	0.765383	1	At2g44640	GO:0034196; GO:0070300; GO:1990052
G43811	P53665	Acyl carrier protein 1, mitochondrial (MtACP-1) (ACP) (NADH-ubiquinone oxidoreductase 9.6 kDa subunit)	-0.0822814	-0.082327	3.57411	0.804507	1	At2g44620	GO:0000036; GO:0005739; GO:0005747; GO:0005759; GO:0005829; GO:0006120; GO:0006633
G43812	O80501	Ras-related protein RABH1b (AtRABH1b) (Ras-related protein Rab6A) (AtRab6A)	-0.0231103	-0.0231209	3.1197	0.936854	1	At2g44610	GO:0000139; GO:0000325; GO:0001558; GO:0003924; GO:0005525; GO:0005768; GO:0005794; GO:0005802; GO:0005829; GO:0005886; GO:0006887; GO:0009506; GO:0015031; GO:0016020; GO:0052324
G43813	D7LLN5	Ovate family protein	-1.01414	-1.02166	-0.305819	0.310841	1	At2g44600
G43815	O64888	Ribose-phosphate pyrophosphokinase 5, chloroplastic (EC 2.7.6.1) (Phosphoribosyl pyrophosphate synthase 5)	-0.14525	-0.145318	3.59371	0.61187	1	At2g44530	GO:0000287; GO:0004749; GO:0005524; GO:0009156; GO:0009165; GO:0009507; GO:0009536; GO:0016301; GO:0016310
G43817	A0A8S9L703	Heme O synthase	0.445991	0.446259	3.5284	0.16853	1	At2g44520	GO:0005743; GO:0006783; GO:0008495
G43818	R0HDA2	Protein BCCIP homolog	-0.162206	-0.163083	0.79438	0.766596	1	At2g44510	GO:0005730
G43819	UPI00053C8192		-0.146599	-0.146605	7.23182	0.578272	1	At1g29200	GO:0006004; GO:0016740
G4382	A0A398A1K0	Rho_N domain-containing protein	-1.14543	-1.15416	-0.0655746	0.192031	1	At1g06190	GO:0003729; GO:0005576; GO:0006353; GO:0009507; GO:0010239; GO:0019843; GO:0043621; GO:1901259
G43820	A0A1S3E7Q0	LOW QUALITY PROTEIN: beta-glucosidase 12-like	-0.064778	-0.0647803	7.68509	0.816529	1	At2g44450	GO:0004553; GO:0005975
G43822	V4LH35	ENT domain-containing protein	0.300124	0.300522	2.12669	0.447992	1	At5g13020	GO:0003682; GO:0005634; GO:0006357; GO:0031491; GO:0050832
G43823	A0A8S9K9H6	Bromo domain-containing protein	-0.260522	-0.260617	3.70577	0.339431	1	At2g44430	GO:0003677
G43824	none		-0.00132525	-0.000648503	0.598614	0.998413	1	NaN	NA
G43825	S8DWA3	DUF1343 domain-containing protein	0.29967	0.299787	3.99377	0.253773	1	At2g44420	GO:0008418
G43826	UPI00053A2F31		0.184039	0.184237	2.22174	0.613194	1	At2g44410	GO:0005789; GO:0006511; GO:0016567; GO:0046872; GO:0061630
G43827	A0A022Q9P1	Citrate synthase	-0.239182	-0.239477	2.24493	0.626377	1	At3g60100	GO:0004108; GO:0005739; GO:0005759; GO:0005829; GO:0006099; GO:0006101
G43829	Q3EBG3	DUF946 family protein (DUF946)	0.867544	0.885415	-0.196216	0.543809	1	At2g44260
G4383	R0FY14	Peptidase S24/S26A/S26B/S26C family protein	0.0786252	0.0786881	2.93327	0.829207	1	At2g31140	GO:0000325; GO:0004252; GO:0005739; GO:0005743; GO:0006465
G43830	none		-0.322568	-0.323908	0.621245	0.607866	1	NaN	NA
G43831	A0A0D3C673	Carboxyl-terminal peptidase	-0.104147	-0.104216	3.41616	0.737035	1	At2g44250
G43832	A0A453RIR0	Pre-mrna-splicing factor cwc25	0.228001	0.228037	5.0473	0.42104	1	At2g44200	GO:0005681; GO:0006397; GO:0008380
G43834	A0A426YI58	Methylenetetrahydrofolate reductase (EC 1.5.1.20)	-0.175357	-0.175362	7.99717	0.517159	1	At2g44160	GO:0005829; GO:0006555; GO:0035999; GO:0106312
G43836	Q8S929	Cysteine protease ATG4a (EC 3.4.22.-) (Autophagy-related protein 4 homolog a) (AtAPG4a) (Protein autophagy 4a)	-0.0686155	-0.0686406	3.99737	0.848701	1	At2g44140	GO:0004175; GO:0005737; GO:0006508; GO:0006914; GO:0008234; GO:0015031; GO:0019786
G43837	A0A8S9MCQ3	F-box domain-containing protein	0.12113	0.1217	0.880672	0.823721	1	At2g44130	GO:0005829; GO:0080037; GO:2000762
G43838	UPI000CE1B02C		-0.177126	-0.177146	5.21305	0.493688	1	At2g44120	GO:0000463; GO:0003723; GO:0003735; GO:0022625
G43839	I3SJ57	Guanosine nucleotide diphosphate dissociation inhibitor	0.155049	0.155058	6.71183	0.553646	1	At2g44100	GO:0005093; GO:0005096; GO:0005829; GO:0007264; GO:0015031
G4384	D7LCZ3	Ovule protein	0.192254	0.192374	3.48486	0.5033	1	At2g31130
G43841	M4CKR8	ARGOS-like protein	-0.443218	-0.443422	4.36618	0.198338	1	At3g59900	GO:0005634; GO:0005737; GO:0005783; GO:0009733; GO:0016020; GO:0042127; GO:0046622; GO:0048638; GO:0071369
G43842	A0A2P1N687	Late embryogenesis abundant protein	-0.0993607	-0.0993667	6.10618	0.716163	1	At2g44060	GO:0009269
G43843	A0A0V0GEI1	Putative ovule protein	0.158757	0.159317	0.965293	0.733419	1	At4g38160	GO:0003690; GO:0003723; GO:0005739; GO:0006353; GO:0006355; GO:0008033; GO:0009507
G43844	R0HT61	Uncharacterized protein	0.836748	0.857189	-0.550682	0.542673	1	At2g44010
G43845	A0A6D2KBY8	La-related protein 6B	0.310611	0.310627	7.07098	0.219563	1	At2g43970	GO:0003729; GO:0005634; GO:0006396; GO:1990904
G43846	O80565	Outer envelope pore protein 37, chloroplastic (Chloroplastic outer envelope pore protein of 37 kDa) (AtOEP37)	-0.404828	-0.405002	3.80943	0.147409	1	At2g43950	GO:0005216; GO:0005829; GO:0006812; GO:0009507; GO:0009536; GO:0009706; GO:0009707; GO:0009941; GO:0015288; GO:0042802; GO:0046930
G43847	A0A565BQ75	PALP domain-containing protein	0.0135624	0.0135526	3.5211	0.96668	1	At2g43945	GO:0008757
G43848	A0A8S9LAZ4	Nrap_D5 domain-containing protein	1.72832	1.74318	0.528508	0.117734	1	At2g43910	GO:0008757; GO:0032259
G43849	A0A6A6L9Y7	IPPc domain-containing protein	0.298951	0.2991	3.81891	0.2522	1	At2g37440	GO:0004445; GO:0046856
G43851	A0A2R4LMF8	Glycosyltransferase (EC 2.4.1.-)	-2.28447	-2.36014	-1.03604	0.349661	1	At2g43820	GO:0005829; GO:0009696; GO:0010030; GO:0018874; GO:0035251; GO:0046482; GO:0052639; GO:0052640; GO:0052641; GO:0080002; GO:0090704
G43852	A0A8S9IK70	CBF domain-containing protein	0.117699	0.117799	3.11722	0.684634	1	At2g43795	GO:0009506
G43853	Q39026	Mitogen-activated protein kinase 6 (AtMPK6) (MAP kinase 6) (EC 2.7.11.24)	-0.0295292	-0.029523	4.66911	0.938943	1	At2g43790	GO:0000302; GO:0004672; GO:0004707; GO:0005524; GO:0005634; GO:0005802; GO:0005829; GO:0005938; GO:0006468; GO:0006970; GO:0006979; GO:0009409; GO:0009524; GO:0009555; GO:0009574; GO:0009620; GO:0009626; GO:0009651; GO:0009723; GO:0009737; GO:0009738; GO:0009864; GO:0010082; GO:0010120; GO:0010150; GO:0010183; GO:0010224; GO:0010229; GO:0019902; GO:0042542; GO:0042742; GO:0048364; GO:0048481; GO:0050826; GO:0051301; GO:0051510; GO:0080136; GO:0090333; GO:0106310; GO:1902065
G43854	D7LKI5	Coa3_cc domain-containing protein	0.174997	0.175132	3.0249	0.5744	1	At2g43780	GO:0016020
G43855	O22826	At2g43770 (Putative splicing factor) (Transducin/WD40 repeat-like superfamily protein)	0.263176	0.26331	3.32436	0.388971	1	At2g43770
G43856	A0A6J0JXT4	Molybdopterin synthase catalytic subunit (EC 2.8.1.12) (Molybdenum cofactor synthesis protein 2 large subunit) (Molybdenum cofactor synthesis protein 2B) (MOCS2B)	-0.430853	-0.431275	2.73527	0.180719	1	At2g43760	GO:0005829; GO:0006777; GO:0019008; GO:0030366
G43857	A0A8S9IF74	Cysteine synthase (EC 2.5.1.47)	-0.0640872	-0.0640919	5.94492	0.806954	1	At2g43750	GO:0004124; GO:0005739; GO:0005768; GO:0005794; GO:0005802; GO:0005829; GO:0006535; GO:0009507; GO:0009509; GO:0009536; GO:0009567; GO:0009570; GO:0009860; GO:0009941; GO:0019344; GO:0048046
G43859	D9ZT82	At2g43680-like protein	-0.000804519	-0.000799859	5.10161	0.994715	1	At2g43680	GO:0005516
G4386	O82275	Signaling peptide TAXIMIN 1	-0.317177	-0.31731	3.8889	0.239767	1	At2g31090	GO:0005615; GO:0005886; GO:0009416; GO:0010199; GO:0048530
G43860	D7LKG7	Sas10/U3 ribonucleoprotein family protein	0.0968661	0.0969032	3.95233	0.724466	1	At2g43650	GO:0003723; GO:0005730; GO:0006325; GO:0006364; GO:1990904
G43862	A0A7C8YDD2	peptidylprolyl isomerase (EC 5.2.1.8)	-0.924291	-1.04217	-1.61577	0.657133	1	At2g43560	GO:0003755
G43866	A0A6D2KBS8	Knot1 domain-containing protein	0.0908829	0.0910778	1.67675	0.823801	1	At2g43520	GO:0004867; GO:0005576; GO:0006952; GO:0019871; GO:0031640; GO:0050832
G43868	A0A8X7TZD7	Uncharacterized protein	0.466409	0.467173	1.95932	0.233149	1	At5g40520
G43869	O22860	60S ribosomal protein L38	-0.281558	-0.281679	3.47729	0.31812	1	At2g43460	GO:0003735; GO:0005829; GO:0006412; GO:0022625; GO:0022626
G4387	P59232	Ubiquitin-40S ribosomal protein S27a-2 [Cleaved into: Ubiquitin; 40S ribosomal protein S27a-2]	-0.354489	-0.354598	3.80522	0.209741	1	At2g47110	GO:0003729; GO:0003735; GO:0005634; GO:0005794; GO:0005829; GO:0006412; GO:0006511; GO:0022627; GO:0046872
G43870	A0A0D3B6I4	Lactamase_B domain-containing protein	0.0325338	0.032538	5.52616	0.90681	1	At2g43430	GO:0004416; GO:0008270; GO:0008800; GO:0017001; GO:0019243
G43871	A9X4U2	3beta-hydroxysteroid-dehydrogenase/decarboxylase isoform 3 (At3BETAHSD/D3) (EC 1.1.1.170) (4alpha-carboxysterol-C3-dehydrogenase/C4-decarboxylase isoform 1-3) (Reticulon-like protein B20) (AtRTNLB20) (Sterol-4-alpha-carboxylate 3-dehydrogenase 3, decarboxylating)	0.171626	0.17164	5.93142	0.506466	1	At2g43420	GO:0000252; GO:0003854; GO:0005783; GO:0005789; GO:0009506; GO:0016126; GO:0047012; GO:0102175; GO:0103066; GO:0103067
G43872	A0A067DW73	Electron transfer flavoprotein-ubiquinone oxidoreductase (ETF-QO) (EC 1.5.5.1)	0.062514	0.0625325	4.55893	0.825334	1	At2g43400	GO:0004174; GO:0005739; GO:0005743; GO:0005829; GO:0006552; GO:0009646; GO:0010230; GO:0046872; GO:0051539
G43873	O22850	Probable glutathione peroxidase 3, mitochondrial (EC 1.11.1.9)	0.192581	0.192662	3.80433	0.491821	1	At2g43350	GO:0004602; GO:0005739; GO:0005768; GO:0005783; GO:0005794; GO:0005802; GO:0005829; GO:0009738; GO:0042542; GO:0042631
G43874	R0FYW8	DUF1685 family protein	-0.0456213	-0.0456528	2.64713	0.902143	1	At2g43340
G43875	Q8VZR6	Inositol transporter 1	0.621595	0.622045	3.44425	0.141372	1	At2g43330	GO:0000325; GO:0005366; GO:0005829; GO:0009705; GO:0015798
G43876	A0A565BQ66	Histidine protein methyltransferase 1 homolog	-0.0787199	-0.0788001	2.12326	0.842528	1	At2g43320
G43877	A0A1Q3ATG5	Ribosomal protein L18e/L15P	0.0152685	0.0152788	2.26962	0.967893	1	At2g43310	GO:0003735; GO:0005840; GO:0006412; GO:1990904
G43878	A0A6A3BV01	Putative calcium-binding protein CML28	0.0680307	0.0680527	5.12814	0.818923	1	At1g66410	GO:0005509
G43879	A0A059AVV3	FAR1 domain-containing protein	1.04323	1.05836	-0.351674	0.346394	1	At4g12850
G4388	V4M605	TCP domain-containing protein	-0.286241	-0.286381	3.83688	0.353569	1	At2g31070	GO:0003677; GO:0003700; GO:0005634; GO:0006355; GO:0010150; GO:0048366
G43880	R0HRU2	Transmembrane protein	0.208704	0.209007	2.33796	0.59705	1	At2g43250
G43881	A0A453CA86	CMP-sialic acid transporter 2	0.135159	0.13523	3.52919	0.687231	1	At2g43240	GO:0000139; GO:0008643; GO:0015136; GO:0015165; GO:0015739
G43882	A0A5S9X6U9	Protein CHUP1, chloroplastic	0.0181302	0.0181421	2.4871	0.960578	1	At2g43235;At2g43240	GO:0016020
G43883	Q67YI9	Clathrin interactor EPSIN 2 (EPSIN-related 2)	0.298811	0.298832	6.26515	0.28098	1	At2g43160	GO:0000325; GO:0005543; GO:0005794; GO:0005829; GO:0005886; GO:0009504; GO:0015031; GO:0030136; GO:0030276
G43884	A0A1J3JX57	Extensin_2 domain-containing protein	-0.0839431	-0.0839454	8.97787	0.860088	1	At2g43150	GO:0005199; GO:0009664
G43886	A0A068UP82	Ras-related protein RABA5c-like	-0.0924025	-0.0924828	2.65529	0.750187	1	At3g54840	GO:0003924; GO:0005525
G43887	Q9ZW82	Pirin-like protein 2 (PIRIN2) (Pirin-like protein At2g43120)	-0.63406	-0.6348	2.86966	0.161749	1	At2g43120	GO:0005634; GO:0005829; GO:0030414; GO:0042742; GO:0046872
G43888	D7LJY0	Protein CMSS1	0.255291	0.255753	1.22271	0.61428	1	At2g43110
G43889	Q9ZW85	3-isopropylmalate dehydratase small subunit 1 (EC 4.2.1.33) (AtLEUD3) (Isopropylmalate isomerase small subunit 1) (IPMI SSU1)	-0.193045	-0.193074	4.56976	0.535134	1	At2g43090	GO:0003861; GO:0009098; GO:0009507; GO:0009536; GO:0009570; GO:0009658; GO:0019761; GO:0048229
G4389	F4IPW5	Elongation factor family protein	-0.175307	-0.175346	4.43327	0.671905	1	At2g31060	GO:0003924; GO:0005525
G43890	Q9ZW86	Prolyl 4-hydroxylase 1 (AtP4H-1) (AtP4H1) (EC 1.14.11.2)	0.326802	0.327144	2.41865	0.329257	1	At2g43080	GO:0000137; GO:0004656; GO:0005506; GO:0005789; GO:0005794; GO:0018401; GO:0031418
G43891	A0A7J8ZIR0	Integron gene cassette protein	0.0356301	0.035676	4.06832	0.914726	1	At1g05820	GO:0016020; GO:0042500
G43892	UPI000539DA75		-0.347506	-0.347919	2.24245	0.39849	1	At2g43060	GO:0000976; GO:0003700; GO:0005634; GO:0009740; GO:0009742; GO:0046983
G43893	A0A8S9QMR9	Pectinesterase (EC 3.1.1.11)	0.885648	0.886905	3.24054	0.108389	1	At3g10720	GO:0004857; GO:0005576; GO:0030599; GO:0042545; GO:0045330; GO:0045490
G43894	UPI000901B8EA		-0.236282	-0.236722	1.59958	0.548763	1	At2g43040	GO:0005516; GO:0005886; GO:0009555; GO:0009846; GO:0031234
G43895	none		1.09311	1.11397	-0.971608	0.333251	1	NaN	NA
G43896	A0A2P5C5W2	FAD/NAD(P)-binding domain containing protein	-0.044032	-0.0440335	7.3734	0.866224	1	At2g43020	GO:0005777; GO:0006598; GO:0046203; GO:0046208; GO:0046592; GO:0052901; GO:0052902; GO:0052903
G43897	none		-0.400291	-0.408392	-0.672372	0.720214	1	NaN	NA
G43898	R0FW51	BHLH domain-containing protein	0.152163	0.152256	3.76332	0.684759	1	At2g43010	GO:0005634; GO:0046983
G439	A0A3P6BT80	eIF-2B GDP-GTP exchange factor subunit alpha	0.0425844	0.0425986	4.48017	0.883191	1	At1g72340	GO:0003743
G4390	A0A7J8PSG0	ATP synthase protein I-related protein	-0.390648	-0.390794	4.40941	0.187148	1	At2g31040	GO:0009534; GO:0009535; GO:0033614
G43900	A0A398A3C2	Pribosyltran domain-containing protein	0.107805	0.107893	2.91277	0.747954	1	At2g42910	GO:0000287; GO:0004749; GO:0005524; GO:0005737; GO:0005829; GO:0005886; GO:0009165; GO:0009506; GO:0016301; GO:0016310
G43901	Q9SJG8	Protein MEI2-like 2 (AML2) (MEI2-like protein 2)	0.129243	0.129327	3.72815	0.798718	1	At2g42890	GO:0003723; GO:0045836; GO:0045927; GO:0051321
G43902	Q9SJG9	Mitogen-activated protein kinase 20 (AtMPK20) (MAP kinase 20) (EC 2.7.11.24)	-0.473104	-0.473132	6.27024	0.209137	1	At2g42880	GO:0004707; GO:0005524; GO:0016310; GO:0106310
G43903	A0A0D3BPE0	Transcription factor PAR1	-1.38398	-1.43875	-1.05249	0.279635	1	At2g42870	GO:0003712; GO:0005634; GO:0009641; GO:0009742; GO:0032502; GO:0042803; GO:0045892
G43904	A0A565BNL1	Uncharacterized protein	-1.20969	-1.38041	-1.83267	0.627263	1	At2g42860
G43905	P29385	Agamous-like MADS-box protein AGL5 (Protein SHATTERPROOF 2)	-0.0189495	-0.0189685	3.28064	0.959198	1	At2g42830	GO:0000976; GO:0000977; GO:0003700; GO:0005634; GO:0045944; GO:0046983; GO:0048440; GO:0048481
G43906	Q84XU2	Serine/threonine-protein phosphatase 5 (EC 3.1.3.16)	-0.0763635	-0.0764023	3.60472	0.77455	1	At2g42810	GO:0004721; GO:0004722; GO:0005634; GO:0005635; GO:0005737; GO:0005789; GO:0005829; GO:0006913; GO:0009506; GO:0010017; GO:0010019; GO:0016607; GO:0017018; GO:0031965; GO:0046872; GO:0046906; GO:1902325
G43909	A0A4Y7JLB8	TPX2 domain-containing protein	0.0943416	0.0928167	-1.02968	0.945368	1	At2g42780	GO:0003746; GO:0006368; GO:0070449
G43910	Q9SJH9	Expressed protein (Peroxisomal membrane 22 kDa (Mpv17/PMP22) family protein) (Uncharacterized protein At2g42770) (Uncharacterized protein At2g42770; F7D19.23)	-0.204695	-0.204792	3.50004	0.553688	1	At2g42770	GO:0016020
G43911	none		0.281446	0.266124	-1.79645	0.882766	1	NaN	NA
G43912	none		-0.46055	-0.461618	1.79981	0.329715	1	NaN	NA
G43913	Q9SJI1	At2g42750/F7D19.25 (DNAJ heat shock N-terminal domain-containing protein) (Expressed protein)	0.0943899	0.0944591	3.42399	0.738387	1	At2g42750	GO:0005506; GO:0009055; GO:0051536
G43914	Q8RWT4	Ribosomal protein L1p/L10e family (Uncharacterized protein At2g42710)	-0.256796	-0.256976	3.06591	0.346445	1	At2g42710	GO:0003735; GO:0006412; GO:0015934; GO:0019843
G43915	A0A1D6KRG1	Sec1 family domain-containing protein MIP3	0.638075	0.639185	1.83064	0.130586	1	At2g42700	GO:0005773; GO:0005789; GO:0006624; GO:0006886; GO:0016192; GO:0051604
G43916	A0A7C8Z5P6	Phospholipase A1 (EC 3.1.1.-)	0.311791	0.311847	5.41155	0.195396	1	At2g42690	GO:0005737; GO:0005829; GO:0008970; GO:0009650; GO:0016042; GO:0071493
G43917	V4LWF1	HTH cro/C1-type domain-containing protein	0.160584	0.160611	5.37018	0.555804	1	At2g42680	GO:0003677; GO:0003713; GO:0003729; GO:0005730; GO:0005829; GO:0045893
G43918	A0A2P2P150	Plant cysteine oxidase 4-like	0.018843	0.0188428	3.95999	0.9524	1	At2g42670	GO:0017172; GO:0046872; GO:0070483
G43919	V4MCV2	F-box_5 domain-containing protein	0.242705	0.242936	2.34981	0.549813	1	At2g42620	GO:0005634; GO:0009414; GO:0009416; GO:0009734; GO:0009926; GO:0009934; GO:0010016; GO:0010187; GO:0016567; GO:0019005; GO:0031146; GO:0042335; GO:0061137; GO:1900618; GO:1902584
G43920	Q9S7R3	Protein LIGHT-DEPENDENT SHORT HYPOCOTYLS 10 (Protein ORGAN BOUNDARY 10)	-0.414509	-0.414553	5.80721	0.200479	1	At2g42610	GO:0003677; GO:0005634; GO:0009299; GO:0090698
G43921	Q5GM68	Phosphoenolpyruvate carboxylase 2 (AtPPC2) (PEPC 2) (PEPCase 2) (EC 4.1.1.31)	0.108946	0.108991	3.98251	0.70085	1	At2g42600	GO:0005829; GO:0006099; GO:0008964; GO:0009506; GO:0009507; GO:0015977; GO:0015979; GO:0048046; GO:0048366
G43922	A0A7J7LJT3	14_3_3 domain-containing protein	-0.0963457	-0.0965457	2.06488	0.860859	1	At1g78220
G43924	none		0.457592	0.464401	-0.484999	0.739129	1	NaN	NA
G43925	V4P113	PMR5N domain-containing protein	-1.26582	-1.26793	-1.50421	0.43568	1	At2g42570	GO:0005773; GO:0009506; GO:0016020; GO:0016413
G43927	Q07100	Serine/threonine-protein phosphatase PP2A-3 catalytic subunit (EC 3.1.3.16) (Protein phosphatase 2A isoform 3)	-0.140058	-0.140104	4.13297	0.621026	1	At2g42500	GO:0004721; GO:0005634; GO:0005737; GO:0005829; GO:0017018; GO:0046872; GO:0048364; GO:0048863; GO:0080022
G43928	Q8L866	Amine oxidase [copper-containing] zeta, peroxisomal (AtCuAO1) (AtCuAO3) (AtCuAOzeta) (Copper amine oxidase 3) (EC 1.4.3.21)	-0.0454209	-0.0454265	5.60002	0.862738	1	At2g42490	GO:0002237; GO:0005507; GO:0005777; GO:0005829; GO:0009447; GO:0009611; GO:0009737; GO:0009751; GO:0009753; GO:0010311; GO:0048038; GO:0052593; GO:0052594; GO:0052595; GO:0052596
G43929	V4LQR4	Lipase_3 domain-containing protein	-0.403333	-0.403565	3.28756	0.178594	1	At2g42450	GO:0006629
G4393	none		-1.33847	-1.34406	-1.41756	0.379687	1	NaN	NA
G43930	UPI0010A4E3B4		0.0293174	0.0293335	3.41146	0.926922	1	At2g42400	GO:0005634; GO:0005737; GO:0009585; GO:0009651; GO:0043565; GO:0045893; GO:0046872; GO:0048574; GO:0048578
G43933	V4M9B7	NADH dehydrogenase [ubiquinone] 1 beta subcomplex subunit 11, mitochondrial	-0.319946	-0.320176	2.94185	0.32791	1	At2g42310
G43934	A0A1J3JE14	Transcription factor bHLH48	-0.452954	-0.453364	2.57745	0.17679	1	At3g57800	GO:0003677; GO:0003700; GO:0005634; GO:0006355; GO:0046983
G43935	A0A540KKA0	BHLH domain-containing protein	-0.64883	-0.652601	0.101699	0.403301	1	At2g42300	GO:0003677; GO:0005634; GO:0006355; GO:0046983
G43936	A0A178VQN9	Protein kinase domain-containing protein	0.125527	0.125945	1.06753	0.796099	1	At2g42290	GO:0004672; GO:0005524; GO:0016020
G43937	A0A565BND1	Rhodanese domain-containing protein	0.0231657	0.0230576	0.881097	0.978284	1	At2g42220	GO:0005829; GO:0009507; GO:0009534; GO:0009535
G43938	O48528	Outer envelope pore protein 16-3, chloroplastic/mitochondrial (Chloroplastic outer envelope pore protein of 16 kDa 3) (AtOEP16-3) (OEP16-3) (Mitochondrial complex I subunit B14.7)	-0.309007	-0.309078	4.48376	0.249459	1	At2g42210	GO:0005739; GO:0005741; GO:0005747; GO:0005829; GO:0006811; GO:0009507; GO:0009527; GO:0009707; GO:0015288; GO:0042721; GO:0042803; GO:0045039; GO:0046930
G43939	D7LI29	SBP-type domain-containing protein	-0.227102	-0.22792	1.08483	0.644791	1	At2g42200	GO:0003677; GO:0003700; GO:0005634; GO:0005737; GO:0006355; GO:0046872; GO:0048366; GO:0048653; GO:2000025
G4394	Q39010	Shaggy-related protein kinase zeta (EC 2.7.11.1) (ASK-zeta) (Shaggy-related protein kinase 2-2) (AtSK2-2) (Shaggy-related protein kinase 23) (AtSK23)	0.260593	0.260619	5.51639	0.293598	1	At2g30980	GO:0004674; GO:0005524; GO:0006468; GO:0009742; GO:0032880; GO:0106310
G43940	R0FYJ0	Uncharacterized protein	-0.448074	-0.4483	3.33572	0.128127	1	At2g42190
G43941	A0A8T2ADP3	FACT complex subunit SSRP1	-2.8732	-3.02752	-1.65527	0.114265	1	At3g57990
G43943	A0A087H4J5	J domain-containing protein	0.0788704	0.0790564	1.64637	0.852385	1	At2g42080	GO:0005739; GO:0009644; GO:0009742; GO:0042538; GO:0051510; GO:1903578
G43944	P93740	Nudix hydrolase 23, chloroplastic (AtNUDT23) (EC 3.6.1.-) (ADP-ribose pyrophosphatase) (EC 3.6.1.13) (FAD diphosphatase) (EC 3.6.1.18)	0.29163	0.291753	3.88547	0.270768	1	At2g42070	GO:0009416; GO:0009507; GO:0042726; GO:0046872; GO:0047631; GO:0047884
G43945	R0HQZ2	Growth-regulating factor	-0.319713	-0.32004	2.37815	0.433831	1	At2g42040
G43947	A0A8X7WJT6	Uncharacterized protein	0.0261356	0.0261458	4.01964	0.927239	1	At2g41960
G43949	R0FFR2	Protein kinase domain-containing protein	0.146813	0.147229	1.17278	0.741194	1	At3g57740	GO:0004674; GO:0005524; GO:0005829; GO:0005886; GO:0007166; GO:0016310; GO:0106310
G4395	A0A059DHE5	Aspartate aminotransferase (EC 2.6.1.1)	-0.171261	-0.171429	3.48342	0.620966	1	At2g30970	GO:0004069; GO:0005507; GO:0005739; GO:0005759; GO:0005777; GO:0005829; GO:0006103; GO:0006531; GO:0006536; GO:0009058; GO:0030170
G43950	A0A0D3B6A9	Arabinogalactan peptide 23-like	-0.817523	-0.848243	-1.71544	0.700802	1	At2g41905	GO:0016020
G43951	P93755	Zinc finger CCCH domain-containing protein 30 (AtC3H30)	-0.0832125	-0.0832244	5.33741	0.762014	1	At2g41900	GO:0003677; GO:0003700; GO:0005634; GO:0005737; GO:0006355; GO:0046872; GO:1902074
G43952	A0A6P5NBG9	Receptor-like serine/threonine-protein kinase (EC 2.7.11.1)	0.525417	0.526683	1.74363	0.191989	1	At2g41890	GO:0004674; GO:0005516; GO:0005524; GO:0005886; GO:0016310; GO:0030246; GO:0031625; GO:0048544; GO:0106310
G43954	A0A078JFS5	BnaAnng20630D protein	0.0173779	0.0173787	5.82166	0.953765	1	At3g57490	GO:0003729; GO:0003735; GO:0005829; GO:0006412; GO:0009506; GO:0022627
G43955	A0A565BP07	Zinc finger AN1 and C2H2 domain-containing stress-associated protein 16	-0.451146	-0.451966	1.82073	0.30976	1	At2g41835	GO:0008270
G43956	V4LQM1	Protein EFR	-0.0707623	-0.0707849	4.1293	0.789639	1	At2g41830	GO:0005886; GO:0009555
G43957	A0A1I9LPB2	Insulinase (Peptidase family M16) family protein	0.206657	0.206681	5.69218	0.413201	1	At3g57470	GO:0006508; GO:0008237; GO:0046872
G43958	A0A2N9F3M7	BRISC and BRCA1-A complex member 2	-0.419612	-0.41969	4.43569	0.192235	1	At2g41770	GO:0000139; GO:0005768; GO:0005794; GO:0005802; GO:0016757; GO:0042802; GO:0052324; GO:2001009
G4396	UPI000CED781A		-0.00299477	-0.00301075	1.8502	0.992595	1	At2g30960
G43960	A0A5N6M331	HP domain-containing protein	-0.225704	-0.226721	-0.168361	0.765743	1	At3g57410	GO:0003729; GO:0005737; GO:0005829; GO:0005884; GO:0051014; GO:0051015; GO:0051017; GO:0051693
G43961	A0A392N3S6	AP2 domain-containing transcription factor	-0.0775099	-0.0775417	3.88954	0.839869	1	At2g41710	GO:0003677; GO:0003700; GO:0005634
G43962	M1CLP4	Thioredoxin reductase	-0.156509	-0.156711	3.0593	0.634266	1	At2g41680	GO:0004791; GO:0005829; GO:0008047; GO:0009507; GO:0009570; GO:0010380; GO:0010581; GO:0016671; GO:0019430; GO:0042744; GO:0043085; GO:0045454
G43963	A0A5B6V7X2	Short integuments 2, mitochondrial	0.218789	0.218961	3.07911	0.44778	1	At2g41670	GO:0005525; GO:0016787
G43964	A0A8X7WNW3	Uncharacterized protein	-0.657379	-0.665689	-0.406751	0.677896	1	At2g41660	GO:0005737; GO:0005783; GO:0005789; GO:0009658; GO:0010274; GO:0016020; GO:0032541
G43965	none		0.10209	0.103255	-1.04063	0.948398	1	NaN	NA
G43966	A0A2N9FWR0	TFIIB domain-containing protein	0.0378478	0.0378544	4.42461	0.899581	1	At2g41630	GO:0005634; GO:0009960; GO:0010183; GO:0017025; GO:0046872; GO:0070897; GO:0080092
G43967	O22224	Nuclear pore complex protein NUP93A (Nucleoporin 93A)	-0.304954	-0.305019	4.58781	0.331808	1	At2g41620	GO:0005635; GO:0005643; GO:0005730; GO:0009506; GO:0015031; GO:0017056; GO:0051028
G43968	R0HCC5	Rho_N domain-containing protein	0.326126	0.326547	2.18244	0.57065	1	At2g41550	GO:0006353
G43969	O22216	Glycerol-3-phosphate dehydrogenase [NAD(+)] GPDHC1, cytosolic (EC 1.1.1.8)	0.0383204	0.0382424	2.29393	0.930001	1	At2g41540	GO:0005829; GO:0005975; GO:0009331; GO:0046168; GO:0047952; GO:0051287
G4397	A9NQE3	Peptidase_M41 domain-containing protein	-0.186597	-0.186622	6.48687	0.530354	1	At5g15250	GO:0004176; GO:0004222; GO:0005524; GO:0006508; GO:0008233; GO:0008270; GO:0009507; GO:0010304; GO:0016020; GO:0016887
G43970	none		0.233008	0.234916	-0.255244	0.778472	1	NaN	NA
G43971	A0A0D3C5M5	PAM2 domain-containing protein	-0.026938	-0.0269399	6.07507	0.917527	1	At2g41430	GO:0005737; GO:0005829; GO:0009414; GO:0009617; GO:0009644; GO:0010196; GO:0042651; GO:0071456
G43972	A0A2J6LGM8	CYSTM domain-containing protein	-0.19646	-0.1965	4.68521	0.454371	1	At2g41420	GO:0005886; GO:0009554
G43975	none		0.423923	0.424032	5.51381	0.290384	1	NaN	NA
G43976	F4IK01	AUGMIN subunit 1	-0.143636	-0.143831	1.73959	0.761034	1	At2g41350	GO:0005819; GO:0005874; GO:0009524; GO:0051225; GO:0051301; GO:0070652
G43977	A0A565BMY1	Uncharacterized protein	0.649559	0.654964	0.163594	0.396222	1	At2g41342
G43978	A0A392RE03	DNA-directed RNA polymerases I II and III subunit RPABC1	-0.103985	-0.104166	1.95885	0.803825	1	At2g41340	GO:0003677; GO:0003899; GO:0006351; GO:0055029
G43979	A0A565BMY6	Glutaredoxin domain-containing protein	0.208674	0.209293	1.88237	0.621215	1	At5g39865
G4398	A0A178VR36	Transmembrane protein, (DUF3317)	0.202985	0.203311	0.542836	0.760612	1	At2g30942	GO:0005789
G43980	A0A816V7W6	(rape) hypothetical protein	0.165276	0.165297	1.68329	0.741566	1	At3g57062
G43981	V4MJN3	Aa_trans domain-containing protein	0.136439	0.13805	-0.287628	0.871687	1	At2g41190	GO:0000325; GO:0006865; GO:0016020
G43982	R0HTF7	F-box domain-containing protein	-0.0508548	-0.0484726	-0.390497	0.970021	1	At2g41170
G43983	A0A835H401	UBA domain-containing protein	0.41991	0.421438	0.766109	0.491205	1	At2g41160	GO:0004252; GO:0005776; GO:0005783; GO:0010286; GO:0016020; GO:0061908
G43984	O80673	CDPK-related kinase 1 (AtCRK1) (EC 2.7.11.1) (Calcium/calmodulin-dependent protein kinase 3) (Calmodulin-binding protein kinase 3) (AtCBK3) (CaM-binding protein kinase 3)	-0.0596274	-0.0596458	4.66913	0.822165	1	At2g41140	GO:0004683; GO:0005516; GO:0005524; GO:0010286; GO:0016020; GO:0046777; GO:0046872; GO:0106310
G43985	O80674	Transcription factor bHLH106 (Basic helix-loop-helix protein 106) (AtbHLH106) (bHLH 106) (Transcription factor EN 56) (bHLH transcription factor bHLH106)	0.431678	0.434677	0.0918382	0.5242	1	At2g41130	GO:0003677; GO:0003700; GO:0005634; GO:0006355; GO:0009941; GO:0042538; GO:0046983
G43987	Q8S9M4	Pentatricopeptide repeat-containing protein At2g41080	-0.933764	-0.947458	-0.78946	0.477164	1	At2g41080	GO:0003723; GO:0008270; GO:0009451; GO:0043231
G43989	A0A6D2HPH0	Vacuolar amino acid transporter YPQ1	-0.59898	-0.600905	0.88263	0.303055	1	At2g41050	GO:0016020
G4399	A0A8T2AMD1	Late embryogenesis abundant protein	-0.571282	-0.571349	5.29114	0.327305	1	At2g30930	GO:0005777; GO:0005886; GO:0009507
G43990	A0A0A9VDZ6	Mortality factor 4-like protein 2	-0.230214	-0.230403	2.98981	0.441089	1	At2g41020	GO:0008380; GO:0016607; GO:0045087
G43991	O80683	Calmodulin-binding protein 25 (AtCAMBP25) (VQ motif-containing protein 15) (AtVQ15)	-0.0258327	-0.0258596	3.75725	0.925959	1	At2g41010	GO:0005516; GO:0005634; GO:0009414; GO:0009651; GO:0010337; GO:0071456
G43992	M4DKC8	J domain-containing protein	0.29557	0.296042	2.54922	0.475487	1	At2g41000	GO:0016020
G43993	V4MJL0	BZIP domain-containing protein	0.113961	0.113981	4.59049	0.698653	1	At3g10800	GO:0000139; GO:0003677; GO:0003700; GO:0005634; GO:0005635; GO:0005654; GO:0005737; GO:0005783; GO:0005789; GO:0006986; GO:0009408; GO:0016020; GO:0030968; GO:0034976; GO:0048471
G43994	A0A5H2XH21	PLAC8 family protein	0.0606042	0.0606671	2.00853	0.884179	1	At2g40935	GO:0016020
G43995	UPI00053C2E16		0.0851419	0.0856018	-1.1289	0.945212	1	At3g56620	GO:0016020; GO:0022857
G44	UPI002161A4C9		0.110303	0.110332	3.887	0.725115	1	At3g13770	GO:0003723; GO:0008270; GO:0009451
G440	A0A1J7HS31	alanine transaminase (EC 2.6.1.2)	0.907668	0.911119	1.11503	0.120196	1	At1g72330	GO:0001666; GO:0004021; GO:0005739; GO:0009058; GO:0030170; GO:0042853
G44000	D7KRH0	ATP-synt_DE domain-containing protein	2.37906	2.39445	1.52808	0.29517	1	AtCg00470	GO:0003729; GO:0005524; GO:0009507; GO:0009534; GO:0009535; GO:0009536; GO:0009579; GO:0009941; GO:0045261; GO:0046933
G44001	A0A1C9HCR0	ATP synthase subunit beta (EC 7.1.2.2)	-6.37939	-36.8978	-1.41473	0.109705	1	AtCg00470	GO:0003729; GO:0005524; GO:0009507; GO:0009534; GO:0009535; GO:0009536; GO:0009579; GO:0009941; GO:0045261; GO:0046933
G44002	A0A087H4A3	Cysteine proteinase inhibitor	0.184132	0.184268	3.91877	0.613563	1	At2g40880	GO:0004869; GO:0005576; GO:0006952; GO:0006972; GO:0006979; GO:0009409; GO:0009414
G44003	A0A7V9M4E3	4-alpha-glucanotransferase (EC 2.4.1.25) (Amylomaltase) (Disproportionating enzyme)	-0.0935058	-0.0935084	7.64352	0.726412	1	At2g40840	GO:0000023; GO:0000025; GO:0004134; GO:0005829; GO:0005976; GO:0005983; GO:0010297; GO:0102500; GO:2001070
G44004	D7LFV0	RING-type E3 ubiquitin transferase (EC 2.3.2.27)	0.298897	0.298959	4.98983	0.249198	1	At2g40830	GO:0005634; GO:0006511; GO:0009505; GO:0009651; GO:0009938; GO:0016567; GO:0046872; GO:0061630
G44005	UPI000539FA70		0.603322	0.606609	0.846471	0.377793	1	At2g40815	GO:0006952
G44006	A0A218XRP9	Autophagy-related protein 18c	0.302146	0.302289	3.70542	0.273676	1	At2g40810	GO:0005774; GO:0006914; GO:0015031; GO:0034045
G44007	Q9SHB0	Import inner membrane translocase subunit (Uncharacterized protein At2g40800) (Uncharacterized protein At2g40800; T7D17.2)	0.0286129	0.028636	3.71223	0.920015	1	At2g40800	GO:0016020
G44008	A0A7C9A1S7	Helicase C-terminal domain-containing protein	0.0825228	0.0825803	3.22919	0.790269	1	At5g05130	GO:0003676; GO:0004386; GO:0005524; GO:0005634; GO:0006281; GO:0008094; GO:0008270; GO:0016818; GO:0140658
G44009	Q94K78	Cytochrome b-c1 complex subunit 10, mitochondrial (Complex III subunit 10) (Complex III subunit XI) (Ubiquinol-cytochrome c oxidoreductase subunit 10)	0.135867	0.135923	4.12722	0.62498	1	At2g40765	GO:0005739; GO:0005750; GO:0005829
G4401	V4M5W5	PH domain-containing protein	0.235454	0.235531	4.2329	0.401864	1	At2g30880
G44010	R0FWM8	Rhodanese domain-containing protein	0.527084	0.528177	1.68237	0.258042	1	At2g40760
G44011	R0FUM0	Protein kinase domain-containing protein	0.0143544	0.0143828	3.85044	0.967016	1	At2g40730	GO:0004672; GO:0005524
G44012	UPI00053A37B6		0.513856	0.514047	3.9451	0.352986	1	At2g40660	GO:0000049; GO:0004812; GO:0005829; GO:0009506
G44013	A0A5K0XBM6	Pre-mRNA-splicing factor 38	0.472529	0.473579	1.51513	0.252877	1	At2g40650	GO:0005681; GO:0006397; GO:0008380
G44014	R0HWZ9	U-box domain-containing protein	-0.222546	-0.222731	2.45905	0.61908	1	At5g05230	GO:0004842; GO:0016567
G44015	O22874	Expansin-A8 (AtEXPA8) (Alpha-expansin-8) (At-EXP8) (AtEx8) (Ath-ExpAlpha-1.11)	-0.344724	-0.34496	2.57129	0.442939	1	At2g40610	GO:0005576; GO:0006949; GO:0009635; GO:0009664; GO:0016020
G44016	O22881	Potassium transporter 2 (AtKT2) (AtKUP2) (AtPOT2)	-0.151911	-0.151947	3.92381	0.795689	1	At2g40540	GO:0005886; GO:0015079
G44017	O22886	Uroporphyrinogen decarboxylase 2, chloroplastic (UPD2) (URO-D2) (EC 4.1.1.37)	-0.00456335	-0.00459552	3.15896	0.985014	1	At2g40490	GO:0004853; GO:0005794; GO:0006782; GO:0009507; GO:0009570; GO:0009941; GO:0015995
G44018	UPI00053ACD8E		0.288758	0.288787	3.8531	0.558225	1	At2g40480
G44019	A0A8X7WMX5	Uncharacterized protein	-0.185185	-0.185638	1.32274	0.709888	1	At2g40475
G4402	A0A2K3JNF8	glutathione transferase (EC 2.5.1.18)	-0.106858	-0.106861	6.59617	0.712475	1	At2g30870	GO:0000325; GO:0004364; GO:0005507; GO:0005737; GO:0005777; GO:0005829; GO:0005886; GO:0009407; GO:0009414; GO:0009505; GO:0009507; GO:0043295; GO:0048046
G44020	Q8VZR7	Protein NRT1/ PTR FAMILY 5.1 (AtNPF5.1)	-0.319047	-0.319169	4.30826	0.522429	1	At2g40460	GO:0009624; GO:0016020; GO:0042937; GO:0071916
G44022	R0HUL8	Ribosome biogenesis protein NOP53	0.0426039	0.0426109	4.29606	0.876699	1	At2g40430	GO:0005654; GO:0005730; GO:0042254
G44023	A0A7C9EST2	Aa_trans domain-containing protein	0.327659	0.327895	3.53552	0.295674	1	At2g40420	GO:0000325; GO:0006865; GO:0031090
G44025	A0A392MBZ0	Chloroplast lumen common protein family	-0.667898	-0.670155	0.88941	0.261718	1	At5g12470	GO:0009507; GO:0009536; GO:0009706; GO:0009941
G44026	A0A830D344	Ribosome biogenesis protein BOP1 homolog	-0.476324	-0.476578	3.29514	0.216377	1	At2g40360	GO:0000463; GO:0000466; GO:0005654; GO:0005730; GO:0007276; GO:0030687; GO:0043021; GO:0051302
G44028	Q8S8E3	Abscisic acid receptor PYL6 (ABI1-binding protein 5) (PYR1-like protein 6) (Regulatory components of ABA receptor 9)	-0.0926447	-0.0927074	3.68393	0.77867	1	At2g40330	GO:0004864; GO:0005634; GO:0005737; GO:0005886; GO:0009738; GO:0009867; GO:0010427; GO:0038023; GO:0042803
G44029	A0A151RQZ1	Autophagy-related protein	0.872808	0.87575	0.941869	0.128507	1	At2g40316	GO:0016020
G4403	A0A5D2J720	GST C-terminal domain-containing protein	0.0356787	0.0356794	8.46915	0.902698	1	At2g30860	GO:0000325; GO:0004364; GO:0004602; GO:0005507; GO:0005737; GO:0005777; GO:0005829; GO:0005886; GO:0006952; GO:0009407; GO:0009506; GO:0009507; GO:0009570; GO:0009579; GO:0010043; GO:0043295; GO:0046686; GO:0048046; GO:1901149
G44030	Q9SIZ2	Eukaryotic translation initiation factor 2 subunit alpha homolog	-0.0037048	-0.00369181	3.49894	0.988724	1	At2g40290	GO:0003729; GO:0003743; GO:0005634; GO:0005794
G44031	S8CPR8	PPR_long domain-containing protein	-0.199762	-0.200044	1.58616	0.676139	1	At3g56030	GO:0005739
G44034	none		-0.490643	-0.491224	2.19577	0.224015	1	NaN	NA
G44035	A0A6D2IMS0	BHLH domain-containing protein	-0.44823	-0.45058	0.510371	0.536694	1	At2g40200	GO:0003677; GO:0003700; GO:0005634; GO:0006355; GO:0046983
G44037	A0A8X8B828	Uncharacterized protein	0.805112	0.808138	0.91401	0.199062	1	At3g56010	GO:0009535
G44038	UPI0021608D4F		-1.60429	-1.64329	-0.504761	0.267004	1	At2g40170	GO:0005829; GO:0009737; GO:0048316; GO:0048700
G4404	D7LC95	Fe2OG dioxygenase domain-containing protein	0.272616	0.273077	2.44477	0.633939	1	At2g30840	GO:0044550; GO:0046872; GO:0051213
G44041	Q9XEE6	Zinc finger CCCH domain-containing protein 29 (AtC3H29) (AtSZF2)	0.451261	0.451333	5.30326	0.174093	1	At2g40140	GO:0003677; GO:0003700; GO:0005634; GO:0006355; GO:0009409; GO:0046872; GO:0050832; GO:0071456
G44042	A0A7C9AB37	ATPase_AAA_core domain-containing protein	0.297026	0.298454	0.444006	0.635511	1	At1g07200	GO:0005524; GO:0016887
G44043	none		-0.00152933	0.00364983	-0.255554	0.99709	1	NaN	NA
G44044	V4MC25	Protein kinase domain-containing protein	-0.167681	-0.167715	5.27626	0.62478	1	At2g40120	GO:0004674; GO:0005524; GO:0005737; GO:0046777
G44045	R0HMW5	C2 domain-containing protein	-1.27948	-1.29543	-0.577042	0.244234	1	At5g58700	GO:0004435; GO:0005829; GO:0005886; GO:0016042; GO:0035556
G44046	A0A2N9FI43	Protein yippee-like	-0.0687104	-0.0687296	4.44284	0.79461	1	At2g40110
G44047	UPI00202BA6F1		0.3006	0.302478	0.277097	0.701354	1	At2g40100	GO:0009522; GO:0009523; GO:0009535; GO:0009765; GO:0016168
G44048	O04211	Protein EARLY FLOWERING 4 (Protein ARRHYTHMIC 44)	1.06405	1.07913	-0.385733	0.284421	1	At2g40080	GO:0000122; GO:0005634; GO:0005667; GO:0009585; GO:0009648; GO:0009649; GO:0009908; GO:0009909; GO:0010017; GO:0010114; GO:0042752; GO:0042753; GO:0042803; GO:0048511; GO:0048573
G44049	Q494P4	At2g40070 (En/Spm-like transposon protein) (Flocculation FLO11-like protein)	0.330797	0.331465	1.56627	0.490856	1	At2g40070
G4405	A0A1J3DZ75	RNA helicase (EC 3.6.4.13)	0.21334	0.21339	4.66925	0.4275	1	At2g30800	GO:0003723; GO:0003724; GO:0004386; GO:0005524; GO:0005634; GO:0016887
G44050	none		-0.714344	-0.721871	-0.176519	0.401896	1	NaN	NA
G44051	O04203	Nematode resistance protein-like HSPRO2 (AKINbetagamma-interacting protein 2) (Ortholog of sugar beet HS1 PRO-1 protein 2) (Protein Hs1pro-2)	0.905109	0.906618	2.54092	0.244394	1	At2g40000	GO:0005737; GO:0006979; GO:0009751; GO:0019441; GO:0020037; GO:0042742; GO:0046872; GO:0071456
G44052	A0A804I3Z0	(wild Malaysian banana) hypothetical protein	0.139218	0.139239	4.97354	0.630331	1	At2g39990	GO:0001732; GO:0003743; GO:0005634; GO:0005737; GO:0005794; GO:0005852; GO:0008237; GO:0009744; GO:0009793; GO:0009846; GO:0016282; GO:0031369; GO:0033290
G44053	UPI00128EB5F9		-0.0659012	-0.0659184	4.54781	0.806485	1	At2g39960	GO:0005783; GO:0005787; GO:0006465
G44054	A0A8X8YQ72	Uncharacterized protein	0.32359	0.323662	4.81586	0.245478	1	At2g39950
G44055	D6PPF1	AT2G39940-like protein	0.111387	0.111408	5.38719	0.703652	1	At2g39940	GO:0006952; GO:0009611; GO:0009625; GO:0009641; GO:0009753; GO:0009861; GO:0009867; GO:0009901; GO:0009909; GO:0010118; GO:0010218; GO:0016567; GO:0019005; GO:0031146; GO:0031348; GO:0042742; GO:0048364; GO:0048443; GO:0050832; GO:0106167
G44056	A0A6A2WH08	LIM domain-containing protein PLIM2a	-0.052521	-0.0525293	5.18572	0.841633	1	At3g55770	GO:0005856; GO:0046872; GO:0051015; GO:0051017
G44057	P92961	Proline transporter 1 (AtPROT1)	-0.235255	-0.235339	4.26919	0.422921	1	At2g39890	GO:0005886; GO:0015193; GO:0015824
G44058	A0A6D2IPG3	Uncharacterized protein	0.0389535	0.0389666	2.79898	0.900667	1	At2g39870
G44059	A0A1Q3CDY9	Serine/threonine-protein phosphatase (EC 3.1.3.16)	0.32521	0.325557	2.68866	0.389893	1	At5g59160	GO:0000164; GO:0004722; GO:0005634; GO:0006470; GO:0017018; GO:0046872
G4406	V4M985	PsbP domain-containing protein	0.131831	0.131992	4.14409	0.758831	1	At1g06680	GO:0003729; GO:0005509; GO:0005576; GO:0008266; GO:0009507; GO:0009534; GO:0009535; GO:0009543; GO:0009570; GO:0009579; GO:0009654; GO:0009941; GO:0019684; GO:0019898; GO:0019904; GO:0031977; GO:0048046; GO:1901149
G44060	A0A6D2IJA3	ELYS domain-containing protein	-0.0333981	-0.0334135	3.28054	0.902647	1	At2g39810	GO:0004842; GO:0005634; GO:0016567; GO:0016874
G44061	V4P098	Protein YIP	0.422758	0.423472	1.9707	0.284714	1	At2g39805	GO:0000139; GO:0016192; GO:0031267
G44062	A0A7J0FFY2	BTB/POZ/MATH-domains containing protein	-0.625362	-0.627655	1.06113	0.291206	1	At3g06190	GO:0009628; GO:0016567
G44063	O22285	Probable methyltransferase PMT11 (EC 2.1.1.-)	0.226488	0.226548	4.02733	0.434629	1	At2g39750	GO:0000139; GO:0005768; GO:0005794; GO:0005802; GO:0008168; GO:0032259
G44064	Q5XET5	Protein HESO1 (EC 2.7.7.52) (HEN1 suppressor 1) (RNA uridylyltransferase)	0.351271	0.351417	3.75956	0.178896	1	At2g39740	GO:0000932; GO:0005634; GO:0005737; GO:0010587; GO:0016779; GO:0050265; GO:0071076
G44065	UPI001E5415A9		0.211201	0.211217	7.7287	0.449097	1	At2g39730	GO:0003729; GO:0005524; GO:0005634; GO:0005794; GO:0009409; GO:0009416; GO:0009505; GO:0009507; GO:0009535; GO:0009570; GO:0009579; GO:0009753; GO:0009941; GO:0010150; GO:0010287; GO:0010319; GO:0016887; GO:0030234; GO:0043531; GO:0046863; GO:0048046
G44066	R0FTV5	Complex1_LYR_dom domain-containing protein	0.0603588	0.0603128	1.19733	0.907727	1	At2g39725	GO:0005739; GO:0034553
G44068	A0A1J3JZ88	RING-type E3 ubiquitin transferase (EC 2.3.2.27)	0.062462	0.0624858	3.67038	0.822295	1	At2g39720	GO:0016567; GO:0046872; GO:0061630
G44069	R0FVZ8	Peptidase A1 domain-containing protein	-0.0552764	-0.0552864	4.88852	0.832598	1	At2g39710	GO:0004190; GO:0006508
G4407	O49343	Pentatricopeptide repeat-containing protein At2g30780	-0.187381	-0.187616	2.36485	0.605738	1	At2g30780	GO:0003729
G44070	none		-0.0401439	-0.0330582	-1.00877	0.980463	1	NaN	NA
G44071	O48818	Expansin-A4 (AtEXPA4) (Alpha-expansin-4) (At-EXP4) (AtEx4) (Ath-ExpAlpha-1.6)	-0.279994	-0.281001	0.670559	0.611274	1	At2g39700	GO:0005576; GO:0006949; GO:0009505; GO:0009506; GO:0009664; GO:0016020
G44072	none		-0.0791014	-0.0792395	1.80736	0.828871	1	NaN	NA
G44073	A0A8X7U9D9	Uncharacterized protein	-0.826265	-0.827128	2.25745	0.211558	1	At2g39670	GO:0005737; GO:0008173; GO:0030488; GO:0046872; GO:0051539; GO:0070475
G44074	A0A3Q7XUC2	receptor-like cytoplasmic kinase 176	0.260382	0.260691	2.39145	0.494039	1	At1g24030	GO:0004674; GO:0005524; GO:0016310
G44076	A0A7C9ARJ4	Glyco_trans_2-like domain-containing protein	0.32108	0.321405	2.46742	0.314923	1	At2g39630	GO:0016020; GO:0016757
G44077	A0A7J8QQN5	ACT domain-containing protein ACR (Protein ACT DOMAIN REPEATS)	-0.412929	-0.413039	4.63652	0.140222	1	At2g39570
G44078	R0FZZ4	Membrane lipoprotein	-0.74164	-0.750292	0.265071	0.586847	1	At2g39560	GO:0016020
G44079	UPI000B77A3E2		0.355471	0.355861	2.94275	0.464504	1	At2g39550	GO:0004662; GO:0005953; GO:0009414; GO:0009733; GO:0009737; GO:0009788; GO:0018344; GO:0046872
G4408	A0A0D3C362	SPARK domain-containing protein	-0.173332	-0.173414	3.71265	0.560081	1	At2g30700	GO:0016020
G44081	A0A7J8P1D8	50S ribosomal protein L23	-0.187955	-0.187983	5.06585	0.46962	1	At3g55280	GO:0003729; GO:0003735; GO:0005829; GO:0006412; GO:0006979; GO:0009409; GO:0009644; GO:0019843; GO:0022625; GO:0022626; GO:0042788
G44083	A0A484NAE0	Uncharacterized protein	0.575946	0.578518	0.299416	0.357726	1	At2g39440	GO:0006401; GO:0032299
G44084	R0FWP3	DUF4378 domain-containing protein	-0.616686	-0.618565	0.980973	0.230585	1	At2g39435;At2g39440
G44085	A0A7C9ERL2	PCI domain-containing protein	-0.0262818	-0.0262845	6.20119	0.9235	1	At2g39340	GO:0000380; GO:0005634; GO:0008380
G44086	Q84JF7	Probable adenylate kinase 6, chloroplastic (EC 2.7.4.3) (ATP-AMP transphosphorylase 6) (ATP:AMP phosphotransferase) (Adenylate monophosphate kinase 6) (AMK6)	-0.0698164	-0.0698571	3.33508	0.812856	1	At2g39270	GO:0004017; GO:0005524; GO:0009507; GO:0016310
G44089	A0A8X7WQK0	Uncharacterized protein	0.027563	0.0275799	3.87386	0.927572	1	At2g39220	GO:0004620; GO:0005886; GO:0006952; GO:0016042; GO:0016298; GO:0016787
G4409	M4DYR4	Rab-GAP TBC domain-containing protein	-0.0358039	-0.0358235	3.26046	0.8942	1	At2g30710
G44090	none		0.444448	0.446657	0.353444	0.589003	1	NaN	NA
G44091	V4LPW1	Ovule protein	-0.287682	-0.291721	-0.680687	0.801594	1	NaN	GO:0016020
G44092	A0A565CVM1	Protein MEF2BNB-like protein	0.0819907	0.0820471	3.15652	0.784042	1	At2g39170	GO:0005765
G44093	Q9M185	Pseudouridine synthase family protein (Uncharacterized protein T5C2_40)	-0.112845	-0.112946	3.15636	0.744963	1	At3g43340	GO:0001522; GO:0003723; GO:0006364; GO:0009982
G44094	A0A6J0K260	vacuolar amino acid transporter 1	-0.246596	-0.246768	3.10272	0.38684	1	At5g15240	GO:0006865; GO:0016020
G44095	A0A314Y7R8	Protein ROOT PRIMORDIUM DEFECTIVE 1	0.131976	0.133052	0.450572	0.830377	1	At2g39120	GO:0000373; GO:0003723; GO:0005739; GO:0006397; GO:0017004
G44096	A0A2G5C0A6	NAD(P)-dependent oxidoreductase	-0.000968495	-0.00096371	2.48642	0.995542	1	At2g39070At2g39080	GO:0009507; GO:0009570
G44098	A0A7J9GHC2	Aquaporin	-0.648741	-0.650204	2.05373	0.245279	1	At4g00430	GO:0015267; GO:0016020
G44099	A0A2Z7ATR4	N-acetyltransferase domain-containing protein	-0.0135392	-0.0135435	5.21672	0.961722	1	At2g39000	GO:0006474; GO:0008080; GO:0009507; GO:0018394
G4410	M4DYR5	Acyl-coenzyme A thioesterase 9, mitochondrial	-0.284897	-0.284983	4.14915	0.339528	1	At2g30720
G44100	A0A565BMY7	Zinc finger (C3HC4-type RING finger) family protein	-0.406936	-0.407517	2.15672	0.235183	1	At2g38970
G44101	A0A6P9E9U4	endoplasmic reticulum oxidoreductin-2-like	0.0315765	0.0316073	2.8343	0.917544	1	At2g38960	GO:0005789; GO:0015035; GO:0016972; GO:0034975; GO:0071949
G44102	A0A1S4BY75	putative lysine-specific demethylase JMJ16	0.326571	0.326688	4.12266	0.196544	1	At2g38950	GO:0005634; GO:0006355; GO:0046872
G44103	Q3EBK1	AT2G38880 protein (Nuclear factor Y, subunit B1)	0.013797	0.0138141	2.70898	0.968097	1	At2g38880	GO:0001228; GO:0016602; GO:0043565; GO:0046982
G44104	V4MJ25	DJ-1_PfpI domain-containing protein	-0.0329335	-0.0329554	3.82995	0.908472	1	At2g38860	GO:0005794
G44105	A0A2R6PP74	Guanylate-binding protein like	0.426821	0.427174	2.6288	0.190657	1	At2g38840	GO:0003924; GO:0005525; GO:0016020
G44106	A0A6J0NLJ9	uncharacterized protein LOC108855616	0.31341	0.314681	0.480198	0.679918	1	At2g38820	GO:0000428
G44107	Q9SII0	Probable histone H2A variant 2 (H2A.F/Z 2) (HTA8)	-1.501	-1.51041	-0.711677	0.380254	1	At2g38810	GO:0000786; GO:0003677; GO:0005730; GO:0010468; GO:0030527; GO:0044030; GO:0046982
G44108	I3SS55	CaM_binding domain-containing protein	-0.103821	-0.103849	4.96658	0.724854	1	At2g38800	GO:0005516
G44109	UPI0008FD2778		0.639411	0.642517	0.3924	0.289827	1	At2g38790
G4411	O49339	PTI1-like tyrosine-protein kinase 2 (PTI1-2) (EC 2.7.10.2)	-0.128078	-0.128075	5.78479	0.651794	1	At2g30740	GO:0004715; GO:0005524; GO:0005777; GO:0006952; GO:0009506; GO:0016310; GO:0019901
G44110	A0A1J3IUX7	Peptidylprolyl isomerase	0.117635	0.117808	2.47956	0.736647	1	At2g38780	GO:0016020
G44111	M4CLJ9	Intron-binding protein aquarius	-0.334665	-0.334725	4.88318	0.214362	1	At2g38770	GO:0000398; GO:0003729; GO:0004386; GO:0005681; GO:0005794; GO:0016787
G44112	A0A151SQY7	Carbonyl reductase [NADPH] 2 (EC 1.1.1.100)	0.641369	0.642696	1.56718	0.12878	1	At1g62610	GO:0016491
G44113	A0A097PMD7	Annexin ANNAT3	-1.35956	-1.38269	-0.87952	0.310122	1	At1g68090	GO:0005509; GO:0005544; GO:0009408; GO:0009409; GO:0009414; GO:0009651
G44114	S8CKP5	Haloacid dehalogenase-like hydrolase domain-containing protein Sgpp	-0.331616	-0.331966	2.57874	0.300648	1	At2g38740	GO:0005886; GO:0046872; GO:0050308
G44115	A0A8T2AIH8	AMMECR1 domain superfamily	0.0568348	0.0568548	4.03363	0.836055	1	At2g38710
G44117	Q9ZVI9	Ethanolamine-phosphate cytidylyltransferase (EC 2.7.7.14) (CTP:phosphoethanolamine cytidylyltransferase) (Phosphorylethanolamine cytidylyltransferase 1)	-0.128292	-0.128491	2.1844	0.726738	1	At2g38670	GO:0004306; GO:0005739; GO:0005741; GO:0005794; GO:0006646
G44119	A0A830BKJ0	Hexosyltransferase (EC 2.4.1.-)	-0.248214	-0.248289	4.01829	0.419571	1	At3g58790	GO:0000139; GO:0045489; GO:0047262; GO:0071555
G44121	Q2V419	Cyclin-dependent kinase B1-2 (CDKB1;2) (EC 2.7.11.22) (EC 2.7.11.23)	-0.40609	-0.40718	1.0966	0.459105	1	At2g38620	GO:0000307; GO:0004674; GO:0004693; GO:0005524; GO:0008353; GO:0010444; GO:0016310; GO:0030332; GO:0032875; GO:0051726; GO:0106310; GO:1902806; GO:2000037
G44122	R0FY31	Protein FAM133-like	0.195396	0.196024	1.06134	0.680515	1	At3g59800
G44125	none		0.133116	0.133515	1.02327	0.761654	1	At2g38570
G44126	Q9ZVH8	Transcription elongation factor TFIIS (Protein REDUCED DORMANCY 2)	-0.00348038	-0.00347796	2.50957	0.991001	1	At2g38560	GO:0003746; GO:0005634; GO:0006368; GO:0008270; GO:0009739; GO:0009845; GO:0009910; GO:0010162; GO:0034243
G44127	V4MIZ4	Protein FATTY ACID EXPORT 3, chloroplastic	-0.316138	-0.316296	3.18604	0.243232	1	At2g38550	GO:0005794; GO:0009507; GO:0009536; GO:0009706; GO:0009793; GO:0009941; GO:0015908; GO:0019217; GO:0031969; GO:1905885
G44128	none		0.597085	0.603233	-0.691381	0.516791	1	NaN	NA
G44129	A0A397Y267	Stress response protein nst1	-0.578787	-0.578885	3.9451	0.26662	1	At3g51640	GO:0016020
G44130	A0A078JWK1	CASP-like protein	-0.218645	-0.226111	-1.5474	0.895018	1	At2g38480	GO:0005886
G44132	A0A8T2AAA7	ABI3-like factor	0.689018	0.690072	2.54747	0.127708	1	At2g38465
G44133	O80905	Solute carrier family 40 member 1 (Ferroportin-1) (Iron-regulated transporter 1) (AtIREG1)	0.380447	0.381048	2.33962	0.436913	1	At2g38460	GO:0005381; GO:0005886; GO:0006824
G44134	R0FZ82	Sel1 repeat family protein	-0.141406	-0.141538	2.38368	0.739965	1	At2g38450
G44135	A0A8X7RIM0	Uncharacterized protein	-0.0517177	-0.0518148	2.79876	0.911911	1	At2g38440	GO:0003779; GO:0005737; GO:0005856; GO:0010090; GO:0010091; GO:0030036; GO:0031209; GO:0045010; GO:0051127; GO:0098609
G44136	UPI00053A7BDF		0.236583	0.236666	4.1008	0.368346	1	At2g38430
G44137	A0A4Y7J871	TOM1-like protein 2	0.486142	0.486697	2.60177	0.183465	1	At4g32760	GO:0016020; GO:0035091; GO:0043130; GO:0043328
G44138	A0A2P2NHK7	PRA1 family protein	0.343967	0.344243	2.88475	0.307668	1	At2g38360	GO:0005768; GO:0005783; GO:0005794; GO:0005802; GO:0010008; GO:0016192
G44139	Q84K71	Protein DETOXIFICATION 44, chloroplastic (AtDTX44) (Multidrug and toxic compound extrusion protein 44) (MATE protein 44)	0.225804	0.226307	1.55464	0.576333	1	At2g38330	GO:0015297; GO:0031969; GO:0042910
G4414	A0A178VRE1	MUG2	0.398174	0.398404	3.47858	0.218363	1	At1g06740	GO:0008270
G44140	M4DKU4	Abscisic acid receptor PYL4-like	0.223123	0.223636	1.92401	0.687438	1	At1g73000	GO:0004864; GO:0005634; GO:0005737; GO:0005886; GO:0009738; GO:0010427; GO:0038023; GO:0042802; GO:0042803; GO:0062049
G44141	A0A0D3C4Y7	DUF538 domain-containing protein	0.217644	0.217791	3.28591	0.439644	1	At5g37070
G44142	O80452	AMP deaminase (AtAMPD) (EC 3.5.4.6) (Protein EMBRYONIC FACTOR 1)	0.32465	0.324736	4.4793	0.201718	1	At2g38280	GO:0003876; GO:0005524; GO:0005783; GO:0009793; GO:0016020; GO:0032264; GO:0043231; GO:0043424; GO:0046872
G44143	A0A0D3B5K6	Glutaredoxin domain-containing protein	-0.275386	-0.275536	3.27173	0.324994	1	At2g38270	GO:0006812; GO:0008152; GO:0009507; GO:0009570; GO:0016787; GO:0046872; GO:0051537
G44146	none		-0.210017	-0.211234	0.411968	0.737929	1	NaN	NA
G44147	Q5N892	Auxin transporter-like protein 1	-0.36413	-0.364171	5.72889	0.158293	1	At2g38120	GO:0006865; GO:0016020
G44148	A0A5B6YGL1	Putative DIV3B protein	-0.412799	-0.412937	3.89703	0.145205	1	At2g38090	GO:0003677
G44149	A0A5P1EA56	Plastocyanin-like domain-containing protein	0.170973	0.17098	7.52612	0.590028	1	At2g38080	GO:0005507; GO:0009505; GO:0009809; GO:0009834; GO:0016491; GO:0046274; GO:0048046; GO:0052716
G4415	A0A1J3C8U3	Histone H1.2	-0.0158498	-0.015848	5.62147	0.954087	1	At2g30620	GO:0000786; GO:0003677; GO:0005730; GO:0005739; GO:0006334; GO:0030527
G44150	K3XFE2	UPF0503 protein, chloroplastic	-0.17046	-0.171066	1.14046	0.708578	1	At2g38070
G44151	Q8SA55	3-oxo-5-alpha-steroid 4-dehydrogenase	-0.143803	-0.143929	3.08159	0.633271	1	At2g38050	GO:0003865; GO:0009917; GO:0010268; GO:0016020; GO:0016132; GO:0047751; GO:0102728
G44152	Q9LD43	Acetyl-coenzyme A carboxylase carboxyl transferase subunit alpha, chloroplastic (ACCase subunit alpha) (Acetyl-CoA carboxylase carboxyltransferase subunit alpha) (EC 2.1.3.15)	-0.000223787	-0.000225543	5.32995	0.996033	1	At2g38040	GO:0003989; GO:0005524; GO:0005783; GO:0006633; GO:0009317; GO:0009507; GO:0009536; GO:0009570; GO:0009706; GO:0009941; GO:0016743; GO:2001295
G44154	A0A654EZU6	Protein SSUH2 homolog	0.217194	0.217383	3.48582	0.514706	1	At2g38000	GO:0009507
G44155	A0A5D2JNQ2	Ribosome biogenesis regulatory protein	-0.321557	-0.32176	3.04243	0.259679	1	At2g37990	GO:0005730; GO:0042254
G44158	D7LKR3	RING-CH-type domain-containing protein	-1.59396	-1.65227	-1.49001	0.199366	1	At2g37950	GO:0008270; GO:0016020
G44159	Q9SH93	Phosphatidylinositol:ceramide inositolphosphotransferase 2 (EC 2.7.1.227) (Inositol-phosphorylceramide synthase 2) (AtIPCS2) (IPC synthase 2) (Protein ENHANCING RPW8-MEDIATED HR-LIKE CELL DEATH 1) (Sphingolipid synthase 2)	0.0170358	0.0170359	3.5654	0.957288	1	At2g37940	GO:0005802; GO:0006952; GO:0016020; GO:0016780; GO:0030148; GO:0045140
G4416	A0A565ALF2	WRKY domain-containing protein	0.190833	0.190963	3.20748	0.532579	1	At2g30590	GO:0000976; GO:0003700; GO:0005516; GO:0005634; GO:0019760
G44160	A0A8T2AMM1	DUF3527 domain protein	-0.105853	-0.105916	3.17116	0.731291	1	At2g37930
G44161	A0A6D2K5Z3	DEAD-box ATP-dependent RNA helicase 33	-0.247638	-0.247877	2.92309	0.485717	1	At2g37920
G44162	A0A0D3B5G7	Protein kinase domain-containing protein	0.361791	0.361873	4.65375	0.175051	1	At4g02420	GO:0002229; GO:0004674; GO:0005524; GO:0005886; GO:0016310; GO:0030246; GO:0042742; GO:0106310
G44164	O80932	Expansin-A3 (AtEXPA3) (Alpha-expansin-3) (At-EXP3) (AtEx3) (Ath-ExpAlpha-1.9)	-0.894815	-0.898434	0.469128	0.295558	1	At2g37640	GO:0005576; GO:0006949; GO:0009664; GO:0009739; GO:0010114; GO:0016020
G44165	D7LJW1	Transcription factor AS1	0.00156936	0.00157044	5.41759	0.998802	1	At2g37630	GO:0000793; GO:0000976; GO:0003677; GO:0003700; GO:0005634; GO:0005730; GO:0008356; GO:0009615; GO:0009908; GO:0009944; GO:0009946; GO:0009965; GO:0010338; GO:0042742; GO:0042802; GO:0042803; GO:0045088; GO:0045892; GO:0050832
G44166	R0HTE1	Actin	-0.292351	-0.292485	3.622	0.306679	1	At2g37620;At3g53750	GO:0005200; GO:0005524; GO:0005783; GO:0005829; GO:0005856; GO:0005886; GO:0009505; GO:0009506; GO:0016787; GO:0048589; GO:0048767
G44167	Q9M352	60S ribosomal protein L36-2	-0.176018	-0.176038	5.44503	0.494298	1	At3g53740	GO:0000325; GO:0003735; GO:0005829; GO:0006412; GO:0022625; GO:0022626
G44168	O80928	Dof zinc finger protein DOF2.4 (AtDOF2.4) (Protein PHLOEM EARLY DOF 1)	0.258436	0.271719	-0.987478	0.818801	1	At2g37590	GO:0000976; GO:0003700; GO:0005634; GO:0006355; GO:0010497; GO:0046872; GO:0055044; GO:0090057
G44169	A0A5B7BUA2	Xylosyltransferase 1-like	0.0560349	0.0560434	4.41924	0.860516	1	At2g37585	GO:0000139; GO:0015020
G4417	Q94AY3	E3 ubiquitin protein ligase DRIP2 (EC 2.3.2.27) (DREB2A-interacting protein 2) (RING-type E3 ubiquitin transferase DRIP2)	0.0877416	0.0877864	3.99884	0.786827	1	At2g30580	GO:0004842; GO:0009414; GO:0016567; GO:0046872; GO:0051865
G44170	A0A1J3GYI3	Uncharacterized protein	0.952492	0.958205	0.32742	0.131922	1	NaN
G44171	O80926	Expressed protein (HSP20-like chaperones superfamily protein) (SLT1 protein) (Uncharacterized protein At2g37570) (Uncharacterized protein At2g37570; F13M22.7)	0.246204	0.246262	4.79414	0.330286	1	At2g37570
G44173	P59259	Histone H4	-0.452693	-0.452914	3.22592	0.114072	1	At1g07660;At1g07660	GO:0000325; GO:0000786; GO:0003677; GO:0005576; GO:0005730; GO:0005777; GO:0005829; GO:0005886; GO:0009414; GO:0009506; GO:0009507; GO:0009536; GO:0009579; GO:0030527; GO:0046982
G44174	O80925	ADP-ribosylation factor GTPase-activating protein AGD7 (ARF GAP AGD7) (Protein ARF-GAP DOMAIN 7) (AtAGD7) (Protein PDE1 SUPPRESSOR 1)	-0.381487	-0.381552	4.8978	0.173027	1	At2g37550	GO:0005096; GO:0005783; GO:0005794; GO:0016192; GO:0046872
G44176	A0A058ZQW8	SERPIN domain-containing protein	-0.232541	-0.234675	0.574631	0.745004	1	At2g37520	GO:0005634; GO:0046872
G44177	Q9ZUR7	Arginine biosynthesis bifunctional protein ArgJ, chloroplastic [Cleaved into: Arginine biosynthesis bifunctional protein ArgJ alpha chain; Arginine biosynthesis bifunctional protein ArgJ beta chain] [Includes: Glutamate N-acetyltransferase (GAT) (EC 2.3.1.35) (Ornithine acetyltransferase) (OATase) (Ornithine transacetylase); Amino-acid acetyltransferase (EC 2.3.1.1) (N-acetylglutamate synthase) (AGS)]	-0.0317756	-0.0318192	2.40226	0.921776	1	At2g37500	GO:0004042; GO:0004358; GO:0005829; GO:0006526; GO:0009507; GO:0009570; GO:0103045
G44179	A0A834SJC4	WAT1-related protein	-0.123647	-0.123687	4.02614	0.647452	1	At2g37460	GO:0016020; GO:0022857
G4418	R0G0V2	Hexosyltransferase (EC 2.4.1.-)	0.305858	0.306163	2.35168	0.380082	1	At2g30575	GO:0000139; GO:0005794; GO:0045489; GO:0047262; GO:0071555
G44181	A0A6A2YTI1	Mitochondrial import inner membrane translocase subunit Tim17-A	0.225865	0.225894	5.56231	0.411902	1	At2g37410	GO:0005739; GO:0005741; GO:0005743; GO:0005744; GO:0005783; GO:0045039
G44183	A0A1J3CN44	Serine/arginine-rich splicing factor RS2Z32	0.396056	0.396415	2.8286	0.186213	1	At2g37340	GO:0000245; GO:0000398; GO:0003729; GO:0005681; GO:0008270; GO:0008380; GO:0016607
G44184	D7LJR7	Protein ALUMINUM SENSITIVE 3-like	-0.325552	-0.325988	1.92496	0.465318	1	At2g37330	GO:0005886; GO:0010044
G44185	A0A8S9QZ42	DYW_deaminase domain-containing protein	-0.10544	-0.106387	0.1984	0.901553	1	At2g37320
G44186	A0A0D3C4R3	Ribosomal_S7 domain-containing protein	-0.2139	-0.213931	4.92762	0.396235	1	At2g37270	GO:0000325; GO:0003729; GO:0003735; GO:0005783; GO:0006412; GO:0009505; GO:0009506; GO:0009507; GO:0022626; GO:0022627; GO:0042788
G44187	A0A565CBL3	WRKY transcription factor 44	-2.84279	-3.02514	-1.46336	0.110412	1	At2g37260	GO:0003700; GO:0005634; GO:0009957; GO:0010214; GO:0043565; GO:0046872
G44188	Q9ZUU1	Adenylate kinase 1, chloroplastic (AK 1) (AtPADK1) (EC 2.7.4.3) (ATP-AMP transphosphorylase 1) (ATP:AMP phosphotransferase) (Adenylate monophosphate kinase 1) (AMK1)	-0.316013	-0.316092	4.35928	0.27085	1	At2g37250	GO:0004017; GO:0005524; GO:0005634; GO:0005737; GO:0008652; GO:0009507; GO:0009570; GO:0016310; GO:0048364; GO:0048367
G44189	V4LP49	29 kDa ribonucleoprotein B, chloroplastic	0.100107	0.0999102	2.85083	0.890572	1	At5g50250	GO:0003729; GO:0006397; GO:0008266; GO:0009451; GO:0009507; GO:0009536; GO:0009570; GO:0009941; GO:0045087; GO:1990904
G4419	A0A078GVY1	PSII 6.1 kDa protein	-0.425709	-0.425882	5.90427	0.320922	1	At2g30570	GO:0009523; GO:0009535; GO:0015979; GO:0042549
G44191	A0A6J0ND84	CASP-like protein	-0.392057	-0.392783	1.81047	0.365943	1	At2g37200	GO:0005886
G44194	A0A0D2ZTX5	WD_REPEATS_REGION domain-containing protein	-0.0216169	-0.0216273	3.99298	0.936921	1	At2g37160	GO:0005783
G44195	G7IBK7	Putative transcription factor C2H2 family (RING zinc finger protein, putative)	0.31262	0.312742	4.00233	0.231935	1	At2g37150	GO:0046872; GO:0061630
G44197	V4M7P8	CBFD_NFYB_HMF domain-containing protein	-0.491564	-0.49203	2.52488	0.127237	1	At2g37060	GO:0001228; GO:0003700; GO:0016602; GO:0043565; GO:0046982
G44198	A0A118JU71	Protein kinase, catalytic domain-containing protein	-0.50398	-0.504092	4.65755	0.104614	1	At2g37050	GO:0004674; GO:0005524; GO:0005783; GO:0005886; GO:0009506; GO:0016310
G44199	A0A067EHM7	Phenylalanine ammonia-lyase (EC 4.3.1.24)	-0.0149637	-0.0149638	10.1909	0.953408	1	At2g37040	GO:0005737; GO:0006559; GO:0006952; GO:0006979; GO:0009555; GO:0009800; GO:0009819; GO:0010224; GO:0045548; GO:0046244; GO:0046274
G442	A0A384KHZ5	DDE Tnp4 domain-containing protein	-0.01371	-0.0138383	1.43059	0.973343	1	At1g72275	GO:0004518; GO:0005634; GO:0046872
G4420	A0A6D2JNH7	BZIP domain-containing protein	0.183694	0.183829	3.08583	0.522861	1	At2g30530
G44200	UPI000CECF22D		0.148276	0.14838	2.53196	0.700228	1	At2g37035	GO:0016020
G44202	Q9SJL6	Membrin-11 (AtMEMB11) (27 kDa Golgi SNARE protein) (Golgi SNAP receptor complex member 2-1)	0.0963563	0.0963767	4.55127	0.738742	1	At2g36900	GO:0000139; GO:0005484; GO:0015031; GO:0016192
G44203	A0A1J3F9L2	Detected protein of confused Function	0.893018	0.894228	2.44414	0.160258	1	At2g36895
G44205	M7Z5X3	Cytochrome b561 domain-containing protein	0.33165	0.332103	2.46628	0.319803	1	At2g36885	GO:0003743; GO:0016020
G44206	Q9SJL8	S-adenosylmethionine synthase 3 (AdoMet synthase 3) (EC 2.5.1.6) (Methionine adenosyltransferase 3) (MAT 3)	0.0455135	0.0455139	8.3554	0.881208	1	At2g36880	GO:0004478; GO:0005507; GO:0005524; GO:0005634; GO:0005783; GO:0005829; GO:0006556; GO:0006730; GO:0009506; GO:0009809; GO:0009860
G44207	D7LJ81	WS_DGAT_C domain-containing protein	-0.581441	-0.582483	2.5517	0.276571	1	At2g36835
G44208	E3NYH3	Tonoplast intrinsic protein	0.122309	0.122338	5.72125	0.718378	1	At2g36830	GO:0000325; GO:0000326; GO:0006833; GO:0009705; GO:0009941; GO:0015204; GO:0015250; GO:0015840; GO:0042807; GO:0080170
G44209	A0A2R4LMG1	Glycosyltransferase (EC 2.4.1.-)	0.334222	0.334404	4.97218	0.550164	1	At1g22340	GO:0005829; GO:0015020; GO:0035251
G44210	UPI001E6961B5		0.061418	0.0614642	3.62676	0.837734	1	At2g36740	GO:0000812; GO:0006355; GO:0009908; GO:0030154; GO:0140849
G44211	F4INZ9	2-oxoglutarate (2OG) and Fe(II)-dependent oxygenase superfamily protein	0.547677	0.549537	1.31756	0.477504	1	At2g36690	GO:0016491; GO:0046872
G44212	Q3EBL9	Vacuolar protein-sorting-associated protein 37 homolog 2 (AtVPS37-2) (ESCRT-I complex subunit VPS37 homolog 2)	0.0242323	0.0242345	2.4362	0.95082	1	At2g36680	GO:0000813; GO:0009056; GO:0015031
G44213	A0A565BLX2	Peptidase A1 domain-containing protein	0.292323	0.292479	3.23283	0.383533	1	At3g02740	GO:0004190; GO:0006508
G44214	A0A2Z6NEA7	F-box protein PP2-A12	-0.565575	-0.566636	1.71257	0.138152	1	At3g53000	GO:0030246
G44215	A0A7J9BEH5	PK_C domain-containing protein	-0.0590094	-0.0590162	5.68859	0.826299	1	At2g36580	GO:0000287; GO:0004743; GO:0005524; GO:0005737; GO:0016301; GO:0016310; GO:0030955
G44216	A0A087H332	Protein kinase domain-containing protein	-0.0694063	-0.0695196	2.90558	0.901578	1	At3g42880	GO:0004674; GO:0005524; GO:0009506; GO:0016020; GO:0016310; GO:0080092; GO:0106310
G44217	A0A199V4A6	phosphopyruvate hydratase (EC 4.2.1.11)	-0.268585	-0.268601	6.49608	0.277413	1	At2g36530	GO:0000015; GO:0000287; GO:0003677; GO:0004634; GO:0005507; GO:0005634; GO:0005737; GO:0005739; GO:0005740; GO:0005741; GO:0005783; GO:0005829; GO:0005886; GO:0006096; GO:0009409; GO:0009416; GO:0009506; GO:0009507; GO:0009737; GO:0048046
G44218	F4IMY0	Pre-mRNA cleavage complex 2 Pcf11-like protein	-0.0908882	-0.0909178	3.96252	0.765907	1	At2g36480	GO:0000993; GO:0003729; GO:0005737; GO:0005849; GO:0006369; GO:0006378
G44219	R0HQB6	DUF868 domain-containing protein	0.0193521	0.0194127	1.77897	0.966284	1	At2g36470
G4422	UPI001263016F		-0.294764	-0.294858	3.56899	0.352033	1	At2g30500	GO:0003779
G44220	none		-0.478307	-0.481507	0.479146	0.452287	1	NaN	NA
G44221	Q9SJQ9	Fructose-bisphosphate aldolase 6, cytosolic (AtFBA6) (EC 4.1.2.13) (Cytosolic aldolase 2) (cAld2)	-0.2368	-0.236824	5.83693	0.369158	1	At2g36460	GO:0003729; GO:0004332; GO:0005507; GO:0005634; GO:0005739; GO:0005783; GO:0005829; GO:0005886; GO:0006094; GO:0006096; GO:0009506; GO:0031930; GO:0071456; GO:1901149
G44222	UPI00053A4442		0.415375	0.415423	6.12608	0.133449	1	At2g36420
G44223	A0A0C3NN11	RAB6-interacting golgin	0.370907	0.371463	2.22278	0.42431	1	At2g36410
G44224	Q9SJR5	Growth-regulating factor 3 (AtGRF3) (Transcription activator GRF3)	0.240512	0.240744	2.61677	0.612587	1	At2g36400	GO:0000976; GO:0005524; GO:0005634; GO:0006351; GO:0006355; GO:0008285; GO:0009409; GO:0009624; GO:0009739; GO:0048364; GO:0061062
G44225	V4M7I6	1,4-alpha-glucan branching enzyme (EC 2.4.1.18)	-0.375673	-0.375741	5.24146	0.171704	1	At2g36390	GO:0003844; GO:0004553; GO:0005978; GO:0005982; GO:0009501; GO:0009507; GO:0009570; GO:0010021; GO:0019252; GO:0043169; GO:0071329; GO:0071332; GO:0071333; GO:0071482; GO:0102752
G44226	A0A7J8MKT8	ABC2_membrane domain-containing protein	0.249138	0.24916	5.77896	0.536534	1	At2g36380	GO:0005524; GO:0005886; GO:0016887; GO:0140359
G44227	A0A8S9L8F1	Tip elongation aberrant protein 1	-0.223394	-0.223505	3.45485	0.447999	1	At2g36360
G44228	UPI0010A3EF41		-1.30212	-1.32669	-1.26299	0.327411	1	At2g36355
G44229	Q9SJM6	Zinc finger A20 and AN1 domain-containing stress-associated protein 4 (AtSAP4)	0.0806211	0.0806149	5.7413	0.86446	1	At2g36320	GO:0003677; GO:0008270
G4423	none		0.556778	0.561089	-0.210625	0.491059	1	NaN	NA
G44230	A0A5J5PYI0	IU_nuc_hydro domain-containing protein	0.58318	0.584575	1.54346	0.238284	1	At1g05620	GO:0005829; GO:0006148; GO:0008477; GO:0010150; GO:0035251; GO:0045437; GO:0046982; GO:0047724; GO:0072585
G44231	A0A699S8R2	CAAX prenyl protease 2	0.652064	0.667347	-1.11223	0.655175	1	At2g36305	GO:0004222; GO:0005789; GO:0071586
G44232	A0A087H320	Protein YIP	0.381462	0.381883	2.38863	0.403948	1	At2g36300	GO:0000139; GO:0006888
G44233	O82533	Cell division protein FtsZ homolog 2-1, chloroplastic (AtFtsZ2-1) (Plastid division protein FTSZ2-1)	0.0506816	0.0507128	3.1406	0.873607	1	At2g36250	GO:0003924; GO:0005525; GO:0005783; GO:0009507; GO:0009534; GO:0009535; GO:0009570; GO:0009739; GO:0010020; GO:0043621; GO:0070938
G44234	A0A834H500	Beta-fructofuranosidase, insoluble isoenzyme 1-like	-1.17133	-1.20778	-1.17668	0.511072	1	At3g13784	GO:0004564; GO:0005975; GO:0048046
G44235	A0A8S1ZX04	Genome assembly, chromosome: 3	-0.134082	-0.134107	4.41674	0.606289	1	At3g52580	GO:0003735; GO:0005829; GO:0005840; GO:0006412; GO:1990904
G44236	Q8VXY0	Expressed protein (Uncharacterized protein At2g36145)	-0.584104	-0.585045	2.21764	0.178278	1	At2g36145
G44237	V4MI37	Peptidyl-prolyl cis-trans isomerase (PPIase) (EC 5.2.1.8)	0.447778	0.448183	2.67533	0.154937	1	At2g36130	GO:0003755; GO:0005783; GO:0005829; GO:0006457
G44239	A0A0K9QFP2	F-box domain-containing protein	-0.114468	-0.114901	1.56683	0.843487	1	At2g27310
G4424	A0A5A7RAI0	Cinnamate-4-hydroxylase	-0.127214	-0.127215	9.77583	0.636958	1	At3g26180	GO:0004497; GO:0005506; GO:0016020; GO:0016705; GO:0020037
G44241	A0A565BN35	TF-B3 domain-containing protein	0.197705	0.198161	0.811245	0.770304	1	At5g06250	GO:0003677; GO:0003700; GO:0005634
G44242	D7LIN2	Transcription repressor (Ovate family protein)	-0.490875	-0.485909	-1.7011	0.782191	1	At2g36050	GO:0005634; GO:0045892
G44243	A0A6P5ZN35	Transcription repressor (Ovate family protein)	-0.924504	-0.935742	-0.591599	0.334035	1	At3g52525	GO:0005634; GO:0045892
G44244	A0A7J9J7E6	E2F_TDP domain-containing protein	-0.569792	-0.572407	0.554169	0.405575	1	At2g36010	GO:0000978; GO:0000981; GO:0003677; GO:0005737; GO:0006357; GO:0007049; GO:0045893; GO:0046983; GO:0051446; GO:0090575
G44247	none		0.265069	0.268418	0.090157	0.797219	1	NaN	NA
G44248	A0A087H2Y4	RING-type E3 ubiquitin transferase (EC 2.3.2.27)	0.373289	0.37383	1.92088	0.346825	1	At3g52450	GO:0002679; GO:0004842; GO:0005829; GO:0006952; GO:0009414; GO:0016567; GO:0051865; GO:0061630
G44249	A0A1U8IXE8	RNA helicase (EC 3.6.4.13)	0.153948	0.154034	3.36549	0.578934	1	At2g35920	GO:0003676; GO:0003724; GO:0005524; GO:0016787
G4425	R0HB22	B3 domain-containing transcription repressor VAL1-like	-0.20096	-0.201081	3.25387	0.453601	1	At2g30470	GO:0003677; GO:0003700; GO:0005634; GO:0005739; GO:0008270; GO:0009737; GO:0009744; GO:0045892
G44251	Q9SJ60	Mal d 1-associated protein (Uncharacterized protein At2g35900)	-0.033445	-0.0334516	3.93619	0.901199	1	At2g35900
G44253	A0A5C7HPJ8	FAS1 domain-containing protein	-0.0792568	-0.0793183	3.52438	0.824219	1	At3g52370	GO:0005576
G44254	A0A0D2U244	Sucrose-phosphatase (EC 3.1.3.24)	0.0460079	0.0460106	6.65304	0.867757	1	At2g35840	GO:0000287; GO:0005634; GO:0005737; GO:0005783; GO:0005829; GO:0005986; GO:0009506; GO:0050307
G44255	A0A565BKU2	EF-hand domain-containing protein	0.0941991	0.094247	3.18931	0.74682	1	At2g35800	GO:0005509; GO:0005743; GO:0055085
G44256	Q8RV04	Mitochondrial import inner membrane translocase subunit TIM14-1 (Chaperone DnaJ-domain containing protein 1)	0.388264	0.390857	0.0324841	0.672585	1	At2g35795	GO:0005743
G44257	A0A0D3B526	Transmembrane protein	-0.260728	-0.261058	2.15931	0.525071	1	At2g35790	GO:0016020
G44258	A0A5C7GYJ9	Carboxypeptidase (EC 3.4.16.-)	0.0152074	0.0152179	3.49792	0.958558	1	At2g23010	GO:0004185; GO:0005576; GO:0006508; GO:0016747; GO:0019748; GO:0047158
G4426	B3H4X8	MYB-like transcription factor TCL2 (Protein CAPRICE-like MYB4) (Protein TRICHOMELESS 2)	-0.669528	-0.669399	-0.203115	0.393307	1	At2g30424	GO:0003677; GO:0005634; GO:0045892; GO:0048629; GO:1900033
G44260	none		-0.978889	-0.985146	-0.0251714	0.271302	1	NaN	NA
G44262	Q39079	Chaperone protein dnaJ 13 (AtDjB13) (AtJ13)	0.152379	0.152498	2.99688	0.651731	1	At2g35720	GO:0005783; GO:0009536; GO:0010228; GO:0016020; GO:0055122
G44263	D7MTI1	Predicted protein	0.210515	0.210951	1.76986	0.589082	1	At4g08593
G44264	none		-0.149338	-0.149609	1.55035	0.712562	1	NaN	NA
G44265	none		0.200236	0.200546	1.3772	0.765156	1	NaN	NA
G44266	Q9ZQP3	Ethylene-responsive transcription factor ERF038	-0.1752	-0.175437	2.33441	0.657484	1	At2g35700	GO:0000976; GO:0003700; GO:0005634; GO:0009834; GO:0009873
G44267	none		-0.157543	-0.156835	0.524386	0.827251	1	NaN	NA
G44268	Q9ZQP1	Phosphatidylglycerophosphate phosphatase PTPMT1 (EC 3.1.3.27) (Protein TYROSINE PHOSPHATASE LOCALIZED TO THE MITOCHONDRION 1) (Putative dual specificity protein phosphatase DSP8) (EC 3.1.3.16, EC 3.1.3.48)	0.0483973	0.048401	6.15111	0.861641	1	At2g35680	GO:0004725; GO:0006655; GO:0008138; GO:0008962; GO:0016311; GO:0017018; GO:0048364
G44269	D7LIJ2	Transmembrane protein	-0.138659	-0.13871	0.429938	0.839502	1	At2g35658	GO:0016020
G4427	O04350	Tubulin-folding cofactor A (AtTFCA) (CFA) (Protein KIESEL) (TCP1-chaperonin cofactor A) (Tubulin-specific chaperone A)	-0.423454	-0.423634	3.41957	0.129955	1	At2g30410	GO:0005777; GO:0005829; GO:0007021; GO:0007023; GO:0048487
G44271	A0A8S9J8C0	ANTH domain-containing protein	-0.120343	-0.120533	2.08632	0.71738	1	At2g35630	GO:0005737; GO:0007051; GO:0030951; GO:0043232; GO:0046785; GO:0051010; GO:0061863; GO:0099080
G44272	A0A2G2WRD7	LRR receptor-like serine/threonine-protein kinase FEI 1	-0.288044	-0.288171	3.61523	0.271402	1	At1g26970	GO:0004672; GO:0005524; GO:0005886; GO:0016310
G44273	A0A7J8XQ96	Peptidase A1 domain-containing protein	0.654115	0.669327	0.406996	0.477321	1	At2g28030	GO:0004190; GO:0006508
G44274	A0A087H2V2	Nucleotid_trans domain-containing protein	-0.298116	-0.298164	5.09052	0.253557	1	At2g35610	GO:0000138; GO:0000139; GO:0005768; GO:0005794; GO:0005802; GO:0006486; GO:0052325; GO:0052636; GO:0080147
G44275	V4MHZ0	SWIB/MDM2 domain-containing protein	-0.247095	-0.247384	2.26285	0.481936	1	At2g35605
G44276	O82281	Protein Brevis radix-like 1 (AtBRXL1)	-1.07486	-1.08606	-0.511473	0.445049	1	At2g35600	GO:0005634
G44277	UPI00053C2439		0.0144664	0.0144701	5.0892	0.963296	1	At1g32050	GO:0005634; GO:0005739; GO:0005794; GO:0005886; GO:0015031; GO:0030658
G44278	A0A178VZD5	J domain-containing protein	-0.0322514	-0.0323239	2.07783	0.928378	1	At2g35540
G44279	A0A7N2N0I5	BZIP domain-containing protein	-0.527842	-0.52836	2.40949	0.157549	1	At2g35530	GO:0000976; GO:0003700; GO:0005634; GO:0042802; GO:0043565; GO:0045893
G44280	V4LNM9	Amidohydro-rel domain-containing protein	0.216523	0.216718	2.89813	0.602103	1	At2g35450	GO:0009507; GO:0016787; GO:0016831; GO:0071704
G44281	D7LHW2	N-acyl-aliphatic-L-amino acid amidohydrolase (EC 3.5.1.14) (N-acyl-L-amino-acid amidohydrolase)	0.297236	0.297702	0.110735	0.77657	1	At1g44820	GO:0004046; GO:0005634; GO:0005783; GO:0006520; GO:0046872
G44282	A0A1J3GD84	Zinc finger CCCH domain-containing protein 12	0.358676	0.359404	1.58908	0.393363	1	At2g35430	GO:0003677; GO:0003700; GO:0003729; GO:0006355; GO:0046872
G44283	none		-0.514407	-0.515625	0.899242	0.66892	1	NaN	NA
G44284	UPI0003E6F6A2		-0.174847	-0.17698	2.29331	0.781245	1	At1g32470	GO:0005634; GO:0005739; GO:0005829; GO:0005960; GO:0019464
G44285	V4MAL0	Ubiquitin-like domain-containing protein	-0.0754962	-0.0756114	2.50884	0.835511	1	At2g35360	GO:0016020
G44286	R0HRP6	RING-type domain-containing protein	0.0336471	0.0336645	3.52156	0.904544	1	At2g35330
G44287	UPI00053C39B6		-0.240772	-0.240861	4.05885	0.352173	1	At2g35320	GO:0006470; GO:0030946; GO:0046872
G44289	O82171	ADP-ribosylation factor GTPase-activating protein AGD10 (ARF GAP AGD10) (Protein ARF-GAP DOMAIN 10) (AtAGD10) (Protein MATERNAL EFFECT EMBRYO ARREST 28) (Protein ROOT AND POLLEN ARFGAP)	0.0818612	0.0803621	-0.214659	0.943239	1	At2g35210	GO:0005096; GO:0005794; GO:0009555; GO:0009793; GO:0046872
G4429	A0A6J0JDE1	Ferrochelatase (EC 4.98.1.1)	-0.138141	-0.138216	4.02091	0.680715	1	At2g30390	GO:0004325; GO:0005777; GO:0006783; GO:0009507
G44290	Q944A9	Novel plant SNARE 11 (AtNPSN11)	0.503132	0.503296	4.01082	0.424876	1	At2g35190	GO:0000911; GO:0005484; GO:0005783; GO:0006890; GO:0009504; GO:0015031; GO:0031201
G44291	V4M774	Phosphatidylinositol-4-phosphate 5-kinase family protein	0.103673	0.103763	2.42139	0.766442	1	At4g17080	GO:0016020
G44292	S8CXD0	Trypsin family protein	-0.0545559	-0.0545921	3.64103	0.838231	1	At2g35155
G44293	A0A7N2M6T5	Peptidase_C25 domain-containing protein	0.135888	0.138528	-0.758713	0.920147	1	At2g35150	GO:0048046
G44294	O64769	Potassium transporter 11 (AtPOT11)	-0.321608	-0.321669	4.65982	0.218525	1	At2g35060	GO:0005886; GO:0006813; GO:0015079; GO:0016020
G44295	R0HR83	Protein kinase domain-containing protein	0.274123	0.27414	6.60527	0.295978	1	At2g35050	GO:0004674; GO:0004712; GO:0005524; GO:0016310
G44296	A0A484NER3	Urease accessory protein D	-0.160462	-0.160526	3.64183	0.542982	1	At2g35035	GO:0006807; GO:0016151; GO:0043419; GO:0150006; GO:1905182
G44297	A0A565B327	eIF-2B GDP-GTP exchange factor subunit epsilon	0.232571	0.232734	3.20758	0.505539	1	At4g18300	GO:0005085; GO:0009058; GO:0031369
G44298	Q84XV2	Transcription factor GTE1 (Bromodomain-containing protein GTE1) (Protein GLOBAL TRANSCRIPTION FACTOR GROUP E1) (Protein IMBIBITION-INDUCIBLE 1)	0.0701413	0.0701739	3.49743	0.812768	1	At2g34900	GO:0005634; GO:0010030; GO:0045893
G44300	Q8L643	RNA polymerase I specific transcription initiation factor RRN3 protein (Uncharacterized protein At2g34750)	0.268019	0.268066	4.96776	0.290718	1	At2g34750	GO:0001181; GO:0006361
G44301	UPI00053C6DB5		-1.92898	-1.94647	-0.697357	0.326069	1	At2g34710	GO:0003677; GO:0003700; GO:0005634; GO:0008289; GO:0009855; GO:0009944; GO:0009955; GO:0010014; GO:0010072; GO:0030154; GO:0080060
G44303	Q9SUI5	Photosystem I reaction center subunit psaK, chloroplastic (PSI-K) (Photosystem I subunit X)	-1.2015	-1.23311	0.189474	0.462466	1	At1g30380	GO:0005634; GO:0009507; GO:0009522; GO:0009534; GO:0009535; GO:0009579; GO:0015979
G44306	V4M718	Solanesyl diphosphate synthase 3, chloroplastic/mitochondrial	0.170362	0.170478	2.97455	0.618284	1	At2g34630	GO:0004659; GO:0005739; GO:0006744; GO:0008299; GO:0009507; GO:0009536; GO:0009793; GO:0046872; GO:0052924
G44308	A0A8X7VD35	Uncharacterized protein	0.336819	0.299515	-0.834922	0.854835	1	At1g30135	GO:0005634; GO:0006952
G44309	O64688	Pyruvate dehydrogenase E1 component subunit beta-3, chloroplastic (EC 1.2.4.1)	-0.399331	-0.39957	3.39375	0.171502	1	At2g34590	GO:0004739; GO:0005783; GO:0006086; GO:0006096; GO:0008270; GO:0009941; GO:0048868
G44310	M4DZH5	Outer envelope membrane protein 7	0.172851	0.172899	4.25549	0.522404	1	At2g34585;At2g34580
G44311	B9DGC0	AT2G34560 protein (P-loop containing nucleoside triphosphate hydrolases superfamily protein)	-0.238629	-0.238729	3.60026	0.509951	1	At2g34560	GO:0005524; GO:0016887
G44312	K4CT01	Ribosomal protein S14	1.0713	1.09097	-0.738704	0.441507	1	At2g34520	GO:0003735; GO:0005739; GO:0005840; GO:0006412; GO:1990904
G44313	P51418	60S ribosomal protein L18a-2	-0.241528	-0.241578	4.59722	0.366168	1	At2g34480	GO:0000325; GO:0003729; GO:0003735; GO:0005634; GO:0005783; GO:0006412; GO:0009793; GO:0009860; GO:0022625; GO:0022626; GO:0042788
G44314	A0A7I8KWJ1	cobW domain-containing protein	-0.0451773	-0.0451843	4.6276	0.866761	1	At2g34470	GO:0003924; GO:0005525; GO:0006807; GO:0016151; GO:1905182
G44316	UPI000A29C648		-0.0966864	-0.0965462	0.740708	0.887737	1	At2g34450	GO:0000785; GO:0003677; GO:0003682; GO:0003700; GO:0005634; GO:0006325; GO:0030527
G44318	Q39142	Chlorophyll a-b binding protein, chloroplastic	0.210768	0.216925	3.25409	0.889512	1	At2g34430	GO:0009522; GO:0009523; GO:0009535; GO:0009765; GO:0016168
G44319	Q41007	Chlorophyll a-b binding protein, chloroplastic	0.0124502	0.0124497	9.65444	0.979799	1	At1g29930	GO:0003729; GO:0005634; GO:0009507; GO:0009522; GO:0009523; GO:0009534; GO:0009535; GO:0009579; GO:0009765; GO:0016168; GO:0019904; GO:0046872
G4432	none		-1.37027	-1.43235	-1.63063	0.549391	1	NaN	NA
G44320	A0A565BK89	Cas1_AcylT domain-containing protein	0.181832	0.181874	4.6548	0.507388	1	At2g34410	GO:0000139; GO:0005794; GO:0009834; GO:0016491; GO:0016740; GO:0045491; GO:0045492; GO:1990937
G44321	A0A392M976	RRP12-like protein	-0.279932	-0.280012	4.19198	0.446934	1	At2g34357
G44322	R0HBU7	MFS domain-containing protein	-0.233531	-0.234651	0.947634	0.667817	1	At2g34355	GO:0016020; GO:0022857
G44323	A0A8T2AJ36	Senescence regulator S40	1.16289	1.22909	-1.20461	0.434	1	At2g34340	GO:0010150
G44325	R0HUG2	Uncharacterized protein	0.655348	0.658025	1.0335	0.341584	1	At2g34310
G44326	A0A6A2Y1U8	Transducin family protein / WD-40 repeat family protein isoform 2	0.200481	0.2007	2.37547	0.586478	1	At2g34260	GO:0005634; GO:0005737; GO:0009553; GO:0009793; GO:0009855; GO:0009960; GO:0010197; GO:0080186
G44327	A0A6J0LI46	RING-type E3 ubiquitin transferase (EC 2.3.2.27)	-0.255583	-0.255798	2.9151	0.381074	1	At4g21350	GO:0004842; GO:0016567
G44328	O80774	AT2G34250 protein (At2g34250/F13P17.9) (SecY protein transport family protein) (Uncharacterized protein At2g34250)	-0.334587	-0.334603	6.63301	0.212473	1	At2g34250	GO:0009535; GO:0015031
G4433	A0A392P9U6	CBL-interacting serine/threonine-protein kinase 11-like	-0.0456276	-0.0456579	3.74465	0.880468	1	At5g01820	GO:0000325; GO:0004674; GO:0005524; GO:0005634; GO:0005737; GO:0006979; GO:0007165; GO:0009408; GO:0009409; GO:0009414; GO:0009506; GO:0009651; GO:0009737; GO:0009749; GO:0016310; GO:0019900; GO:0106310
G44330	O22969	Uncharacterized protein At2g34160	-0.241167	-0.241344	3.19256	0.478353	1	At2g34160	GO:0003729; GO:0005634; GO:0005783; GO:0006364
G44332	V4MA91	ATP synthase mitochondrial F1 complex assembly factor 1	-0.184794	-0.184901	2.7195	0.540089	1	At2g34050	GO:0005739; GO:0065003
G44333	UPI000CECEA20		-0.199941	-0.199991	4.47139	0.443076	1	At2g34040
G44334	A0A1J3EFL5	Secreted protein	-0.368359	-0.369639	1.19775	0.463443	1	At2g34030	GO:0005509; GO:0008324; GO:0016020
G44335	Q0WNP8	Protein IQ-DOMAIN 9 (AtIQD9)	-0.413291	-0.413379	4.39662	0.171965	1	At2g33990	GO:0005516; GO:0016604
G44337	O23661	Auxin response factor 3 (Protein ETTIN)	-0.256936	-0.257103	2.99075	0.421555	1	At2g33860	GO:0000976; GO:0003677; GO:0003700; GO:0005634; GO:0009733; GO:0009734; GO:0009850; GO:0010050; GO:0010158; GO:0010582; GO:0031490; GO:0036094; GO:0140677; GO:1902584
G44338	A0A8X7RDD6	Uncharacterized protein	1.1085	1.12532	-0.948538	0.363011	1	At2g33855	GO:0016020
G44339	V4LN90	Protein E6	1.62201	1.65506	-0.981829	0.302782	1	At2g33850
G44340	D7LGF4	PREDICTED: At4g28440	0.259825	0.259953	3.62865	0.354769	1	At2g33845
G44341	Q8S9J2	Tyrosine--tRNA ligase 1, cytoplasmic (EC 6.1.1.1) (Tyrosyl-tRNA synthetase) (TyrRS)	-0.0105585	-0.0105625	4.24792	0.965303	1	At2g33840	GO:0004831; GO:0005524; GO:0005829; GO:0006418
G44342	A0A6A2Z5G9	Protease-related family protein	0.292896	0.293209	2.31078	0.445703	1	At2g10553
G44343	none		5.1742	34.8759	-2.0008	0.238432	1	NaN	NA
G44344	Q84UC7	Mitochondrial arginine transporter BAC1 (Mitochondrial basic amino acid carrier 1) (AtMBAC1)	0.496492	0.497331	1.80035	0.260744	1	At2g33820	GO:0005290; GO:0005743; GO:0015189
G44345	D7LGF0	SBP-type domain-containing protein	-0.36941	-0.37024	1.48702	0.416863	1	At2g33810	GO:0003677; GO:0003700; GO:0005634; GO:0005737; GO:0009908; GO:0009911; GO:0010228; GO:0010229; GO:0010321; GO:0030154; GO:0046872
G44346	A0A2G5CVA8	Ribosomal_S5_C domain-containing protein	-0.519642	-0.519927	3.33125	0.166233	1	At2g33800	GO:0003729; GO:0003735; GO:0005634; GO:0005783; GO:0009409; GO:0009507; GO:0009534; GO:0009535; GO:0009570; GO:0009579; GO:0009955; GO:0015935; GO:0019843; GO:0032544; GO:1901259
G44348	R0HAY8	UBC core domain-containing protein	-0.0118368	-0.0118329	5.42428	0.972404	1	At2g33770	GO:0000139; GO:0005524; GO:0005783; GO:0005789; GO:0005794; GO:0006817; GO:0016036; GO:0016567; GO:0016874; GO:0055062; GO:0061631; GO:2000185
G4435	A0A565BJH4	Biogenesis of lysosome-related organelles complex 1 subunit 1	-0.0587665	-0.058834	1.94268	0.88557	1	At2g30330	GO:0005768; GO:0016197; GO:0031083; GO:0045324; GO:0048364
G44351	A0A396J468	protein-serine/threonine phosphatase (EC 3.1.3.16)	0.143889	0.143935	4.15627	0.587997	1	At3g62260	GO:0017018; GO:0046872
G44352	O22807	Galactan beta-1,4-galactosyltransferase GALS1 (EC 2.4.1.-) (Beta-1,4-galactan synthase) (Galactan synthase 1)	-0.287124	-0.287205	4.10566	0.519094	1	At2g33570	GO:0000139; GO:0003831; GO:0005794; GO:0042546; GO:0045489; GO:0071555
G44353	A0A6J0N714	mitotic spindle checkpoint protein BUBR1-like isoform X1	-0.543552	-0.544879	1.19353	0.327733	1	At2g33560	GO:0000776; GO:0005634; GO:0005737; GO:0005815; GO:0005828; GO:0005876; GO:0007094; GO:0010369
G44354	UPI00046E124B		-0.509771	-0.51118	1.02163	0.37117	1	At2g33550	GO:0003677; GO:0003700; GO:0005634; GO:0006355; GO:0006952; GO:0042803; GO:0045892; GO:0050777; GO:0071219
G44355	V4MA02	WW domain-containing protein	0.0908381	0.0909719	2.79321	0.769934	1	At1g28070	GO:0004386; GO:0005524; GO:0016787
G44356	O22797	Glycolipid transfer protein 1	0.00864318	0.00864406	6.17558	0.977646	1	At2g33470	GO:0005737; GO:0005886; GO:0120013
G44358	R0GT79	50S ribosomal protein L28	-0.341237	-0.341446	3.3519	0.322157	1	At2g33450	GO:0003729; GO:0003735; GO:0005783; GO:0005840; GO:0006412; GO:0009507; GO:0009570; GO:0009941; GO:1990904
G44359	A0A453CUK6	Multiple organellar RNA editing factor 2	0.357781	0.381311	-1.32641	0.774008	1	At3g06790	GO:0005739; GO:0006397; GO:0016554; GO:0046983; GO:0050897; GO:0080156; GO:1900864
G4436	O22928	Putative tRNA pseudouridine synthase (EC 5.4.99.-) (tRNA pseudouridylate synthase) (tRNA-uridine isomerase)	-0.139703	-0.139964	1.12191	0.782466	1	At2g30320	GO:0003723; GO:0009982; GO:0031119
G44360	W9S372	Uncharacterized RNA-binding protein	-0.206319	-0.206348	5.44869	0.446171	1	At2g33410	GO:0003723
G44361	A0A8T2ALB1	Nucleolin	-0.235734	-0.235946	2.61921	0.515817	1	At2g33400	GO:0007142
G44362	A0A8T2A7A9	E3 ubiquitin ligase	0.308125	0.309025	1.56027	0.501771	1	At2g33390
G44363	A0A2G9I125	Plant seed peroxygenase (EC 1.11.2.3)	0.112805	0.112825	5.12976	0.671523	1	At2g33380	GO:0000325; GO:0005509; GO:0005783; GO:0009269; GO:0009409; GO:0009620; GO:0009651; GO:0009737; GO:0009751; GO:0010118; GO:0012511; GO:0031407; GO:0031969; GO:0043231; GO:0050832; GO:0102070; GO:1902609; GO:1990137; GO:2000377
G44365	A0A8T2AKL2	SH2 domain-containing protein	-0.564484	-0.564716	4.25982	0.148007	1	At2g33360
G44366	A0A078HJ81	Pre-mRNA-processing factor 19 (EC 2.3.2.27)	0.170204	0.170239	4.81959	0.512528	1	At2g33340	GO:0000398; GO:0000974; GO:0005634; GO:0005681; GO:0005783; GO:0006281; GO:0009505; GO:0042742; GO:0045087; GO:0061630; GO:0070534; GO:0080008
G44367	none		0.144968	0.146615	-0.19696	0.853789	1	NaN	NA
G44368	V4M9X9	Auxin-responsive protein	0.134724	0.134933	2.17076	0.723588	1	At2g33310	GO:0003700; GO:0005634; GO:0009733; GO:0009734; GO:0042802
G4437	none		0.250998	0.251614	0.682943	0.72035	1	NaN	NA
G44371	A0A4Y7KJS4	HAD family hydrolase	-0.340729	-0.34194	0.521872	0.648796	1	At2g33255	GO:0005783; GO:0005829; GO:0009507; GO:0016787; GO:0046872
G44373	none		0.539529	0.542762	0.334922	0.51191	1	NaN	NA
G44374	A0A7C8YUH4	Chaperonin GroEL	0.00753016	0.00752197	4.59745	0.981477	1	At5g18820	GO:0005524; GO:0042026; GO:0140662
G44377	A0A1Q3CHM0	Synaptobrevin domain-containing protein	0.0500516	0.0500541	6.24046	0.864624	1	At1g04750	GO:0005737; GO:0016020; GO:0016192; GO:0043231
G44378	A0A565BFZ0	X8 domain-containing protein	0.00952131	0.00952266	4.82724	0.976066	1	At2g33030	GO:0005886
G44379	Q96250	ATP synthase subunit gamma, mitochondrial (F-ATPase gamma subunit)	0.00278435	0.00278408	6.55408	0.995215	1	At2g33040	GO:0005634; GO:0005730; GO:0005737; GO:0005739; GO:0005753; GO:0005783; GO:0008270; GO:0009505; GO:0009507; GO:0045261; GO:0046933
G4438	A0A7N2QXL1	Nodulin-like domain-containing protein	0.526819	0.528227	1.50411	0.26338	1	At2g30300	GO:0016020
G44380	O48766	Endoglucanase 11 (EC 3.2.1.4) (Endo-1,4-beta glucanase 11)	-1.64955	-1.67332	-0.334668	0.192218	1	At2g32990	GO:0005576; GO:0008810; GO:0030245; GO:0071555
G44381	A0A6D2JZ52	HAUS augmin-like complex subunit 2	-0.320195	-0.320579	1.98997	0.356015	1	At2g32980	GO:0000278; GO:0000911; GO:0005874; GO:0007020; GO:0031023; GO:0051225
G44383	P43254	E3 ubiquitin-protein ligase COP1 (EC 2.3.2.27) (Constitutive photomorphogenesis protein 1) (RING-type E3 ubiquitin transferase COP1)	0.362154	0.36224	4.73725	0.134115	1	At2g32950	GO:0000152; GO:0004842; GO:0005634; GO:0005737; GO:0006281; GO:0009585; GO:0009640; GO:0009641; GO:0009647; GO:0009649; GO:0009963; GO:0010119; GO:0010224; GO:0016567; GO:0016604; GO:0042802; GO:0046283; GO:0046872; GO:0048573; GO:0061630; GO:0080008
G44384	O48772	Zinc finger CCCH domain-containing protein 26 (AtC3H26) (Zinc finger CCCH domain-containing protein ZFN2)	-0.291338	-0.291609	2.36908	0.391818	1	At2g32930	GO:0003677; GO:0046872
G44385	O48773	Protein disulfide-isomerase 2-3 (AtPDIL2-3) (EC 5.3.4.1) (Protein disulfide-isomerase 5-2) (AtPDIL5-2) (Protein disulfide-isomerase 9) (PDI9)	0.0429717	0.0429869	4.18674	0.879456	1	At2g32920	GO:0000325; GO:0003756; GO:0005783; GO:0005788; GO:0005794; GO:0034976
G44386	A0A8X7WHM9	Uncharacterized protein	0.148732	0.148736	7.94724	0.574897	1	At2g32880
G44387	A0A8X7RX19	Uncharacterized protein	-0.56668	-0.566888	5.45792	0.705617	1	At2g44450	GO:0004553; GO:0005975
G44388	none		-1.53172	-1.58408	-1.0149	0.401515	1	NaN	NA
G44389	V4KLF7	MATH domain-containing protein	-0.0918512	-0.0918671	5.02493	0.727714	1	At2g32880
G4439	R0GQZ2	Iwr1 domain-containing protein	0.158607	0.15872	3.02558	0.573868	1	At2g30280	GO:0003700; GO:0006306; GO:0006355; GO:0009791; GO:0031047
G44390	A0A6J0LQ47	thioglucosidase (EC 3.2.1.147) (Sinigrinase) (Thioglucosidase)	1.0015	1.00197	4.85038	0.563764	1	At2g44450	GO:0004553; GO:0005975
G44391	V4NY54	Protein kinase domain-containing protein	0.351569	0.351665	4.31166	0.288195	1	At2g32850	GO:0004672; GO:0005524; GO:0016310
G44392	V4L2C3	VQ domain-containing protein	-0.5241	-0.525054	1.64029	0.196372	1	At1g04930
G44395	A0A565C173	26S proteasome non-ATPase regulatory subunit 1 homolog	-0.138974	-0.138995	5.13187	0.592243	1	At2g32730	GO:0000502; GO:0005783; GO:0030234; GO:0042176
G44396	A0A2I0V7A3	Cytochrome b5 isoform B	0.0367937	0.0368045	5.19172	0.899058	1	At2g32720	GO:0005783; GO:0005789; GO:0020037; GO:0042761; GO:0043447; GO:0046872
G44397	V4M9R1	CDI domain-containing protein	-0.0670259	-0.0671005	2.55908	0.844566	1	At2g32710	GO:0004861; GO:0005634; GO:0005654; GO:0005737; GO:0007049; GO:0045736; GO:0045786
G44398	O48847	Transcriptional corepressor LEUNIG_HOMOLOG (Protein MUCILAGE-MODIFIED 1)	0.0483258	0.0483266	4.81833	0.897781	1	At2g32700	GO:0001666; GO:0003713; GO:0003714; GO:0005634; GO:0006355; GO:0006974; GO:0006979; GO:0009414; GO:0009611; GO:0009617; GO:0009620; GO:0009624; GO:0009733; GO:0009793; GO:0009827; GO:0009908; GO:0009909; GO:0009944; GO:0010044; GO:0010073; GO:0010192; GO:0010272; GO:0010393; GO:0030154; GO:0045892; GO:0045893; GO:0045995; GO:0046898; GO:0047484; GO:0048358; GO:0048359; GO:0071217; GO:0080001; GO:1901001; GO:1902066; GO:1902074; GO:1902183; GO:2000024
G44399	A0A8X7RD11	Uncharacterized protein	0.588429	0.591522	0.43618	0.390919	1	At2g27402
G444	D7KZB1	Phytocyanin domain-containing protein	0.381589	0.381766	3.85524	0.572061	1	At1g22480	GO:0009055
G4440	O22922	U2 small nuclear ribonucleoprotein B'' (U2 snRNP B'')	0.0585664	0.0586004	1.65678	0.903129	1	At2g30260	GO:0000354; GO:0003723; GO:0005654; GO:0005681; GO:0005686; GO:0005737; GO:0015030
G44400	A0A0D3B4J4	FAD dependent oxidoreductase	-0.565654	-0.567828	1.85178	0.336868	1	At2g32640	GO:0009507
G44401	A0A178VXZ1	Matrin-type domain-containing protein	0.538106	0.538402	3.46247	0.344151	1	At2g32600	GO:0003676; GO:0005681; GO:0006397; GO:0008270; GO:0008380
G44402	O80895	Expressed protein (Transmembrane protein, putative (DUF1068)) (Uncharacterized protein At2g32580)	-0.218513	-0.218596	2.74502	0.604957	1	At2g32580
G44403	Q8RY82	F-box protein At2g32560	-0.502083	-0.509494	-0.487029	0.734668	1	At2g32560
G44404	A0A0D3BST8	DLH domain-containing protein	-0.143929	-0.143948	5.39108	0.599892	1	At2g32520	GO:0016747; GO:0016787
G44405	D7LEZ4	MAPKKK17	0.312907	0.313455	1.43904	0.554275	1	At2g32510	GO:0004674; GO:0004709; GO:0005524; GO:0005634; GO:0006970; GO:0007165; GO:0009737; GO:0009738; GO:0016310; GO:0019901; GO:0106310
G44406	A0A087GML8	Stress-response A/B barrel domain-containing protein	-4.51988	-24.5189	-1.3873	0.108057	1	At2g32500
G44407	none		0.0435773	0.043569	2.28503	0.93541	1	NaN	NA
G44408	A0A1J7HHQ7	PDZ domain-containing protein	-0.0452244	-0.0452879	2.22627	0.890868	1	At2g32480	GO:0004222; GO:0006508; GO:0009507; GO:0009658; GO:0009706; GO:0046872
G44409	A0A565BV09	Transmembrane protein	-1.83918	-1.95314	-1.45932	0.244718	1	At4g13220	GO:0016020
G44411	A0A5C7H521	EF-hand domain-containing protein	0.122124	0.122192	3.42585	0.718547	1	At1g05150	GO:0005509; GO:0005576; GO:0005768; GO:0005794; GO:0005802; GO:0005886; GO:0009506
G44412	V4M9N6	HRDC domain-containing protein	-0.010714	-0.0107212	3.96166	0.966463	1	At2g32415	GO:0000166; GO:0000175; GO:0000467; GO:0003676; GO:0016020; GO:0016740
G44413	A0A1J3DYJ8	NEDD8-activating enzyme E1 regulatory subunit	-0.109415	-0.109419	3.77534	0.830646	1	At1g05180	GO:0000166; GO:0005634; GO:0006281; GO:0007131; GO:0009414; GO:0009734; GO:0009735; GO:0009965; GO:0019781; GO:0045116
G44415	A0A7J9GZ05	MAR-binding filament-like protein 1-1	0.088834	0.0888373	6.93635	0.742449	1	At2g32240	GO:0016020
G44416	A0A565C181	Uncharacterized protein	0.647851	0.651105	-0.0241941	0.464627	1	At2g32235
G44418	Q9SKY8	Heat shock 70 kDa protein 8 (Heat shock protein 70-8) (AtHsp70-8) (Heat-shock protein 70T-2)	-0.169044	-0.16934	1.27933	0.729793	1	At2g32120	GO:0005524; GO:0009408; GO:0140662
G44419	Q9SKZ0	At2g32090/F22D22.16 (Expressed protein) (Lactoylglutathione lyase / glyoxalase I family protein)	-0.45018	-0.452457	0.732588	0.380173	1	At2g32090	GO:0005783; GO:0005829; GO:0016829
G44420	Q9SKZ1	Transcription factor Pur-alpha 1 (Purine-rich single-stranded DNA-binding protein alpha 1)	0.139467	0.139514	4.27511	0.601689	1	At2g32080	GO:0000977; GO:0003729; GO:0005634; GO:0005737; GO:0005777; GO:0032422
G44421	A0A6I9QLB5	poly(A)-specific ribonuclease (EC 3.1.13.4)	-0.738038	-0.740046	1.35818	0.205611	1	At5g22250	GO:0000289; GO:0003723; GO:0004535; GO:0005634; GO:0005737; GO:0008408; GO:0030014; GO:0042742; GO:0046872
G44423	A0A078JIW5	BnaAnng20350D protein	-0.334402	-0.335742	0.927134	0.573297	1	At2g33705
G44424	Q9LR47-2	Type IV inositol polyphosphate 5-phosphatase 6 (At5PTase6) (EC 3.1.3.36) (EC 3.1.3.86) (Protein COTYLEDON VASCULAR PATTERN 2)	0.542784	0.543068	4.1361	0.143722	1	At2g32010	GO:0004439; GO:0004445; GO:0005634; GO:0005886; GO:0010305; GO:0034485; GO:0046856; GO:0071472; GO:2000377
G44426	A0A0D3BSX0	Transmembrane protein	-0.231894	-0.247204	-1.41266	0.854407	1	At2g31940	GO:0016020
G44427	UPI00053A26E5		-0.0378142	-0.0378177	6.98083	0.891661	1	At2g31930
G44428	V4NXW6	Uncharacterized protein	0.751601	0.759221	-0.479455	0.402697	1	NaN
G4443	D7LBL3	6,7-dimethyl-8-ribityllumazine synthase	-0.887024	-0.891028	0.112856	0.254572	1	At2g30230
G44430	A0A0A9P9S8	Acetolactate synthase small subunit (AHAS) (ALS) (EC 2.2.1.6) (Acetohydroxy-acid synthase small subunit)	-0.194322	-0.194365	4.54127	0.542621	1	At2g31810	GO:0001666; GO:0005777; GO:0009097; GO:0009099; GO:0009507; GO:0043621; GO:0050790; GO:1990610
G44432	R0HEN7	BHLH domain-containing protein	-0.108397	-0.108432	3.71781	0.686349	1	At2g31730	GO:0003677; GO:0003700; GO:0005634; GO:0009739; GO:0046983
G44433	A0A392QMW2	Protein FAM136A-like	-0.657408	-0.670243	-0.516062	0.578825	1	At2g43720
G44434	UPI00053C95C2		0.076442	0.0766512	1.25273	0.889783	1	At1g05780	GO:0005789; GO:0012507; GO:0033116; GO:0070072
G44435	A0A3P5Z5I1	(field mustard) hypothetical protein	-0.185867	-0.185938	3.82692	0.485185	1	At1g51360	GO:0005829; GO:0009620; GO:0009753; GO:0050832
G44436	A0A2K3NQX7	Putative importin-7	-0.0251206	-0.0251244	5.35081	0.9219	1	At2g31660	GO:0005634; GO:0005737; GO:0006606; GO:0031267; GO:0070922
G44437	A0A453KHM5	Post-SET domain-containing protein	-0.0411669	-0.0392452	-0.213861	0.963899	1	At3g59960	GO:0005634; GO:0042054
G44439	A0A444CEM3	Uncharacterized protein	-0.0427879	-0.042979	1.26598	0.933218	1	At2g31600	GO:0000123; GO:0005634; GO:0006325
G44440	O04922	Probable glutathione peroxidase 2 (EC 1.11.1.9)	-0.00906942	-0.00907004	6.9528	0.970115	1	At2g31570	GO:0004602; GO:0005634; GO:0005777; GO:0005829; GO:0005886; GO:0006979; GO:1901149
G44441	A0A6J0NGE2	uncharacterized protein LOC108853899 isoform X1	0.109084	0.109153	3.67719	0.736554	1	At2g31560
G44443	F4IQV7	Preprotein translocase subunit SCY2, chloroplastic (Protein EMBRYO DEFECTIVE 2289)	0.0491819	0.0492267	3.40074	0.865855	1	At2g31530	GO:0009526; GO:0009535; GO:0009658; GO:0010027; GO:0015031; GO:0031969; GO:0033097; GO:0072598
G44444	A0A1J3E640	RBR-type E3 ubiquitin transferase (EC 2.3.2.31)	-0.257645	-0.257673	5.86035	0.300901	1	At2g31510	GO:0004842; GO:0008270; GO:0016567
G44445	Q9SIQ8	AT2G31490 protein (At2g31490) (Expressed protein) (Neuronal acetylcholine receptor subunit alpha-5) (Uncharacterized protein At2g31490)	-0.161903	-0.162013	3.07966	0.568635	1	At2g31490	GO:0016020
G44446	V4M642	Coiled-coil domain-containing protein 86	0.478803	0.479194	2.74904	0.286061	1	At2g31410	GO:0005634
G44447	Q9SIC9	Pentatricopeptide repeat-containing protein GUN1, chloroplastic (Pentatricopeptide repeat-containing protein At2g31400) (Protein GENOMES UNCOUPLED 1)	-0.398084	-0.398187	4.85799	0.154178	1	At2g31400	GO:0003677; GO:0009507; GO:0010019; GO:0031930
G44449	A0A087GMW6	B-box zinc finger protein 25	-0.0610521	-0.018089	0.91377	0.995101	1	At2g31380	GO:0003700; GO:0005634; GO:0006355; GO:0008270; GO:0010100
G44450	V4M9E9	BZIP domain-containing protein	0.336214	0.336425	3.40334	0.34739	1	At2g31370	GO:0000976; GO:0003700; GO:0005634; GO:0005737; GO:0005829
G44452	A0A058ZZI0	Spatacsin_C domain-containing protein	0.189682	0.190721	0.342387	0.749174	1	At2g31340
G44454	A0A078FF85	Actin-related protein 2/3 complex subunit	-0.219758	-0.219898	3.0203	0.495658	1	At2g30910	GO:0003779; GO:0005634; GO:0005737; GO:0005885; GO:0007015; GO:0034314
G44455	A0A7N2MCU5	Methyltransf_11 domain-containing protein	-0.356025	-0.356768	1.91481	0.386567	1	At2g30920	GO:0004395; GO:0005740; GO:0006744; GO:0008425; GO:0008689; GO:0010420; GO:0031314; GO:0032259
G44457	A0A178VR36	Transmembrane protein, (DUF3317)	-0.354425	-0.354928	2.34696	0.347679	1	At2g30942	GO:0005789
G44458	A0A078F8G9	Aspartate aminotransferase (EC 2.6.1.1)	0.198287	0.198444	2.80336	0.658687	1	At1g62800	GO:0004069; GO:0006520; GO:0009058; GO:0030170
G44459	Q39010	Shaggy-related protein kinase zeta (EC 2.7.11.1) (ASK-zeta) (Shaggy-related protein kinase 2-2) (AtSK2-2) (Shaggy-related protein kinase 23) (AtSK23)	-0.178316	-0.178334	5.66388	0.508169	1	At4g24740	GO:0004674; GO:0005524; GO:0016310
G4446	O64730	Probable protein phosphatase 2C 26 (AtPP2C26) (EC 3.1.3.16)	0.0412188	0.0412548	3.11008	0.888408	1	At2g30170	GO:0009507; GO:0009570; GO:0010027; GO:0017018; GO:0035970; GO:0046872; GO:0071482
G44460	R0HND5	PH domain-containing protein	-0.23965	-0.23977	3.74073	0.41795	1	At2g30990
G44462	V4M605	TCP domain-containing protein	-0.233908	-0.234522	1.67745	0.657607	1	At2g31070	GO:0003677; GO:0003700; GO:0005634; GO:0006355; GO:0010150; GO:0048366
G44463	A0A540MYJ5	PC-Esterase	0.474059	0.485068	0.557937	0.699243	1	At2g31110	GO:0016020; GO:0016413
G44464	D7LCZ3	Ovule protein	0.44719	0.448231	1.91968	0.248773	1	At2g31130
G44465	R0FY14	Peptidase S24/S26A/S26B/S26C family protein	0.0987687	0.0988095	3.94488	0.720644	1	At2g31140	GO:0000325; GO:0004252; GO:0005739; GO:0005743; GO:0006465
G44467	A0A392PKI2	UPF0420 C16orf58-like protein	-0.163782	-0.164033	1.82779	0.674096	1	At1g13770	GO:0016020
G44468	A0A3P6BMD3	Uncharacterized protein	-0.164741	-0.164843	3.98772	0.635525	1	At2g31200	GO:0003779; GO:0005737; GO:0015629; GO:0030042
G44469	V4MGN1	AP2/ERF domain-containing protein	0.1839	0.184117	2.60752	0.640306	1	At2g31230	GO:0000976; GO:0003700; GO:0005634; GO:0006952; GO:0009873
G4447	O64731	Mitochondrial substrate carrier family protein (Putative mitochondrial carrier protein)	-0.816448	-0.831802	-0.72058	0.49989	1	At2g30160	GO:0005381; GO:0005739; GO:0031966; GO:0045333; GO:0048250
G44470	R0HRV4	TPR_REGION domain-containing protein	-0.1937	-0.193909	2.04421	0.618245	1	At2g31240
G44471	A0A396H6E5	Uncharacterized protein	0.0736007	0.0738725	1.50529	0.856826	1	NaN
G44472	Q9SI96	Histone H2B.3 (HTB3)	0.110184	0.110214	4.83759	0.708225	1	At2g28720	GO:0000786; GO:0003677; GO:0005634; GO:0005777; GO:0030527; GO:0046982
G44473	P59259	Histone H4	-0.264351	-0.264463	3.44975	0.367287	1	At1g07660;At1g07660	GO:0000325; GO:0000786; GO:0003677; GO:0005576; GO:0005730; GO:0005777; GO:0005829; GO:0005886; GO:0009414; GO:0009506; GO:0009507; GO:0009536; GO:0009579; GO:0030527; GO:0046982
G44474	none		-0.390607	-0.396393	0.476677	0.674177	1	NaN	NA
G44476	UPI000532E1F3		-0.0166308	-0.0166324	4.88266	0.94923	1	At2g28800	GO:0016020; GO:0032977
G44477	Q9ZV33	Dof zinc finger protein DOF2.2 (AtDOF2.2)	0.0316019	0.0341544	-0.831548	0.979553	1	At2g28810	GO:0000976; GO:0003700; GO:0005634; GO:0006355; GO:0046872
G44478	A0A830CV93	cellulase (EC 3.2.1.4)	0.100218	0.1005	1.10362	0.835835	1	At1g22880	GO:0008810; GO:0030245; GO:0071555
G44479	Q94B55	Putative E3 ubiquitin-protein ligase XBAT31 (EC 2.3.2.27) (Ankyrin repeat domain and RING finger-containing protein XBAT31) (Protein XB3 homolog 1) (RING-type E3 ubiquitin transferase XB31)	0.00419266	0.00419459	7.24913	0.991672	1	At2g28840	GO:0009408; GO:0016567; GO:0016740; GO:0046872
G44480	UPI0005396857		-0.0445247	-0.0445377	4.2425	0.874244	1	At2g28870	GO:0004860; GO:0007049
G44481	Q9ZV25	Probable protein phosphatase 2C 23 (AtPP2C23) (EC 3.1.3.16) (Protein POLTERGEIST-LIKE 4) (Protein phosphatase 2C PLL4) (PP2C PLL4)	0.235267	0.236004	0.984516	0.68233	1	At2g28890	GO:0005634; GO:0017018; GO:0046872; GO:0048366
G44482	UPI001BFE9790		0.0591176	0.0591171	4.93475	0.902349	1	At2g28900	GO:0000325; GO:0003729; GO:0005777; GO:0006811; GO:0009409; GO:0009507; GO:0009527; GO:0009536; GO:0009611; GO:0009707; GO:0009744; GO:0009749; GO:0009753; GO:0009941; GO:0015171; GO:0015288; GO:0019904; GO:0034426; GO:0042803; GO:0045037; GO:0046930
G44484	A0A1J3GPT2	Transposon Tf2-8 polyprotein	-0.0225613	-0.0226029	1.63801	0.949226	1	NaN	GO:0003676
G44485	A0A5K1DX36	Protein kinase domain-containing protein	0.231081	0.231269	1.06492	0.791364	1	At1g24030	GO:0004674; GO:0005524; GO:0016310
G44486	A0A2I0IRF9	Expansin	-0.369764	-0.369789	6.21554	0.322231	1	At2g28950	GO:0005576; GO:0006949; GO:0009505; GO:0009664; GO:0016020
G44487	V4NWZ5	Rab5-interacting protein	0.231506	0.231599	3.96623	0.431736	1	At5g59410	GO:0005789; GO:0097250
G44488	A0A392QN33	RHOMBOID-like protein (EC 3.4.21.-) (Rhomboid-like protein)	-0.342868	-0.343143	3.05299	0.265622	1	At1g63120	GO:0000139; GO:0004252; GO:0005794; GO:0006508; GO:0009506
G44489	Q6NLS0	At2g29070 (Ubiquitin fusion degradation UFD1 family protein)	-0.230731	-0.230953	2.54182	0.51112	1	At2g29070	GO:0006511
G4449	A0A6P6FXS0	UDP-glycosyltransferase 87A1-like	0.374481	0.376227	1.20442	0.536146	1	At2g30150	GO:0008194
G44490	R0HB98	AAA domain-containing protein	0.0335644	0.0335702	5.1235	0.910264	1	At2g29080	GO:0004176; GO:0004222; GO:0005524; GO:0005739; GO:0005743; GO:0006508; GO:0008270; GO:0009535; GO:0016887
G44493	none		0.00901527	0.00907789	1.69015	0.983639	1	NaN	NA
G44494	none		0.770449	0.783675	-0.232137	0.564408	1	NaN	NA
G44495	R0HTG2	PUM-HD domain-containing protein	0.108535	0.108559	5.18534	0.74572	1	At2g29190	GO:0003723; GO:0003729; GO:0003730; GO:0005737; GO:0006417
G44496	A0A087G3Y9	Transmembrane protein	0.524195	0.524804	2.74691	0.115214	1	At2g29180	GO:0009535
G44497	Q8L7W3	At2g29210/F16P2.41 (Splicing factor PWI domain-containing protein)	0.0944	0.0944135	5.45259	0.726736	1	At2g29210	GO:0005634; GO:0006397; GO:0008380
G44498	S8E2J7	C-4 methyl sterol oxidase	-0.190376	-0.190665	2.02402	0.567389	1	At2g29390	GO:0000254; GO:0005506; GO:0005789; GO:0016020; GO:0016126; GO:0080065
G44499	V4SM94	Serine/threonine-protein phosphatase (EC 3.1.3.16)	0.257205	0.257296	4.32525	0.346444	1	At2g29400	GO:0000164; GO:0004722; GO:0005634; GO:0017018; GO:0046872
G4450	A0A8T2AFK4	UDP-glucuronosyl/UDP-glucosyltransferase	0.502604	0.506374	0.810936	0.491579	1	At2g30140	GO:0005634; GO:0005737; GO:0005829; GO:0008194; GO:0009909
G44500	Q9ZW31	17.6 kDa class I heat shock protein 2 (17.6 kDa heat shock protein 2) (AtHsp17.6B)	0.0401124	0.0405594	0.363988	0.959456	1	At2g29500	GO:0005737; GO:0006979
G44501	R0HMV9	DUF4378 domain-containing protein	-0.19129	-0.191331	4.4912	0.541126	1	At2g29510	GO:0009506
G44502	UPI00053A33A1		0.427166	0.427408	3.53061	0.155734	1	At2g29540	GO:0000428; GO:0003677; GO:0003899; GO:0006351; GO:0046983
G44503	A0A078I5S9	Tubulin beta chain	-0.635442	-0.63563	4.08899	0.116618	1	At2g29550	GO:0003729; GO:0003924; GO:0005200; GO:0005525; GO:0005773; GO:0005777; GO:0005794; GO:0005829; GO:0005874; GO:0005886; GO:0007017; GO:0009505; GO:0009506; GO:0045298; GO:0046872
G44505	Q9M7Q7	Proliferating cellular nuclear antigen 1 (PCNA 1)	-0.661409	-0.662542	1.76194	0.108998	1	At1g07370	GO:0003677; GO:0005634; GO:0005730; GO:0005737; GO:0005829; GO:0006260; GO:0006275; GO:0030337; GO:0051726
G44506	V4M5D7	4HBT domain-containing protein	0.0718673	0.07221	0.84947	0.898334	1	At2g29590	GO:0047617
G44507	V4LLP1	Transmembrane protein	-0.00879139	-0.00825623	1.08808	0.990222	1	At2g29620	GO:0016020
G44508	UPI00053CA000		0.176159	0.176162	8.72588	0.524435	1	At2g29630	GO:0009228; GO:0016830; GO:0046872; GO:0051539
G44509	A0A2G9GHC3	Phosphate-transporting ATPase (EC 3.6.3.27)	0.366127	0.36618	5.96617	0.523296	1	At3g46980	GO:0016020; GO:0022857
G44510	A0A1J3JGY8	C2H2-type domain-containing protein	-0.0610564	-0.0610663	4.88684	0.816385	1	At2g29660	GO:0016020
G44511	R0FW56	TPR_REGION domain-containing protein	-0.196438	-0.196455	6.17864	0.470503	1	At2g29670	GO:0006396
G44512	A0A1J3I748	MLF1	-0.493207	-0.493843	1.94073	0.176926	1	At2g29680	GO:0005634; GO:0006270; GO:0016887; GO:0042023; GO:0051301
G44513	Q9ST43	Pleckstrin homology domain-containing protein 1 (AtPH1)	-0.070857	-0.0708742	4.87062	0.788967	1	At2g29700	GO:0005777; GO:0032266
G44514	A0A1J3IU29	Glycosyltransferase (EC 2.4.1.-)	-0.150797	-0.150834	4.7756	0.577647	1	At2g29730	GO:0047893; GO:0080043; GO:0102360; GO:0102425
G44515	none		0.64408	0.655266	-1.19479	0.639046	1	NaN	NA
G44516	UPI0008FCF44C		0.0172087	0.0172124	4.8092	0.952756	1	At2g29960	GO:0003755; GO:0005576; GO:0005771; GO:0005777; GO:0005783; GO:0005795; GO:0005829; GO:0006457; GO:0016020; GO:0061083; GO:0099503
G44517	C6TLS7	FA_desaturase domain-containing protein	0.203016	0.203044	4.94239	0.548132	1	At2g29980	GO:0005783; GO:0005789; GO:0006636; GO:0042389; GO:0102856; GO:0102859; GO:0102862; GO:0102872
G44519	Q60DX4	Secreted protein	0.0719981	0.0724642	0.932665	0.89544	1	NaN
G4452	A0A6P5S7U2	protein FLC EXPRESSOR	-0.31482	-0.315634	1.3153	0.521002	1	At2g30120
G44520	A0A1R3IP97	PMR5N domain-containing protein	-1.10123	-1.1158	-0.805621	0.427366	1	At2g30010	GO:0016020; GO:0016413
G44523	O64740	Protein transport protein SEC13 homolog B (SEC13-like protein B)	-0.521038	-0.521559	2.39225	0.281365	1	At2g30050	GO:0005198; GO:0005635; GO:0005643; GO:0005730; GO:0005783; GO:0005794; GO:0015031; GO:0016192; GO:0051028
G44524	Q8RWG8	Ran-binding protein 1 homolog b	-0.210304	-0.210325	5.60673	0.437975	1	At2g30060	GO:0005643; GO:0005777; GO:0005829; GO:0006913; GO:0015031; GO:0051028
G44525	O22397	Potassium transporter 1 (AtKT1) (AtKUP1) (AtPOT1)	-0.271772	-0.272795	0.698986	0.63211	1	At2g30070	GO:0005886; GO:0015079
G44526	O64738	Zinc transporter 6, chloroplastic (ZRT/IRT-like protein 6)	-0.173632	-0.180976	-0.60587	0.904479	1	At2g30080	GO:0005385; GO:0009535; GO:0009624
G44527	P93028	Ubiquitin-activating enzyme E1 1 (AtUBA1) (EC 6.2.1.45) (Protein MODIFIER OF SNC1 5)	-0.222541	-0.222562	5.86595	0.45823	1	At2g30110	GO:0004839; GO:0004842; GO:0005524; GO:0005777; GO:0005829; GO:0009506; GO:0016567; GO:0051707
G44528	Q9LMK2	Protein LIGHT-DEPENDENT SHORT HYPOCOTYLS 6 (Protein ORGAN BOUNDARY 6)	-0.625768	-0.627771	0.53719	0.429108	1	At1g07090	GO:0003677; GO:0005634; GO:0009299; GO:0090698
G44529	A0A1P8B1N9	Protein FLC EXPRESSOR	-0.493164	-0.494056	1.73606	0.180218	1	At2g30120
G4453	D7MWT6	ALOG domain-containing protein	-0.201157	-0.201253	3.61513	0.572307	1	At1g07090	GO:0003677; GO:0005634; GO:0009299; GO:0090698
G44532	O64730	Probable protein phosphatase 2C 26 (AtPP2C26) (EC 3.1.3.16)	0.232295	0.233717	0.580696	0.687963	1	At2g30170	GO:0017018; GO:0046872
G44535	O22922	U2 small nuclear ribonucleoprotein B'' (U2 snRNP B'')	-0.21587	-0.21597	3.6272	0.426797	1	At2g30260	GO:0000354; GO:0003723; GO:0005654; GO:0005681; GO:0005686; GO:0005737; GO:0015030
G44536	Q8GWL2	Protein LURP-one-related 7	0.209802	0.209925	3.40414	0.484655	1	At2g30270
G44537	R0GQZ2	Iwr1 domain-containing protein	-0.796714	-0.799136	1.19411	0.168931	1	At2g30280	GO:0003700; GO:0006306; GO:0006355; GO:0009791; GO:0031047
G44538	B9INP6	DUF4160 domain-containing protein	0.00247308	0.00246007	2.46906	0.996286	1	At2g30320	GO:0003723; GO:0009982; GO:0031119
G44539	A0A565BJH4	Biogenesis of lysosome-related organelles complex 1 subunit 1	-0.060698	-0.0607707	1.7064	0.884873	1	At2g30330	GO:0005768; GO:0016197; GO:0031083; GO:0045324; GO:0048364
G4454	P93028	Ubiquitin-activating enzyme E1 1 (AtUBA1) (EC 6.2.1.45) (Protein MODIFIER OF SNC1 5)	-0.152357	-0.152368	5.99847	0.604407	1	At2g30110	GO:0004839; GO:0004842; GO:0005524; GO:0005777; GO:0005829; GO:0009506; GO:0016567; GO:0051707
G44540	V4M5R6	Structure-specific endonuclease subunit SLX1 homolog (EC 3.1.-.-)	0.272419	0.272601	3.17104	0.421613	1	At2g30350	GO:0006281; GO:0006310; GO:0017108; GO:0033557
G44541	A0A067LBA2	non-specific serine/threonine protein kinase (EC 2.7.11.1)	-0.212201	-0.212252	4.3025	0.433966	1	At3g48750	GO:0000911; GO:0004672; GO:0004693; GO:0005524; GO:0005634; GO:0005737; GO:0008284; GO:0008353; GO:0008356; GO:0009409; GO:0009555; GO:0009574; GO:0009793; GO:0010005; GO:0010235; GO:0010444; GO:0016301; GO:0016310; GO:0033206; GO:0040020; GO:0042023; GO:0048229; GO:0098725; GO:0106310; GO:1902806
G44545	V4MG97	Transcription repressor (Ovate family protein)	-0.160592	-0.16183	0.787899	0.773151	1	At2g30400	GO:0003677; GO:0005634; GO:0045892
G44546	O04350	Tubulin-folding cofactor A (AtTFCA) (CFA) (Protein KIESEL) (TCP1-chaperonin cofactor A) (Tubulin-specific chaperone A)	0.00758998	0.00760395	3.42066	0.981629	1	At2g30410	GO:0005777; GO:0005829; GO:0007021; GO:0007023; GO:0048487
G44547	A0A7J8MSL1	Peptidase_S26 domain-containing protein	0.281668	0.281691	6.20773	0.308802	1	At2g30440	GO:0004175; GO:0004252; GO:0006465; GO:0009534; GO:0009535
G44548	A0A6D2JNI7	TPT domain-containing protein	0.0927958	0.0928822	1.98165	0.813261	1	At2g30460	GO:0000139; GO:0005464; GO:0005794; GO:0008643; GO:0015297; GO:0015790
G44549	R0HB22	B3 domain-containing transcription repressor VAL1-like	-0.216534	-0.216702	3.08617	0.537595	1	At2g30470	GO:0003677; GO:0003700; GO:0005634; GO:0005739; GO:0008270; GO:0009737; GO:0009744; GO:0045892
G4455	A0A5S9X2H9	Ubiquitin-like domain-containing protein	-0.0692893	-0.0693174	3.64374	0.805727	1	At2g30105	GO:0007165
G44550	V4M5T9	Cinnamate 4-hydroxylase	-0.440234	-0.440312	4.87625	0.119645	1	At2g30490	GO:0000325; GO:0005506; GO:0005777; GO:0005783; GO:0005794; GO:0005886; GO:0006744; GO:0009505; GO:0009506; GO:0009555; GO:0009698; GO:0009808; GO:0016710; GO:0020037; GO:0032502; GO:0042802
G44551	O04341	Monothiol glutaredoxin-S9 (AtGrxS9) (Protein ROXY 7)	-0.303345	-0.30379	2.25933	0.603797	1	At2g30540	GO:0005737; GO:0046872; GO:0051537
G44552	A0A078GVY1	PSII 6.1 kDa protein	0.43502	0.435252	4.93434	0.106826	1	At2g30570	GO:0009523; GO:0009535; GO:0015979; GO:0042549
G44553	A0A1J3JZZ8	RPW8 domain-containing protein	0.07112	0.0711548	2.59326	0.823384	1	At4g04980	GO:0009658; GO:0009707
G44554	Q94AY3	E3 ubiquitin protein ligase DRIP2 (EC 2.3.2.27) (DREB2A-interacting protein 2) (RING-type E3 ubiquitin transferase DRIP2)	-0.309993	-0.310158	3.37927	0.40394	1	At2g30580	GO:0004842; GO:0009414; GO:0016567; GO:0046872; GO:0051865
G44555	A0A565ALF2	WRKY domain-containing protein	0.33681	0.336987	3.17514	0.487887	1	At2g30590	GO:0000976; GO:0003700; GO:0005516; GO:0005634; GO:0019760
G44556	Q8LEV3	BTB/POZ domain-containing protein At2g30600	-0.21566	-0.215757	4.4197	0.410828	1	At2g30600	GO:0016567
G44557	P26569	Histone H1.2	0.124133	0.124147	5.5619	0.650337	1	At2g30620	GO:0000786; GO:0003677; GO:0005730; GO:0005739; GO:0006334; GO:0030527
G44558	A0A178VRE1	MUG2	-0.53771	-0.538995	1.72239	0.208791	1	At1g06740	GO:0008270
G44559	A0A3P6CKH2	Secreted protein	0.247042	0.247142	4.02077	0.382407	1	At2g30700	GO:0016020
G4456	V4NXA6	Pentatricopeptide repeat-containing protein	0.334597	0.334756	3.88735	0.320544	1	At2g30100	GO:0009507
G44560	M4DYR4	Rab-GAP TBC domain-containing protein	-0.0461629	-0.0462184	3.08944	0.935309	1	At2g30710
G44561	O49339	PTI1-like tyrosine-protein kinase 2 (PTI1-2) (EC 2.7.10.2)	0.278016	0.278091	4.37977	0.267047	1	At2g30740	GO:0004715; GO:0005524; GO:0005777; GO:0006952; GO:0009506; GO:0016310; GO:0019901
G44562	none		0.244573	0.244707	3.43574	0.442461	1	NaN	NA
G44563	V4TKM8	glutathione transferase (EC 2.5.1.18)	-0.227366	-0.227374	7.12376	0.489438	1	At2g30860	GO:0000325; GO:0004364; GO:0004602; GO:0005507; GO:0005737; GO:0005777; GO:0005829; GO:0005886; GO:0006952; GO:0009407; GO:0009506; GO:0009507; GO:0009570; GO:0009579; GO:0010043; GO:0043295; GO:0046686; GO:0048046; GO:1901149
G44564	Q8LEQ8	GST N-terminal domain-containing protein	0.0107304	0.0107319	5.40564	0.971445	1	At2g30870	GO:0000325; GO:0004364; GO:0005507; GO:0005737; GO:0005777; GO:0005829; GO:0005886; GO:0009407; GO:0009414; GO:0009505; GO:0009507; GO:0043295; GO:0048046
G44565	A0A7J9HMK1	Cytochrome b561 domain-containing protein	-0.331766	-0.328842	-0.926817	0.811488	1	At2g30890	GO:0016020; GO:0046872; GO:0140575
G44566	A0A078FF85	Actin-related protein 2/3 complex subunit	0.0727597	0.0727763	4.89965	0.788017	1	At2g30910	GO:0003779; GO:0005634; GO:0005737; GO:0005885; GO:0007015; GO:0034314
G44567	A0A0D3BU26	Zinc finger protein ZAT12-like	5.17477	25.5608	-1.63191	0.153446	1	At2g28710
G44568	A0A022PRJ2	Uncharacterized protein	-0.224008	-0.224196	2.77119	0.497261	1	At2g28690
G4457	V4LLX5	N-acetyltransferase domain-containing protein	-0.250973	-0.251137	2.92383	0.388794	1	At2g30090	GO:0016747
G44571	none		0.225743	0.225838	3.66102	0.442337	1	NaN	NA
G44572	F4IIS5	Kinesin-like protein KIN-5A (AtKRP125c) (Protein LOOPHOLE) (Protein RADIALLY SWOLLEN 7)	-0.748477	-0.750661	0.464309	0.191767	1	At2g28620	GO:0003777; GO:0005524; GO:0005819; GO:0007018; GO:0008017; GO:0016787
G44575	D7LJL4	Nucleic acid binding protein	0.10346	0.103633	2.55472	0.799416	1	At2g28540	GO:0003723; GO:0004842; GO:0030014
G44576	Q8RWZ7	V-type proton ATPase subunit a1 (V-ATPase subunit a1) (V-type proton ATPase 95 kDa subunit a isoform 1) (V-ATPase 95 kDa isoform a1) (Vacuolar H(+)-ATPase subunit a isoform 1) (Vacuolar proton pump subunit a1) (Vacuolar proton translocating ATPase 95 kDa subunit a isoform 1)	0.249594	0.249641	4.71885	0.498101	1	At2g28520	GO:0000220; GO:0005768; GO:0005773; GO:0005794; GO:0005802; GO:0012510; GO:0032588; GO:0046961; GO:0070070
G44577	none		-0.240789	-0.241974	-0.501607	0.820497	1	NaN	NA
G44578	A0A654EWZ4	Dof-type domain-containing protein	-0.179731	-0.179936	2.69036	0.657379	1	At2g28510	GO:0000976; GO:0003700; GO:0005730; GO:0006355; GO:0008270
G44579	A0A8X8AMG1	Uncharacterized protein	-0.36811	-0.372807	-0.177007	0.750976	1	At2g28500
G4458	O64738	Zinc transporter 6, chloroplastic (ZRT/IRT-like protein 6)	0.429968	0.430222	3.46724	0.147746	1	At2g30080	GO:0005385; GO:0009535; GO:0009624
G44581	A0A8T2AH26	ATP synthase subunit e, mitochondrial	-0.499336	-0.499592	3.47158	0.160672	1	At2g28430
G44583	A0A6D2HT81	Senescence regulator S40	-0.699564	-0.712689	0.713798	0.548374	1	At2g28400	GO:0005737; GO:0009617; GO:0009646; GO:0009737; GO:0009751; GO:0009753; GO:0010150
G44584	Q9SKN2	Double-stranded RNA-binding protein 2 (dsRNA-binding protein 2) (AtDRB2)	-0.156102	-0.15622	3.33723	0.679316	1	At2g28380	GO:0003725; GO:0005737; GO:0035196
G44585	UPI00053C9408		-0.336325	-0.336491	3.43128	0.222082	1	At2g28370	GO:0005886
G44586	none		-0.24776	-0.249275	0.444382	0.78809	1	NaN	NA
G44588	R0FUM5	Serine/threonine-protein phosphatase 6 regulatory subunit 3-like	0.103482	0.103518	3.97212	0.700769	1	At2g28360	GO:0019903
G44589	A0A6A3D0N4	PB1 domain-containing protein	-0.466143	-0.46647	2.81335	0.138887	1	At2g28350	GO:0003677; GO:0003700; GO:0005634; GO:0007389; GO:0009734; GO:0009738; GO:0009743; GO:0010154; GO:0031540; GO:0035198; GO:0048366; GO:0048441; GO:0048442; GO:0048589; GO:0048829; GO:0051301
G4459	A0A5B7A0G6	Potassium transporter	0.106765	0.106724	1.5767	0.862231	1	At2g30070	GO:0005886; GO:0015079
G44590	A0A8X7UPD2	Uncharacterized protein	-0.207957	-0.208083	3.65371	0.544464	1	At1g08010	GO:0003700; GO:0005634; GO:0008270; GO:0043565
G44591	Q9SKN7	Cyclin-dependent protein kinase inhibitor SMR11 (Protein SIAMESE-RELATED 11)	0.110174	0.110467	0.50856	0.854543	1	At2g28330	GO:0004860; GO:0007049
G44592	V4LL70	Protein ENHANCED DISEASE RESISTANCE 2-like	0.412098	0.412322	3.53226	0.159051	1	At2g28320	GO:0005783; GO:0008289
G44593	F4IHS9	UDP-xylose transporter 1	-0.0390931	-0.0387902	2.13587	0.92484	1	At2g28315	GO:0000139; GO:0005464; GO:0005783; GO:0005789; GO:0005794; GO:0008643; GO:0009834; GO:0015297; GO:0015790; GO:1900030
G44595	R0FXZ4	Cytokinin riboside 5'-monophosphate phosphoribohydrolase (EC 3.2.2.n1)	0.310651	0.310738	3.69333	0.558336	1	At2g28305	GO:0005634; GO:0005829; GO:0009691; GO:0102682
G44596	none		-0.62047	-0.622558	0.961823	0.232988	1	NaN	NA
G44597	Q6NPF4	Mediator of RNA polymerase II transcription subunit 20a	-0.108441	-0.108576	2.22444	0.761019	1	At2g28230	GO:0003712; GO:0016592; GO:0035196; GO:0045944; GO:1900150; GO:2000031
G44599	Q681X4	Zinc finger protein ZAT5	-0.0526618	-0.0527434	1.35826	0.905701	1	At2g28200	GO:0000976; GO:0003700; GO:0005634; GO:0006355; GO:0046872
G446	A0A816JVY8	(rape) hypothetical protein	-0.521801	-0.524215	1.54564	0.408029	1	At1g72200	GO:0016020; GO:0016567; GO:0016740; GO:0046872
G44600	A0A0D3C2I5	Superoxide dismutase [Cu-Zn] (EC 1.15.1.1)	-0.202702	-0.202799	3.64465	0.458878	1	At2g28190	GO:0004784; GO:0005507; GO:0006979; GO:0009507; GO:0009570; GO:0009579; GO:0009651; GO:0010039; GO:0034599; GO:0035195; GO:0046688; GO:0048046; GO:0071329; GO:0071457; GO:0071472; GO:0071484; GO:0071493
G44601	Q9ZUV0	UDP-glycosyltransferase 86A2 (EC 2.4.1.-)	0.429386	0.429598	3.60989	0.153487	1	At2g28080	GO:0035251
G44602	A0A067LH99	Nodulin-like domain-containing protein	-0.254212	-0.254448	2.87138	0.521477	1	At3g01930	GO:0016020
G44603	A0A453EKN8	At4g14180-like protein	-0.550194	-0.552685	0.395091	0.452287	1	At2g28130	GO:0005634; GO:0006281
G44604	UPI001CB88EC5		0.366739	0.367779	2.36007	0.601737	1	At2g28140
G44605	none		0.186631	0.19564	-1.44626	0.900162	1	NaN	NA
G44608	Q9ZUU8	SNF1-related protein kinase regulatory subunit beta-3 (AKIN subunit beta-3) (AKINB3) (AKINbeta3)	0.121728	0.121965	2.03309	0.788206	1	At2g28060	GO:0005737; GO:0005975; GO:0009507; GO:0009569; GO:0019887; GO:0031588; GO:1901982
G44609	A0A3P6BDA5	Pentatricopeptide repeat-containing protein	-0.804425	-0.810001	-0.438664	0.524023	1	At2g28050	GO:0005739; GO:0090617
G4461	Q8RWG8	Ran-binding protein 1 homolog b	-0.28206	-0.28209	5.25614	0.390483	1	At2g30060	GO:0005643; GO:0005777; GO:0005829; GO:0006913; GO:0015031; GO:0051028
G44610	A0A8K0HNX3	RuBisCO large subunit-binding protein subunit alpha, chloroplastic	0.397252	0.397282	6.23825	0.135958	1	At5g18820	GO:0005524; GO:0042026; GO:0140662
G44611	O23249	Cyclin-dependent kinases regulatory subunit 1 (CKS1-At)	0.300462	0.300657	2.89898	0.313112	1	At2g27960	GO:0000278; GO:0005737; GO:0005777; GO:0016538; GO:0042023; GO:0051301; GO:0051726
G44612	R0HQK7	RING-type domain-containing protein	0.0954304	0.0954554	4.45216	0.725222	1	At2g27950
G44614	A0A0D3C2G0	Carboxypeptidase (EC 3.4.16.-)	-0.135192	-0.135217	5.23741	0.611418	1	At2g27920	GO:0004185; GO:0005576; GO:0006508
G44615	A0A7J8WHY0	DUF2451 domain-containing protein	0.342619	0.342721	4.54445	0.298992	1	At2g27890:At2g27900:At2g27910	GO:0005829; GO:0032456; GO:0042147; GO:1990745
G44616	V4MIP6	NYN domain-containing protein	0.375672	0.376023	2.92925	0.2449	1	NaN	GO:0005777; GO:0016020; GO:1903231
G44617	A0A8S0PPX0	UDP-D-apiose/UDP-D-xylose synthase 2	-0.0471423	-0.0471487	5.86985	0.866382	1	At2g27860	GO:0005737; GO:0005777; GO:0005829; GO:0009226; GO:0048040; GO:0051287; GO:0071555
G44618	A0A218W9F4	Arogenate dehydratase (EC 4.2.1.91)	0.0630832	0.0630826	5.51434	0.878222	1	At2g27820	GO:0004664; GO:0005829; GO:0006571; GO:0009094; GO:0009507; GO:0009570; GO:0010244; GO:0047769
G44619	A0A7G2EAH9	(thale cress) hypothetical protein	-0.0777455	-0.0778339	2.20155	0.889242	1	At2g27800	GO:0005739
G4462	O64740	Protein transport protein SEC13 homolog B (SEC13-like protein B)	-0.133366	-0.133404	4.33978	0.693113	1	At2g30050	GO:0005198; GO:0005635; GO:0005643; GO:0005730; GO:0005783; GO:0005794; GO:0015031; GO:0016192; GO:0051028
G44620	A0A8T2G283	Protein NUCLEAR FUSION DEFECTIVE 6, chloroplastic/mitochondrial-like	0.18723	0.187928	0.818576	0.713385	1	At2g27775
G44621	A0A059A3I3	DUF868 domain-containing protein	-0.696832	-0.699051	0.619829	0.362056	1	At2g36470
G44622	A0A2P2K5Z1	tRNA dimethylallyltransferase	-0.135378	-0.135687	1.52507	0.776005	1	At3g23630	GO:0005524; GO:0005739; GO:0009691; GO:0009824; GO:0009860; GO:0052622; GO:0052623
G44623	R0HEW1	Copper ion binding protein	-0.189028	-0.189071	4.56358	0.457335	1	At2g27730	GO:0000325; GO:0005507; GO:0005730; GO:0005739; GO:0005747; GO:0005777; GO:0009853; GO:0031966; GO:0045271
G44625	UPI0010366CA2		-0.28696	-0.286997	5.06486	0.257743	1	At2g27720	GO:0002182; GO:0003735; GO:0022625
G44626	A0A7J9C9G1	ATPase_AAA_core domain-containing protein	0.10773	0.107746	5.20021	0.688264	1	At2g27600	GO:0005524; GO:0005634; GO:0005737; GO:0005771; GO:0005777; GO:0007032; GO:0007033; GO:0007049; GO:0009506; GO:0010091; GO:0015031; GO:0016192; GO:0016887; GO:0032585; GO:0055075; GO:0055078
G44627	V4LKY5	Zinc finger A20 and AN1 domain-containing stress-associated protein 6	0.111719	0.111842	2.57084	0.728871	1	At2g27580	GO:0003677; GO:0008270; GO:0009408
G44628	A0A0D2RTB7	Ribosomal protein	0.108319	0.108331	5.51896	0.693097	1	At2g27530	GO:0003723; GO:0003735; GO:0005777; GO:0006412; GO:0022625; GO:0022626; GO:0042788; GO:0090696
G4463	none		0.285192	0.286933	-0.0621201	0.757853	1	NaN	NA
G44631	Q9ZQH0	Dephospho-CoA kinase (EC 2.7.1.24) (AtCoaE) (Dephosphocoenzyme A kinase)	0.190324	0.19041	3.86164	0.476773	1	At2g27490	GO:0004140; GO:0005524; GO:0005773; GO:0005777; GO:0009507; GO:0015937; GO:0016310
G44632	Q8VYF5	N-carbamoylputrescine amidase (EC 3.5.1.53) (Nitrilase-like protein 1)	-0.103797	-0.103841	3.82471	0.716757	1	At2g27450	GO:0009446; GO:0033388; GO:0050126
G44633	V4NTW8	Pollen Ole e 1 allergen and extensin family protein	0.351962	0.352556	2.24847	0.469255	1	At2g27385
G44634	A0A1J3G3X7	Retrotran_gag_3 domain-containing protein	-0.636874	-0.659935	-1.20696	0.694866	1	NaN
G44635	none		0.791701	0.846097	-1.44982	0.72414	1	NaN	NA
G44636	UPI00053AE294		0.241787	0.241947	3.18414	0.412872	1	At5g63130
G44638	Q9XIP2	OVARIAN TUMOR DOMAIN-containing deubiquitinating enzyme 6 (OTU domain-containing protein 6) (EC 3.4.19.12) (Deubiquitinating enzyme OTU6) (Otubain-like deubiquitinase 1)	-0.280548	-0.280683	3.49376	0.285838	1	At2g27350	GO:0003682; GO:0004843; GO:0005634; GO:0005737; GO:0006508; GO:0016578; GO:0031491; GO:0040029; GO:0042393; GO:0045814; GO:0045892; GO:0045893; GO:0045927; GO:1902275
G44639	A0A654FIL0	N-acetylglucosaminyl-phosphatidylinositol biosynthetic protein gpi1	0.16126	0.161336	3.66629	0.606212	1	At3g57170	GO:0006506; GO:0016020; GO:0016740
G4464	O80871	Probable protein phosphatase 2C 25 (AtPP2C25) (EC 3.1.3.16) (Protein phosphatase AP2C1)	1.60406	1.61095	1.67952	0.191582	1	At2g30020	GO:0004722; GO:0005634; GO:0009536; GO:0009611; GO:0009620; GO:0009738; GO:0017018; GO:0046872; GO:0050832
G44640	A0A1J3EVB3	F-box protein	-0.002027	-0.00452945	-1.32868	0.996805	1	At2g27310
G44642	UPI00053A34E2		0.515779	0.52257	-0.869761	0.624675	1	At2g27300	GO:0000976; GO:0003700; GO:0005634; GO:0005886; GO:0009651; GO:0009739; GO:0009740; GO:0009845; GO:0009908; GO:0009938; GO:0033619; GO:0043565; GO:0045893; GO:0048573; GO:0071472; GO:2000039
G44643	D7LGV9	Protein kinase domain-containing protein	0.140261	0.140301	4.01413	0.618623	1	At3g47580	GO:0004672; GO:0005524; GO:0005886; GO:0016310
G44644	UPI00053BAFD9		0.0930682	0.0930886	4.9397	0.728934	1	At2g27280	GO:0000381
G44645	Q9XIN3	At2g27260/F12K2.16 (Expressed protein) (Late embryogenesis abundant (LEA) hydroxyproline-rich glycoprotein family) (Uncharacterized protein At2g27260)	-0.529098	-0.529582	2.65469	0.154319	1	At2g27260	GO:0016020
G44646	Q8W207	COP9 signalosome complex subunit 2 (Signalosome subunit 2) (Protein FUSCA 12)	0.0656231	0.0656511	3.55796	0.822608	1	At2g26990	GO:0000338; GO:0005634; GO:0005737; GO:0008180; GO:0009585; GO:0030163
G44647	O23715	Proteasome subunit alpha type-3 (20S proteasome alpha subunit G-1) (DiDi 17A-2a) (Proteasome component 8) (Proteasome subunit alpha type-7)	-0.228532	-0.228568	5.04053	0.365606	1	At2g27020	GO:0000325; GO:0000502; GO:0005634; GO:0005773; GO:0005777; GO:0005829; GO:0006511; GO:0019773; GO:0048046
G44648	A0A1J3JTD1	Protein argonaute 9	-0.188743	-0.188776	4.97236	0.516494	1	At2g27040	GO:0000791; GO:0003682; GO:0004521; GO:0005654; GO:0005730; GO:0006306; GO:0006417; GO:0015030; GO:0019048; GO:0030422; GO:0031048; GO:0031507; GO:0035197; GO:0035198; GO:0042742; GO:0051567; GO:0051607; GO:0080188; GO:1990904
G44649	Q9SLH0	ETHYLENE INSENSITIVE 3-like 1 protein	-0.248369	-0.248433	3.95635	0.468993	1	At2g27050	GO:0000976; GO:0003700; GO:0005634; GO:0009723; GO:0009873; GO:0009970; GO:0042742
G4465	P0DI19	PHD finger-like domain-containing protein 5A	0.0202692	0.0202744	4.03397	0.943421	1	At2g30000;At1g07170	GO:0000398; GO:0005686; GO:0005689; GO:0071011
G44650	V4M598	Nitrate regulatory gene2 protein-like	-0.10355	-0.10359	4.16799	0.706976	1	At2g27090	GO:0005886; GO:0009506
G44651	Q9ZVD0	Serrate RNA effector molecule	-0.208168	-0.208213	4.63655	0.430294	1	At2g27100	GO:0000381; GO:0003677; GO:0003700; GO:0003723; GO:0005634; GO:0005730; GO:0005846; GO:0006355; GO:0006397; GO:0008380; GO:0010267; GO:0010445; GO:0016607; GO:0031053; GO:0046872; GO:0048367; GO:0048509; GO:2000011
G44652	A0A1S3UH16	Protein FAR1-RELATED SEQUENCE	0.23061	0.230685	4.27892	0.361178	1	At2g27110	GO:0005634; GO:0006355; GO:0008270; GO:0009506
G44653	S8CVF1	SMC_N domain-containing protein	0.0391741	0.0391767	6.13532	0.887236	1	At2g27170	GO:0000775; GO:0000785; GO:0003682; GO:0005524; GO:0005634; GO:0005737; GO:0005819; GO:0006281; GO:0007059; GO:0007062; GO:0008278; GO:0009506; GO:0016363; GO:0016887; GO:0051301; GO:0051321
G44656	none		0.0947524	0.094904	1.73524	0.813868	1	NaN	NA
G44657	Q9XIN0	Transcription factor LHW (BHLH transcription factor delta) (bHLH delta) (Basic helix-loop-helix protein 156) (AtbHLH156) (bHLH 156) (Protein LONESOME HIGHWAY) (bHLH transcription factor bHLH156)	0.326266	0.32638	4.09296	0.231085	1	At2g27230	GO:0003677; GO:0003700; GO:0005634; GO:0006355; GO:0010078; GO:0010089; GO:0010479; GO:0042803; GO:0045893; GO:0048364
G44658	R0HE53	Exonuclease domain-containing protein	0.369142	0.369808	2.20804	0.323352	1	At2g26970	GO:0000175; GO:0003676; GO:0090304
G44659	A0A565BJ78	UBA domain-containing protein	0.171732	0.17183	3.41555	0.545779	1	At5g12120
G4466	O80874	Internal alternative NAD(P)H-ubiquinone oxidoreductase A2, mitochondrial (EC 1.6.5.9) (Internal alternative NADH dehydrogenase NDA2) (NADH:ubiquinone reductase (non-electrogenic) NDA2)	-0.133479	-0.133501	5.19071	0.607287	1	At2g29990	GO:0003959; GO:0005739; GO:0005743; GO:0005759; GO:0005777; GO:0006116; GO:0016491; GO:0050136
G44660	S8C3N3	4-(cytidine 5'-diphospho)-2-C-methyl-D-erythritol kinase	0.174854	0.175097	2.64554	0.591958	1	At2g26930	GO:0005524; GO:0009507; GO:0009570; GO:0016114; GO:0016310; GO:0019288; GO:0050515
G44661	R0HE53	Exonuclease domain-containing protein	0.359431	0.360048	1.97918	0.364425	1	At2g26970	GO:0000175; GO:0003676; GO:0090304
G44663	none		0.211836	0.212473	1.32077	0.6615	1	At2g03510	GO:0005783; GO:0016020; GO:0031625
G44666	A0A660KNL9	Hydroxymethylglutaryl-CoA lyase, mitochondrial (EC 4.1.3.4) (3-hydroxy-3-methylglutarate-CoA lyase)	0.255883	0.255909	6.78603	0.39059	1	At2g26800	GO:0004419; GO:0005739; GO:0005759; GO:0046872
G44667	O48791	Stomatal closure-related actin-binding protein 1	0.00656312	0.00656447	4.20853	0.983875	1	At2g26770	GO:0003779; GO:0005737; GO:0005856; GO:0007015; GO:0010119
G44669	A0A1R3JMI2	Cytochrome P450	0.321123	0.323205	0.56941	0.594224	1	At3g14660	GO:0004497; GO:0005506; GO:0016705; GO:0020037
G4467	A0A0N6WHL4	Omega-3 fatty acid desaturase (EC 1.14.19.6)	0.00947062	0.00947023	7.86645	0.977863	1	At2g29980	GO:0005783; GO:0005789; GO:0006636; GO:0042389; GO:0102856; GO:0102859; GO:0102862; GO:0102872
G44670	none		1.02519	1.03116	0.135192	0.18775	1	NaN	NA
G44671	none		1.33506	1.34644	-0.106173	0.234693	1	NaN	NA
G44672	none		2.28995	2.43033	-2.15251	0.388676	1	NaN	NA
G44673	O48726	26S proteasome regulatory subunit RPN13 (AtRPN13) (26S proteasome non-ATPase regulatory subunit 13)	0.263938	0.264084	3.37694	0.343463	1	At2g26590	GO:0000502; GO:0005634; GO:0005737
G44674	O48781	SPX domain-containing protein 2 (Protein SPX DOMAIN GENE 2) (AtSPX2)	0.0982926	0.0985216	1.5568	0.834121	1	At2g26660	GO:0005634; GO:0016036; GO:0071456
G44676	A0A1R3IVS2	PITH domain-containing protein	-0.125556	-0.125636	3.02553	0.662638	1	At2g25950
G44677	A0A6D2J1K6	Far upstream element-binding protein 1-like	0.403063	0.403119	5.41517	0.139287	1	At2g25970	GO:0003723
G44678	A0A178VYE6	DUF4408 domain-containing protein	-0.0127381	-0.0127449	3.63638	0.961269	1	At4g26130	GO:0016020
G44680	A0A8S9IC22	Methyltransf_11 domain-containing protein	-0.191051	-0.191257	2.95589	0.631201	1	At2g26200	GO:0001510; GO:0008173; GO:0008757
G44681	A0A6A4P6J1	Putative polyphosphate kinase	-0.319008	-0.319498	2.32553	0.554959	1	AtCg01010	GO:0008137; GO:0009507; GO:0009535; GO:0042773; GO:0048038
G44682	UPI0020799D4C		0.545429	0.545571	4.65205	0.120775	1	At2g26280
G44683	A0A087GRL6	BRCT domain-containing protein	0.450054	0.450872	1.71748	0.28526	1	At2g26270
G44684	A0A565BGX3	Uncharacterized protein	-0.234275	-0.234382	3.60704	0.562289	1	At2g46930	GO:0005576; GO:0052793; GO:0071555
G44685	O64847	Protein FATTY ACID EXPORT 7 (At-FAX7)	0.291797	0.291896	4.12371	0.310069	1	At2g26240	GO:0005739; GO:0016020
G44687	A0A8X7QR30	Uncharacterized protein	0.24473	0.252885	-1.43716	0.910759	1	NaN
G44688	A0A2I4FS73	protein EARLY FLOWERING 3 (protein EARLY FLOWERING 3-like)	0.24436	0.244429	4.64972	0.342706	1	At2g25930	GO:0000122; GO:0003700; GO:0005634; GO:0005667; GO:0007623; GO:0009409; GO:0009585; GO:0009649; GO:0009733; GO:0009737; GO:0009826; GO:0009909; GO:0010031; GO:0010119; GO:0042752; GO:0048573; GO:2000028
G44689	A0A8S2A4C5	Genome assembly, chromosome: 4	0.350881	0.350994	4.18213	0.151756	1	At2g25920
G4469	Q8LDP4	Peptidyl-prolyl cis-trans isomerase CYP19-4 (PPIase CYP19-4) (EC 5.2.1.8) (Cyclophilin of 19 kDa 4) (Cyclophilin-5) (Rotamase CYP19-4)	0.00846415	0.0084657	4.53925	0.978228	1	At2g29960	GO:0003755; GO:0005576; GO:0005771; GO:0005777; GO:0005783; GO:0005795; GO:0005829; GO:0006457; GO:0016020; GO:0061083; GO:0099503
G44690	A0A0A9CSG6	Pco069460	0.0513171	0.05136	2.65026	0.895474	1	At2g25840	GO:0004830; GO:0005524; GO:0006436; GO:0009791; GO:0048608
G44691	V4MCQ9	Haloacid dehalogenase-like hydrolase family protein	0.348916	0.349064	4.15815	0.214351	1	At2g25870	GO:0004222; GO:0004521; GO:0009507; GO:0009570; GO:0009658; GO:0046872; GO:1901259
G44694	UPI00053AFEF9		0.112957	0.112934	5.02722	0.765433	1	At2g25900	GO:0003677; GO:0003700; GO:0003723; GO:0003727; GO:0005737; GO:0006355; GO:0046872; GO:0061157
G44699	UPI002078D5FB		0.39125	0.392678	0.970914	0.425162	1	NaN
G447	A9PI34	2-Hacid_dh_C domain-containing protein	-0.155981	-0.156022	4.80399	0.588084	1	At1g72190	GO:0016616; GO:0051287
G4470	A0A8S2A3Q2	Genome assembly, chromosome: 4	-0.303072	-0.305426	0.728555	0.651781	1	At2g29950	GO:0005634; GO:0042753; GO:0042803; GO:0048511
G44700	V4L8F1	Nucleolin-like	-0.00478411	-0.00478867	5.05189	0.983827	1	At2g25670
G44702	Q9SLA1	Probable protein phosphatase 2C 22 (AtPP2C22) (EC 3.1.3.16)	-0.603484	-0.60444	1.96827	0.106838	1	At2g25620	GO:0005634; GO:0005829; GO:0017018; GO:0046872; GO:0050688
G44703	none		-0.348518	-0.349846	1.29663	0.480566	1	At2g25610	GO:0000139; GO:0005773; GO:0005789; GO:0033179; GO:0046961
G44704	Q9SUU5	Cytochrome b-c1 complex subunit 7-1, mitochondrial (Complex III subunit 7-1) (Complex III subunit VII) (Ubiquinol-cytochrome c oxidoreductase subunit 7-1)	-0.0862486	-0.0862938	3.37784	0.749322	1	At4g32470	GO:0000325; GO:0005739; GO:0005750; GO:0005886; GO:0006122
G44705	UPI000B7843B6		-0.0347059	-0.0347293	3.1292	0.897252	1	At2g25560
G44706	A0A8S9L8E2	F-box_5 domain-containing protein	-0.370416	-0.37046	5.39322	0.334448	1	At2g25490	GO:0005634; GO:0005737; GO:0006511; GO:0009723; GO:0009873; GO:0010105; GO:0016567
G44709	Q8LF20	Putative clathrin assembly protein At2g25430	0.0454443	0.0454501	5.58233	0.877861	1	At2g25430	GO:0005545; GO:0005773; GO:0005794; GO:0005905; GO:0030136; GO:0030276; GO:0048268; GO:0072583
G4471	A0A8S2A1N7	Genome assembly, chromosome: 4	-0.103618	-0.103664	3.4879	0.712076	1	At4g30480	GO:0051879
G44710	A0A565CAY1	EMC7_beta-sandw domain-containing protein	0.177721	0.177749	5.18315	0.489974	1	At4g32130	GO:0005783; GO:0005886; GO:0030246
G44711	A0A1J3ICR0	Hexosyltransferase (EC 2.4.1.-)	0.40306	0.403302	3.27058	0.155346	1	At2g25300	GO:0000139; GO:0010405; GO:0018258; GO:1990714
G44712	A0A6D2JB00	NB-ARC domain-containing protein	-0.459684	-0.461377	1.95985	0.333986	1	At1g15890	GO:0006952; GO:0043531; GO:0051707
G44713	UPI001C719F05		-1.75	-1.81669	-1.35672	0.203802	1	At4g23160	GO:0004672; GO:0005524; GO:0016020; GO:0016310
G44714	none		0.0229465	0.0230487	0.447668	0.973346	1	NaN	NA
G44715	A0A6D2IZ28	Transmembrane protein	-0.343076	-0.343259	2.99143	0.398144	1	At2g25270	GO:0005886; GO:0009506
G44716	A0A6D2J797	VQ domain-containing protein	0.357015	0.357237	4.02336	0.438379	1	At2g25250
G44717	P51424	60S ribosomal protein L39-1	0.0952517	0.095447	2.19788	0.81496	1	At2g25210;At2g25210	GO:0003729; GO:0003735; GO:0005773; GO:0005886; GO:0006412; GO:0022625
G44719	A0A6A5MFV1	Putative PPPDE putative peptidase domain-containing protein	-0.0429366	-0.0429665	3.33704	0.877713	1	At2g25190	GO:0008233
G4472	A0A816VFU5	(rape) hypothetical protein	0.421686	0.450447	-1.79985	0.798686	1	At2g43100	GO:0003861; GO:0009098; GO:0009536; GO:0009570; GO:0019761
G44720	M4CUC0	CHD3-type chromatin-remodeling factor PICKLE	-0.203829	-0.203855	5.33463	0.491635	1	At2g25170	GO:0003677; GO:0004386; GO:0005524; GO:0005634; GO:0006338; GO:0009414; GO:0009733; GO:0009736; GO:0009739; GO:0009788; GO:0009992; GO:0016787; GO:0045892; GO:0046872; GO:0048364; GO:0051301; GO:0140658; GO:2000023
G44721	A0A6P4E0U3	stromal cell-derived factor 2-like protein	0.085015	0.0850557	3.63316	0.779969	1	At2g25110	GO:0002221; GO:0005773; GO:0005783; GO:0042742; GO:0050832
G44722	A0A4D6N4B9	Ribonuclease (EC 3.1.26.4)	-0.164789	-0.165298	0.981289	0.733292	1	At2g25100	GO:0003723; GO:0004523; GO:0016070; GO:0046872
G44723	Q9SEZ7	CBL-interacting serine/threonine-protein kinase 16 (EC 2.7.11.1) (SNF1-related kinase 3.18) (SOS2-like protein kinase PKS15)	0.579191	0.58292	-0.171771	0.577831	1	At2g25090	GO:0004674; GO:0005524; GO:0006814; GO:0007165; GO:0016310; GO:0042538; GO:0106310
G44724	A0A078JT91	Glutathione peroxidase	0.282066	0.28213	5.33926	0.272849	1	At4g31870	GO:0004602; GO:0005886; GO:0006979; GO:0009507; GO:1900367
G44725	A0A6N2KM94	Protein-serine/threonine phosphatase	0.286984	0.287617	1.57837	0.475497	1	At4g31860	GO:0005886; GO:0017018; GO:0046872
G44727	Q9SK33	Probable WRKY transcription factor 60 (WRKY DNA-binding protein 60)	-0.0940905	-0.0941204	4.06027	0.740703	1	At2g25000	GO:0002237; GO:0003700; GO:0005634; GO:0009751; GO:0031347; GO:0042742; GO:0042802; GO:0043565; GO:0050832
G44728	Q9FHT0	Serine/threonine-protein kinase RIO1 (EC 2.7.11.1)	-0.145547	-0.145603	4.08351	0.637666	1	At5g37350	GO:0004674; GO:0005524; GO:0005737; GO:0016310; GO:0016787; GO:0042254
G44729	A0A6P5XQG1	Spindle and kinetochore-associated protein 2 (Protein FAM33A)	-0.408456	-0.409278	1.10288	0.389435	1	At2g24970	GO:0000940; GO:0005737; GO:0005876; GO:0007059; GO:0008017; GO:0051301
G4473	Q9SIK7	Presenilin-like protein At2g29900	0.281749	0.281882	3.45788	0.361906	1	At2g29900	GO:0000139; GO:0005789; GO:0005798; GO:0007219; GO:0016485; GO:0042500; GO:0043231
G44730	W9RWW3	Myb_DNA-bind_3 domain-containing protein	-0.217908	-0.218065	2.92751	0.438686	1	At2g24960	GO:0003677
G44731	Q9SK39	Probable steroid-binding protein 3 (AtMP3) (Membrane-associated progesterone-binding protein 2) (AtMAPR2)	0.223655	0.223679	5.20005	0.480101	1	At2g24940	GO:0005496; GO:0005634; GO:0005773; GO:0005829
G44732	D7LJG5	Heat shock protein DnaJ, cysteine-rich	0.439169	0.440053	1.65635	0.295076	1	At2g24860	GO:0009507
G44733	A0A087GRV5	Zinc finger CCCH domain-containing protein 18	0.150753	0.150853	2.98256	0.6469	1	At2g24830	GO:0003677; GO:0046872
G44735	UPI0007AF88AC		0.103025	0.103207	1.26342	0.816276	1	At4g21070	GO:0000724; GO:0004842; GO:0005634; GO:0006281; GO:0006310; GO:0010332; GO:0046872; GO:0071480
G44736	UPI001F23A4C8		-0.119632	-0.119773	2.23228	0.721154	1	At1g49015	GO:0003723; GO:0003743; GO:0005852; GO:0031369
G44737	V4NJM4	Zinc finger protein CONSTANS-LIKE 4-like	0.0299552	0.029958	5.93213	0.914223	1	At5g24930	GO:0005634; GO:0008270; GO:0009909
G44738	P40940	ADP-ribosylation factor 3 (AtARF3) (Protein ARF-LIKE 1) (AtARL1)	-0.0706064	-0.0706383	3.79039	0.790009	1	At2g24765	GO:0003924; GO:0005525; GO:0005795; GO:0005886; GO:0015031; GO:0016192
G44739	R0FW58	DUF295 domain-containing protein	0.193339	0.193724	1.95027	0.676318	1	At1g64840	GO:0005737
G4474	O81643	Villin-1	0.143455	0.143482	4.4446	0.618502	1	At2g29890	GO:0005737; GO:0005856; GO:0007015; GO:0051015; GO:0051693
G44740	A0A1J3IQZ4	B3 domain-containing protein REM-like 1	0.0262124	0.0262246	4.11212	0.932158	1	At1g26680	GO:0003677; GO:0005634
G44742	A0A8S0T5Q9	Serine arginine-rich splicing factor RSZ22-like isoform X1	-0.0836381	-0.0836515	5.01117	0.755885	1	At2g24590	GO:0003729; GO:0005681; GO:0005730; GO:0005773; GO:0006397; GO:0008270; GO:0008380
G44743	UPI00053C665F		0.600234	0.601825	0.416402	0.387718	1	At4g31510	GO:0005634; GO:0006979; GO:0010043; GO:0045893; GO:0046686
G44747	UPI00053CA0BF		0.0676382	0.0676656	4.54208	0.803565	1	At4g31340	GO:0016020
G44749	A0A834YNZ5	Protein kinase domain-containing protein	-0.0812817	-0.0812993	4.90681	0.78422	1	At2g24360	GO:0004674; GO:0004712; GO:0004713; GO:0005524; GO:0006468; GO:0010344; GO:0045995; GO:0106310
G4475	O82380	Pentatricopeptide repeat-containing protein At2g29760, chloroplastic (Protein ORGANELLE TRANSCRIPT PROCESSING 81)	-0.205679	-0.206607	1.09557	0.687163	1	At2g29760	GO:0003729; GO:0008270; GO:0009507; GO:0031425
G44750	Q1WIQ6	NADP-dependent glyceraldehyde-3-phosphate dehydrogenase (EC 1.2.1.9) (Aldehyde dehydrogenase family 11 member A3) (Glyceraldehyde-3-phosphate dehydrogenase [NADP(+)]) (Non-phosphorylating glyceraldehyde 3-phosphate dehydrogenase) (Triosephosphate dehydrogenase)	-0.235956	-0.235974	6.71521	0.52139	1	At2g24270	GO:0016620
G44751	A0A1J3G0H4	Uncharacterized protein	0.379727	0.380443	1.86772	0.424938	1	NaN
G44752	A0A8T2AET7	DUF295 domain-containing protein	0.332356	0.332573	3.28554	0.604704	1	At2g24250
G44754	Q9ZUH8	Heptahelical transmembrane protein 3 (PAQR family protein HHP3)	0.136537	0.136624	3.81163	0.707138	1	At2g24150	GO:0006979; GO:0009725; GO:0009744; GO:0016020
G44755	O24600	DNA-directed RNA polymerase 3, chloroplastic (EC 2.7.7.6) (Protein SCABRA 3)	-0.477132	-0.477443	3.6523	0.13763	1	At2g24120	GO:0000428; GO:0003677; GO:0003899; GO:0005739; GO:0006351; GO:0009507
G44756	Q8VZ55	50S ribosomal protein L35, chloroplastic	0.112251	0.11232	3.15897	0.698322	1	At2g24090	GO:0003729; GO:0003735; GO:0005840; GO:0006412; GO:0009507; GO:1990904
G44757	A0A2C9VME1	IF3_C domain-containing protein	-0.208991	-0.209767	1.02455	0.63601	1	At4g30690	GO:0003743; GO:0005737
G44758	A0A078GU71	BnaA01g06460D protein	0.459356	0.459792	2.68099	0.274468	1	At4g30680	GO:0003743
G44759	O82232	UPF0057 membrane protein At2g24040	0.108726	0.108926	1.42078	0.803134	1	At2g24040	GO:0016020
G4476	A0A540N6K3	UDP-Glycosyltransferase superfamily protein	-0.132461	-0.132591	2.60021	0.716633	1	At4g15260	GO:0008194
G44760	O82230	Nucleoid-associated protein At2g24020, chloroplastic (Suppressor of tic40 protein 2)	-0.0503338	-0.0503689	3.60978	0.877944	1	At2g24020	GO:0003677; GO:0005773; GO:0009507; GO:0009535; GO:0009570; GO:0009941; GO:0045037
G44761	A0A835V1D3	Ovule protein	-0.12505	-0.125138	2.99359	0.680407	1	At1g19780	GO:0005216; GO:0005516; GO:0005886; GO:0030552; GO:0030553
G44762	O82222	Expressed protein (Transmembrane protein (DUF788)) (Uncharacterized protein At2g23940/T29E15.14)	-0.0575774	-0.0575921	3.69568	0.835675	1	At2g23940	GO:0005789
G44763	O82221	Probable small nuclear ribonucleoprotein G (snRNP-G) (Sm protein G) (Sm-G) (SmG)	-0.0635485	-0.0635936	3.16161	0.816443	1	At2g23930	GO:0000387; GO:0003729; GO:0005681; GO:0005773
G44764	R0HU29	Epimerase domain-containing protein	-0.742211	-0.742649	3.99953	0.199996	1	At2g23910	GO:0016491
G44765	A0A5S9X0Z0	5'-deoxynucleotidase (EC 3.1.3.89)	-0.223512	-0.223965	1.11438	0.621163	1	At2g23820	GO:0002953; GO:0005524; GO:0046872
G44767	A0A8J4VEU7	Tetraspanin-8-like	0.000318186	0.000320643	6.59715	0.997673	1	At2g23810	GO:0005773; GO:0005794; GO:0005886; GO:0009506; GO:0009734; GO:0050829
G44769	none		-0.105083	-0.105185	2.93999	0.792031	1	NaN	NA
G4477	Q9ST43	Pleckstrin homology domain-containing protein 1 (AtPH1)	-0.280376	-0.280457	4.34911	0.267158	1	At2g29700	GO:0005777; GO:0032266
G44770	C0Z2Y3	Calcium uniporter protein	0.390411	0.390512	4.41357	0.255577	1	At2g23790	GO:0005262; GO:0005743; GO:0051560
G44771	A0A078HPY7	RING-type E3 ubiquitin transferase (EC 2.3.2.27)	0.169703	0.169712	2.50134	0.739027	1	At2g23780	GO:0005789; GO:0006511; GO:0016567; GO:0042277; GO:0046872; GO:0061630
G44772	Q94KL5	BEL1-like homeodomain protein 4 (BEL1-like protein 4) (Protein SAWTOOTH 2)	1.69876	1.73425	-0.394296	0.154584	1	At2g23760	GO:0003677; GO:0003700; GO:0005634; GO:0009965; GO:0048363
G44773	A0A178VRV5	Transmembrane protein	-0.0677907	-0.06818	0.823488	0.889377	1	At2g23755	GO:0016020
G44774	V4LR66	DUF547 domain-containing protein	-0.424394	-0.424891	2.22891	0.299225	1	At2g23700
G44775	A0A6J1IRD3	uncharacterized protein LOC111478034	-1.00363	-1.00677	-0.112309	0.317202	1	At4g37240
G44776	Q8S8S9	Methylesterase 1 (AtMES1) (EC 3.1.1.-)	-0.410124	-0.410206	4.59933	0.24863	1	At2g23620	GO:0009627; GO:0009696; GO:0016788; GO:0031408; GO:0045087; GO:0050832; GO:0080030; GO:0080031; GO:0080032
G44777	R0HFU5	Molybdenum cofactor sulfurase	0.0762308	0.0762584	3.94833	0.795286	1	At2g23520
G44779	A0A178VUX6	RUS4	0.259294	0.260711	0.420849	0.657861	1	At2g23470	GO:0009507; GO:0016020; GO:0048653
G4478	A0A087FZX8	anthranilate synthase (EC 4.1.3.27)	-0.122363	-0.12241	3.92803	0.667417	1	At2g29690	GO:0000162; GO:0004049; GO:0005950; GO:0009507
G44780	A0A7N0RBW1	G-protein alpha subunit	0.452005	0.4525	2.44565	0.16853	1	At1g31930	GO:0003924; GO:0005525; GO:0005634; GO:0007186; GO:0009617; GO:0009723; GO:0031683; GO:0046872; GO:2000280
G44782	UPI00053A180E		0.315228	0.315442	3.13232	0.254931	1	At2g23430	GO:0004861; GO:0005634; GO:0005654; GO:0007049; GO:0009737; GO:0010311; GO:0045736; GO:0045740; GO:0048366; GO:0048367; GO:0048527
G44783	Q84WV8	Nicotinate phosphoribosyltransferase 2 (EC 6.3.4.21)	0.123196	0.123239	4.08193	0.659798	1	At2g23420	GO:0004516; GO:0009435; GO:0016757; GO:0046872
G44785	A0A835DJZ1	Polyadenylate-binding protein	-0.14765	-0.147669	5.04931	0.597196	1	At2g23350	GO:0003729; GO:0005634; GO:0005773; GO:0005829; GO:0006417
G44786	none		-0.5638	-0.566649	0.416249	0.373291	1	NaN	NA
G44787	A0A1J3JP25	AP2/ERF domain-containing protein	-0.0160454	-0.0160385	3.17504	0.964259	1	At4g36900	GO:0000976; GO:0003700; GO:0005634; GO:0009873; GO:0045892; GO:1900057
G44788	none		-0.307212	-0.309142	-1.04184	0.801033	1	NaN	NA
G4479	V4M5I7	Cell division control protein	-0.546214	-0.547595	-0.0681981	0.571413	1	At2g29680	GO:0005634; GO:0006270; GO:0016887; GO:0042023; GO:0051301
G44790	A0A0D9UVU0	Protein RER1	0.18385	0.183943	3.37551	0.561877	1	At4g39220	GO:0005794; GO:0006890; GO:0016020
G44791	A0A6D2J7V9	Protein kinase domain-containing protein	-0.356324	-0.356544	2.39902	0.5133	1	At2g01210	GO:0004674; GO:0005524; GO:0005886; GO:0009505; GO:0009507; GO:0009570; GO:0010069; GO:0010070; GO:0016301; GO:0046777; GO:0090406; GO:0099503; GO:0106310
G44792	none		-0.0947306	-0.0947589	0.398364	0.916549	1	NaN	NA
G44793	V4LUU2	Transcription factor MYB44-like	0.459954	0.462201	0.25126	0.55792	1	At2g23290	GO:0000976; GO:0003700; GO:0005634
G44795	A0A2Z7A9B2	Natural resistance-associated macrophage protein	-0.677091	-0.677994	2.13849	0.147554	1	At2g23150	GO:0000325; GO:0005773; GO:0005774; GO:0005794; GO:0006826; GO:0006828; GO:0009506; GO:0009617; GO:0010043; GO:0042742; GO:0046873; GO:2000379
G44796	A0A7J9H4N3	U-box domain-containing protein 4	-0.545291	-0.546394	1.49452	0.181741	1	At1g08315
G44797	UPI00053B2494		-0.53759	-0.538885	1.12651	0.299994	1	At2g23130	GO:0005886; GO:0098552
G44799	O64818	Uncharacterized protein At2g23090	0.00370771	0.00370749	5.03702	0.992246	1	At2g23090
G448	none		-0.548764	-0.551006	0.555342	0.41326	1	NaN	NA
G4480	R0FW56	TPR_REGION domain-containing protein	0.394677	0.39482	4.04142	0.180617	1	At2g29670	GO:0006396
G44800	A0A7J8PT19	Protein kinase domain-containing protein	0.266669	0.26678	3.84962	0.326188	1	At2g23080	GO:0004674; GO:0005524; GO:0005634; GO:0005730; GO:0005737; GO:0006281; GO:0006325; GO:0007623; GO:0010225; GO:0010332; GO:0016310; GO:0042752; GO:0051726; GO:0106310
G44801	O64816	Casein kinase II subunit alpha-4, chloroplastic (CK2-alpha4) (EC 2.7.11.1) (Plastid-targeted casein kinase 2 alpha) (cpCK2alpha)	0.276002	0.276058	4.54031	0.504118	1	At2g23070	GO:0004674; GO:0005524; GO:0009507; GO:0010019; GO:0010187; GO:0016301; GO:0016310; GO:0040008; GO:0071215; GO:0106310; GO:2000028
G44802	A0A0D3C1B8	Homeobox domain-containing protein	-0.832196	-0.845333	-0.386915	0.464223	1	At2g22800	GO:0000981; GO:0003700; GO:0005634; GO:0043565
G44804	A0A392RUG1	Squalene monooxygenase (EC 1.14.14.17)	-0.784607	-0.788688	0.087469	0.240751	1	At5g24140	GO:0004506; GO:0016020; GO:0016126; GO:0050660
G44805	A0A6D2IZP2	Reverse transcriptase domain-containing protein	0.342227	0.342465	2.89804	0.244241	1	NaN
G44806	none		0.325162	0.324289	0.140777	0.716822	1	NaN	NA
G44807	UPI00053A8F02		-1.15357	-1.15408	3.61216	0.106466	1	At2g22840	GO:0000976; GO:0005524; GO:0005634; GO:0006351; GO:0006355; GO:0009409; GO:0009624; GO:0009739; GO:0019760; GO:0048364; GO:0061062
G44808	none		-0.266893	-0.264624	-0.581043	0.828485	1	NaN	NA
G44809	A0A0L9TS55	BZIP domain-containing protein	-0.496529	-0.495502	-0.295985	0.610083	1	At2g18160	GO:0003677; GO:0003700; GO:0005634; GO:0046982
G4481	A0A1J3JGY8	C2H2-type domain-containing protein	-0.112942	-0.112961	4.88038	0.66531	1	At2g29660	GO:0016020
G44811	A0A6D2IML9	VQ domain-containing protein	-0.0590768	-0.0592996	1.22604	0.907917	1	At2g22880
G44812	Q84JF4	Probable amino-acid acetyltransferase NAGS1, chloroplastic (EC 2.3.1.1) (N-acetylglutamate synthase 1)	-0.392133	-0.392252	4.26917	0.139196	1	At2g22910	GO:0004042; GO:0006526; GO:0009507; GO:0103045
G44813	A0A6D2IMK9	Serine carboxypeptidase	0.310802	0.310813	7.00711	0.293898	1	At2g24010	GO:0004185; GO:0005576; GO:0006508
G44814	A0A1J3JZI9	Serine carboxypeptidase-like 7	-0.0972697	-0.0972718	7.9673	0.712243	1	At2g22990	GO:0004185; GO:0005773; GO:0006508; GO:0009698; GO:0016754; GO:0047158; GO:0099503
G44816	A0A392NR03	Malate dehydrogenase (EC 1.1.1.37)	-0.0324018	-0.0324142	4.46819	0.902738	1	At3g15020	GO:0006099; GO:0006108; GO:0030060
G44819	A0A371H1U1	Aquaporin PIP1-3	0.147681	0.147686	8.40994	0.605836	1	At4g23400	GO:0005829; GO:0005886; GO:0009506; GO:0015250
G4482	A0A0A0KH58	Hydrophob_seed domain-containing protein	-0.139748	-0.141736	-0.516159	0.879186	1	NaN
G44820	Q84WF6	Tetraspanin-5	0.785648	0.795446	-0.288885	0.370173	1	At4g23410	GO:0009734; GO:0016020; GO:0035265
G44822	A0A565C427	Protein SPT2 homolog	-0.183897	-0.183918	5.40998	0.559102	1	At2g22720
G44823	R0HCQ5	Protein RMD5 homolog A-like	-0.526167	-0.526841	2.36662	0.148077	1	At2g22690	GO:0005737; GO:0043161; GO:0046872; GO:0061630
G44824	none		-0.677382	-0.688471	-0.905059	0.569286	1	NaN	NA
G44825	Q38826	Auxin-responsive protein IAA8 (Indoleacetic acid-induced protein 8)	-0.258314	-0.258723	1.83738	0.608053	1	At2g22670	GO:0005634; GO:0006355; GO:0009734; GO:1901332
G44826	A0A1J3G0H4	Uncharacterized protein	0.166993	0.167048	4.08509	0.537835	1	At2g22610	GO:0003777; GO:0005524; GO:0005634; GO:0005874; GO:0007018; GO:0008017
G44827	Q8S8F9	Nicotinamidase 1 (AtNIC1) (EC 3.5.1.19) (Nicotinamide deamidase 1)	0.126122	0.126266	2.78186	0.719457	1	At2g22570	GO:0008936; GO:0009737; GO:0019365
G44832	V4LQU1	Cyclin N-terminal domain-containing protein	0.0221208	0.0221404	3.34918	0.943954	1	At2g22490	GO:0000307; GO:0005634; GO:0005737; GO:0016538; GO:0044772; GO:0051301
G44833	A0A0D3DW09	GRAM domain-containing protein	-0.220046	-0.220234	2.64125	0.455493	1	At2g22475	GO:0005773; GO:0010026; GO:0010482; GO:0048765; GO:0051567
G44834	A0A6D2HSF5	Classical arabinogalactan protein 5-like	0.809209	0.81289	1.54274	0.19751	1	At2g22470	GO:0005737; GO:0005886; GO:0098552
G44835	Q6NLQ7	Monofunctional riboflavin biosynthesis protein RIBA 2, chloroplastic [Includes: 3,4-dihydroxy-2-butanone 4-phosphate synthase (DHBP synthase) (EC 4.1.99.12); Inactive GTP cyclohydrolase-2 (GTP cyclohydrolase II)]	-0.150314	-0.150378	3.58103	0.613554	1	At2g22450	GO:0005525; GO:0008686; GO:0009231; GO:0009507; GO:0046872
G44837	none		0.11918	0.122496	-1.28297	0.924088	1	NaN	NA
G44838	none		-0.00221062	-0.00207479	0.780131	0.996537	1	NaN	NA
G44839	Q944J0	Signal peptidase complex subunit 1 (Microsomal signal peptidase 12 kDa subunit) (SPase 12 kDa subunit)	-0.244274	-0.244401	3.32586	0.357967	1	At2g22425	GO:0005787; GO:0006465
G4484	A0A118JWB1	ubiquitinyl hydrolase 1 (EC 3.4.19.12)	-0.48938	-0.490733	1.17201	0.289025	1	At2g29640	GO:0000166; GO:0004843; GO:0006508
G44840	Q9SJZ2	Peroxidase 17 (Atperox P17) (EC 1.11.1.7) (ATP25a)	-0.107043	-0.107106	4.06073	0.82062	1	At2g22420	GO:0004601; GO:0005576; GO:0005773; GO:0006979; GO:0009505; GO:0009809; GO:0010228; GO:0020037; GO:0042744; GO:0046872; GO:0140825
G44841	A0A5K0Z8L7	LysR family transcriptional regulator	-0.178931	-0.179209	1.85036	0.680231	1	At4g40000	GO:0000049; GO:0005634; GO:0016428; GO:0030488
G44842	F2E5S1	Predicted protein	0.0394466	0.0394499	6.26381	0.889467	1	At2g22300	GO:0003700; GO:0005516; GO:0005634; GO:0006355; GO:0009409; GO:0010150; GO:0042742; GO:0043565; GO:0050832; GO:0070417; GO:0106167; GO:1900367
G44843	A0A087GSH7	DUF4057 domain-containing protein	-0.194142	-0.194278	2.85017	0.620292	1	At2g22270
G44844	none		0.132932	0.133564	0.59214	0.827433	1	At1g70460	GO:0004674; GO:0005524; GO:0005886; GO:0016310; GO:0019901; GO:0106310
G44845	Q9SIE3	3-hydroxyacyl-[acyl-carrier-protein] dehydratase (EC 4.2.1.59)	-0.3268	-0.327152	2.27283	0.413156	1	At2g22230	GO:0005773; GO:0006633; GO:0008659; GO:0009245; GO:0009505; GO:0009507; GO:0009534; GO:0019171; GO:0047450; GO:0050832
G44846	Q9SIE7	PLAT domain-containing protein 2 (AtPLAT2) (PLAT domain protein 2)	0.233482	0.233784	1.22993	0.621927	1	At2g22170	GO:0005773; GO:0005783; GO:0009579; GO:0099503
G44847	A0A453R5F6	Aha1_N domain-containing protein	0.0878321	0.0878368	6.58863	0.758775	1	At2g22125	GO:0005737; GO:0005794; GO:0005829; GO:0005886; GO:0008017; GO:0008360; GO:0009414; GO:0009506; GO:0009833; GO:0009898; GO:0009901; GO:0010208; GO:0010215; GO:0010330; GO:0030244; GO:0036449; GO:0043622; GO:0048467; GO:0048868; GO:0051211; GO:0051592; GO:0055028; GO:0070507; GO:0072699; GO:2000067; GO:2001006
G44848	A0A6J0N877	uncharacterized protein LOC108851924	-0.356697	-0.358993	1.43388	0.618691	1	NaN
G44849	V4L6X6	RING-CH-type domain-containing protein	0.273134	0.273457	2.52919	0.552874	1	At2g22120	GO:0008270; GO:0016020
G4485	UPI00053CA000		0.442369	0.442521	4.5364	0.190623	1	At2g29630	GO:0009228; GO:0016830; GO:0046872; GO:0051539
G44850	A0A565C4D5	RRM domain-containing protein	-0.0313381	-0.0315037	1.30612	0.939753	1	At4g39260	GO:0003723
G44851	none		-0.472462	-0.475337	-0.501255	0.670681	1	NaN	NA
G44852	A0A0D3ECJ0	Transmembrane protein	-0.18752	-0.187652	3.26966	0.546453	1	At2g22090	GO:0003729; GO:0005634; GO:0042802
G44853	Q7XA71	At2g22080 (Transmembrane protein)	-0.174428	-0.174558	3.22352	0.569528	1	At2g22080
G44854	Q9SHZ8	Pentatricopeptide repeat-containing protein At2g22070	0.103855	0.104068	1.06176	0.831374	1	At2g22070	GO:0003723; GO:0008270; GO:0009451
G44855	Q9SIZ8	E3 ubiquitin-protein ligase RKP (AtKPC1) (EC 2.3.2.27) (Protein RELATED TO KPC1) (RING-type E3 ubiquitin transferase RKP)	0.128168	0.128182	5.16099	0.679997	1	At2g22010	GO:0000151; GO:0004842; GO:0005737; GO:0006511; GO:0016020; GO:0016567; GO:0030163; GO:0034450; GO:0046872; GO:0051603; GO:0061630; GO:2000060
G44856	A0A067EXU4	H(+)-exporting diphosphatase	-0.424445	-0.425736	1.2056	0.432384	1	At2g21970	GO:0009523; GO:0009535; GO:0009611; GO:0009765; GO:0016168; GO:0071486; GO:0071492
G44857	Q9SJ04	F-box/kelch-repeat protein SKIP6 (SKP1-interacting partner 6)	0.448712	0.449012	3.09486	0.361475	1	At2g21950	GO:0016567
G44858	A0A087GSK6	Ras-related protein Rab7	0.118632	0.118692	3.52148	0.670699	1	At2g21880	GO:0003924; GO:0005525; GO:0005773; GO:0005886; GO:0015031
G44859	UPI00053BA888		-0.0256954	-0.0258838	0.883765	0.961798	1	At2g21780
G4486	A0A178VRJ3	Transmembrane protein	0.671791	0.674967	0.466481	0.285295	1	At2g29620	GO:0016020
G44860	A0A2P5DF54	Retrovirus-related Pol polyprotein from transposon TNT 1-94	0.202304	0.203621	0.216373	0.827411	1	NaN
G44861	Q9SIJ7	Protein transport protein SEC23 C (AtSEC23C) (Protein transport protein SEC23 D) (AtSEC23D)	0.140018	0.14014	2.52072	0.711995	1	At2g21630	GO:0005789; GO:0006886; GO:0008270; GO:0030127; GO:0090114
G44862	A0A565C4B0	Usp domain-containing protein	0.00615897	0.00611443	2.14019	0.989532	1	At2g21620
G44863	none		-0.762876	-0.767663	-0.0461553	0.275716	1	NaN	NA
G44864	A0A6A3AVS5	Protein RER1	0.139562	0.139581	5.46841	0.600995	1	At2g21600	GO:0005783; GO:0005794; GO:0005801; GO:0006890; GO:0016020
G44865	Q9SIK2	40S ribosomal protein S25-2	-0.0809318	-0.080949	4.22543	0.761219	1	At2g21580	GO:0000325; GO:0003729; GO:0003735; GO:0005773; GO:0009506; GO:0022626; GO:0022627; GO:0042788
G44866	UPI00053B02B6		0.595812	0.597621	1.16723	0.272666	1	At2g21560	GO:0016020
G44869	A0A6P5TLG1	SUMO-activating enzyme subunit	0.0685774	0.0686087	3.66457	0.807847	1	At2g21470	GO:0005524; GO:0005634; GO:0009506; GO:0009793; GO:0016740; GO:0016925; GO:0019948; GO:0046872
G44870	UPI00053A4EE0		0.169946	0.169982	4.80221	0.523059	1	At2g21440	GO:0003723
G44871	A0A7J9G4P3	V-type proton ATPase subunit a	-0.278579	-0.278597	6.02366	0.303504	1	At2g21410	GO:0000220; GO:0000325; GO:0005739; GO:0005773; GO:0005774; GO:0005794; GO:0009678; GO:0009705; GO:0015986; GO:0032119; GO:0043181; GO:0046961; GO:0070072
G44872	D7KUU6	Coatomer subunit alpha	0.202554	0.202563	6.89052	0.466431	1	At2g21390	GO:0000139; GO:0005198; GO:0005739; GO:0006886; GO:0006888; GO:0030126
G44874	F4JUI9	Kinesin-like protein KIN-7F	0.117934	0.117945	5.70496	0.656493	1	At4g38950	GO:0003729; GO:0003777; GO:0005524; GO:0005874; GO:0007018; GO:0008017; GO:0009506
G44875	A0A6D2ITI7	30S ribosomal protein S31, mitochondrial	-0.0517633	-0.0518225	2.20014	0.894956	1	At2g21290	GO:0005739; GO:0005840; GO:1990904
G44876	T1DBU2	Rossmann-fold NAD(P)-binding domain-containing protein	0.255212	0.256017	1.57536	0.601075	1	At2g21280	GO:0009507; GO:0009536; GO:0009706; GO:0009941; GO:0010020; GO:0016491; GO:0042803
G44877	A0A2K3JXY6	Ubiquitin fusion degradation protein 1	-0.199464	-0.199632	3.03276	0.509397	1	At2g29070	GO:0006511
G44878	A0A6P5RR48	NADP-dependent D-sorbitol-6-phosphate dehydrogenase-like	-0.0855095	-0.08552	5.43472	0.744353	1	At2g21250	GO:0044281; GO:0047641; GO:0071704
G44879	Q8S8C6	Protein BASIC PENTACYSTEINE4 (AtBPC4)	0.0597961	0.0598283	3.2149	0.867072	1	At2g21240	GO:0003677; GO:0005634; GO:0009723; GO:0042803; GO:0050793
G44882	A0A0D3C0Y5	BTB/POZ domain-containing protein	0.0806579	0.0807359	3.39523	0.802063	1	At2g21195
G44883	D7LL07	Transmembrane protein	-0.0904953	-0.0905047	6.20071	0.733425	1	At2g21180	GO:0016020
G44884	V4LQH0	Triosephosphate isomerase, chloroplastic	-0.320767	-0.320783	6.68708	0.199805	1	At2g21170	GO:0004807; GO:0005739; GO:0006096; GO:0006642; GO:0009507; GO:0009570; GO:0009579; GO:0009658; GO:0009941; GO:0019253; GO:0019563; GO:0032504; GO:0046166; GO:0048046; GO:0080022
G44885	A0A087HHX3	Translocon-associated protein subunit alpha (TRAP-alpha) (Signal sequence receptor subunit alpha)	-0.274422	-0.274455	5.40904	0.43984	1	At2g21160	GO:0000325; GO:0005739; GO:0005773; GO:0005783; GO:0005789; GO:0005794; GO:0005886; GO:0009535
G44886	Q8H110	Protein XAP5 CIRCADIAN TIMEKEEPER	0.109931	0.10996	4.49925	0.681938	1	At2g21150	GO:0005634; GO:0009637; GO:0009873; GO:0010099; GO:0010114; GO:0035196; GO:0042752; GO:0048511
G44887	A0A830H7U3	Peptidyl-prolyl cis-trans isomerase (PPIase) (EC 5.2.1.8)	0.059608	0.0586115	0.656561	0.929194	1	At4g34870	GO:0000325; GO:0003755; GO:0005794; GO:0005829; GO:0005886; GO:0006457; GO:0007165; GO:0009507; GO:0048046
G44888	UPI000C1D576A		0.236845	0.237385	1.15697	0.637902	1	At4g13800	GO:0005769; GO:0005886; GO:0015095
G44889	none		-0.386987	-0.387476	2.26819	0.320028	1	NaN	NA
G4489	Q9ZW34	Cytosolic enolase 3 (EC 4.2.1.11) (2-phospho-D-glycerate hydro-lyase 3) (2-phosphoglycerate dehydratase 3)	0.0152976	0.0153022	3.56179	0.959946	1	At2g29560	GO:0000015; GO:0000287; GO:0004634; GO:0005634; GO:0005737; GO:0005777; GO:0005829; GO:0006096
G44891	UPI000CECF3A7		0.0658191	0.0658459	2.55453	0.831083	1	At4g38680	GO:0003676; GO:0003690; GO:0003697; GO:0003729; GO:0005634; GO:0005730; GO:0005737; GO:0005829; GO:0005886; GO:0008270; GO:0009269; GO:0009409; GO:0009414; GO:0009631; GO:0009737; GO:0010228; GO:0031982; GO:0032508; GO:0043457; GO:0048316; GO:0048443
G44892	Q9SKR2	Synaptotagmin-1 (NTMC2T1.1) (Synaptotagmin A)	-0.0522399	-0.0522441	6.35727	0.841612	1	At2g20990	GO:0005783; GO:0005886; GO:0006869; GO:0006897; GO:0008289; GO:0010008; GO:0046872
G44893	D7LKK8	zf-primase domain-containing protein	-0.00967247	-0.00968107	3.37158	0.97558	1	At2g20980	GO:0003690; GO:0003697; GO:0005634; GO:0006270; GO:0046872
G44894	A0A078JEX1	Trafficking protein particle complex subunit 2-like protein	-0.266488	-0.266636	3.2794	0.371517	1	At2g20930	GO:0005737; GO:0006888; GO:0016020
G44895	UPI00053B2A00		0.0212859	0.0212825	3.70905	0.951908	1	At2g20920	GO:0016020
G44896	A0A6I5PVI7	FAD-dependent oxidoreductase	0.803212	0.803851	5.00872	0.198792	1	NaN
G44897	D7MEZ5	Vacuolar proton pump subunit B (V-ATPase subunit B) (Vacuolar proton pump subunit B)	-0.134173	-0.134187	5.43268	0.607316	1	At4g38510	GO:0005524; GO:0005774; GO:0007035; GO:0033180; GO:0046034; GO:0046961
G44898	R0GJY8	FHA domain-containing protein	-1.39792	-1.46554	-1.51548	0.410446	1	At3g50930	GO:0002237; GO:0005524; GO:0005739; GO:0005740; GO:0005741; GO:0008219; GO:0009411; GO:0009617; GO:0009626; GO:0009863; GO:0016887; GO:0042802
G44899	A0A7J9K0J1	Transcription elongation factor 1 homolog	0.224849	0.225252	1.75503	0.577608	1	At5g46030	GO:0005634; GO:0046872
G449	Q56Z59	Patellin-3	0.169328	0.169355	5.19437	0.51899	1	At1g72160	GO:0005737; GO:0005886; GO:0007049; GO:0008289; GO:0051301
G4490	A0A7L4HEP7	TBB4 protein	-1.35333	-1.35489	1.87876	0.20133	1	At2g29550	GO:0003729; GO:0003924; GO:0005200; GO:0005525; GO:0005773; GO:0005777; GO:0005794; GO:0005829; GO:0005874; GO:0005886; GO:0007017; GO:0009505; GO:0009506; GO:0045298; GO:0046872
G44900	A0A7J9K0J1	Transcription elongation factor 1 homolog	0.422114	0.422958	1.68831	0.307753	1	At5g46030	GO:0005634; GO:0046872
G44901	Q9SJW0	Myb family transcription factor PHL7 (Protein PHR1-LIKE 7)	0.263683	0.263978	2.19541	0.509701	1	At2g01060	GO:0003677; GO:0003700; GO:0005634; GO:0006355
G44902	F4IM73	Lung seven transmembrane receptor family protein	-0.0810689	-0.0810913	4.54134	0.76207	1	At2g01070	GO:0000137; GO:0005794; GO:0016020
G44903	A0A8T1PZN4	Protein FAM133	0.140726	0.14076	4.6263	0.592709	1	At2g01100
G44905	A0A0D3D9Z6	Origin of replication complex subunit 4	-0.788342	-0.791428	0.961684	0.154892	1	At2g01120	GO:0003688; GO:0005524; GO:0005664; GO:0006270; GO:0016887
G44906	A0A087GTY3	Uncharacterized protein	0.127154	0.127174	5.22148	0.629959	1	At3g62310	GO:0003676; GO:0003724; GO:0005524
G44907	UPI0011146C98		-0.292097	-0.292132	5.49463	0.245126	1	At5g03690	GO:0004332; GO:0006096
G44909	A0A067GN69	Amino-acid permease BAT1 homolog	0.202457	0.2025	4.8596	0.44207	1	At2g01170	GO:0006865; GO:0016020; GO:0022857
G4491	UPI00053A33A1		-0.592175	-0.593946	0.879981	0.370385	1	At2g29540	GO:0000428; GO:0003677; GO:0003899; GO:0006351; GO:0046983
G44910	Q9ZU49	Lipid phosphate phosphatase 1 (AtLPP1) (EC 3.1.3.-) (Phosphatidic acid phosphatase 1) (AtPAP1) (Prenyl diphosphate phosphatase)	0.784416	0.786686	1.80985	0.360591	1	At2g01180	GO:0006644; GO:0008195; GO:0009626; GO:0010224; GO:0016020; GO:0071456
G44911	none		0.946422	0.955076	-0.279758	0.275871	1	NaN	NA
G44912	D7LR07	PB1 domain-containing protein	-0.148565	-0.148596	4.50834	0.62426	1	At2g01190
G44913	Q9ZU46	Receptor protein kinase-like protein ZAR1 (EC 2.7.11.1) (Protein ZYGOTIC ARREST 1)	-0.0779165	-0.0780567	1.84743	0.844986	1	At2g01210	GO:0004674; GO:0005524; GO:0005886; GO:0009505; GO:0009507; GO:0009570; GO:0010069; GO:0010070; GO:0016301; GO:0046777; GO:0090406; GO:0099503; GO:0106310
G44914	A0A7C9ERZ7	Glycosyltransferase	0.00919602	0.00920089	5.17518	0.977846	1	At3g27610	GO:0009058; GO:0016740
G44915	A0A453M537	Ribosomal_L30 domain-containing protein	-0.0271314	-0.0271332	6.23353	0.916043	1	At2g01250	GO:0000325; GO:0000463; GO:0003729; GO:0003735; GO:0005739; GO:0005773; GO:0009505; GO:0009507; GO:0022625; GO:0022626; GO:0042788
G44916	A0A3P6G1N3	DUF789 domain-containing protein	0.272756	0.272906	3.19995	0.411091	1	At2g01260
G44917	V4LJH8	Sulfhydryl oxidase (EC 1.8.3.2)	0.323525	0.323582	4.93215	0.312346	1	At2g01270	GO:0000138; GO:0005576; GO:0005768; GO:0005794; GO:0005802; GO:0016971
G44918	A0A445BEZ8	ABC transporter domain-containing protein	-0.0351352	-0.0351718	4.35777	0.900547	1	At2g01320	GO:0005524; GO:0016020; GO:0016887; GO:0140359
G44919	Q52K81	At2g01340 (Plastid movement impaired protein) (Uncharacterized protein At2g01340)	0.110252	0.110401	0.324425	0.86643	1	At2g01340	GO:0009620; GO:0009624
G4492	A0A6D2JN71	zf-Tim10_DDP domain-containing protein	0.371372	0.372145	1.13067	0.410959	1	At2g29530	GO:0005739; GO:0005743; GO:0005758; GO:0005777; GO:0007005; GO:0045039; GO:0046872
G44920	UPI000C1CD7EA		0.505366	0.506358	1.88546	0.223921	1	At2g01350	GO:0004514; GO:0009435
G44921	A0A0D3E7C8	SGL domain-containing protein	-0.323877	-0.323916	5.32017	0.332722	1	At2g01410	GO:0016020
G44923	Q84M93	Mitogen-activated protein kinase 17 (AtMPK17) (MAP kinase 17) (EC 2.7.11.24)	0.206065	0.20609	4.32561	0.603967	1	At2g01450	GO:0004674; GO:0004707; GO:0005524; GO:0046777; GO:0106310; GO:1900064
G44924	A0A453I164	WD_REPEATS_REGION domain-containing protein	0.0852441	0.0853454	2.45885	0.786394	1	At5g50550	GO:0003400; GO:0005085; GO:0005096; GO:0005789; GO:0006888; GO:0015031
G44925	A0A2I4EZ71	O-fucosyltransferase family protein	0.279489	0.27968	3.43472	0.368152	1	At1g29200	GO:0006004; GO:0016740
G44926	A1ZWC2	Phyhd1 protein	0.00461867	0.00461974	4.51108	0.989628	1	At2g01490	GO:0006631; GO:0031418; GO:0046872; GO:0048244
G44927	none		-0.270296	-0.270794	1.90773	0.52234	1	NaN	NA
G44929	none		-0.730496	-0.7662	-1.77747	0.631489	1	NaN	NA
G4493	A0A6A2ZMT4	Putative serine/threonine-protein kinase	0.0529211	0.0529432	4.04353	0.855159	1	At2g29510	GO:0009506
G44930	UPI000539F7F7		0.150831	0.15092	3.23233	0.597131	1	At5g37740	GO:0005634; GO:0005886; GO:0009738
G44931	A0A6J0L9M2	DELLA protein	0.0334762	0.0334784	5.47749	0.942157	1	At2g01570	GO:0000976; GO:0003700; GO:0005634; GO:0006355; GO:0009409; GO:0009739; GO:0009740; GO:0009938; GO:0010029; GO:0010218; GO:0010628; GO:0033206; GO:0042176; GO:0045893; GO:1900033; GO:1905614; GO:1905622; GO:1990841; GO:2000033
G44932	none		0.180493	0.180592	3.09445	0.638059	1	NaN	NA
G44934	A0A1D6FJJ2	Putative clathrin assembly protein	-0.0718212	-0.0718323	5.35009	0.784146	1	At2g01600	GO:0000149; GO:0005545; GO:0005739; GO:0005794; GO:0005886; GO:0005905; GO:0030136; GO:0030276; GO:0048268; GO:0072583
G44935	A0A6D2JWH7	H15 domain-containing protein	-0.315259	-0.315434	2.21209	0.521838	1	At1g14900	GO:0000786; GO:0003677; GO:0005634; GO:0005730; GO:0006334; GO:0006355
G44936	A0A087GU31	PMEI domain-containing protein	0.64591	0.6497	1.14282	0.178887	1	At2g01610	GO:0004857
G44937	A0A078HHD0	BnaC07g20970D protein	0.75081	0.753912	1.12337	0.189181	1	At2g01620	GO:0009793; GO:0016567
G44938	A0A1Q3BFM7	glucan endo-1,3-beta-D-glucosidase (EC 3.2.1.39) ((1->3)-beta-glucan endohydrolase) (Beta-1,3-endoglucanase)	-0.0552631	-0.0549924	1.95192	0.897813	1	At2g01630	GO:0005975; GO:0042973
G44939	none		0.119523	0.120491	-0.213794	0.891278	1	At2g01640	GO:0000462; GO:0005730; GO:0030686; GO:0030688
G44940	A0A5A7PEW4	UBX domain-containing protein	0.0807504	0.0806938	0.912509	0.874384	1	At2g01650
G44941	A0A1J3GAY8	Cysteine-rich repeat secretory protein 12	-0.576663	-0.617775	-1.58333	0.796206	1	At2g01660	GO:0005886; GO:0009506
G44942	Q9ZU95	Nudix hydrolase 17, mitochondrial (AtNUDT17) (EC 3.6.1.-)	-0.315467	-0.316054	-0.725662	0.792211	1	At2g01670	GO:0005739; GO:0016462; GO:0046872
G44943	A0A2K3LPC4	Ankyrin repeat-containing protein	-0.231471	-0.231642	2.82619	0.498113	1	At5g54700	GO:0016020
G44944	Q9ZU97	Protein VAC14 homolog	0.116832	0.116887	3.66931	0.683465	1	At2g01690	GO:0006661; GO:0010008; GO:0070772
G44945	V4MNI5	J domain-containing protein	-0.00194418	-0.001907	1.60421	0.994995	1	At2g01710	GO:0001228
G44946	A0A7J8YBL3	Dolichyl-diphosphooligosaccharide--protein glycosyltransferase subunit 1	-0.0168093	-0.0168125	5.27119	0.94691	1	At2g01720	GO:0000325; GO:0005739; GO:0005783; GO:0005789; GO:0006487; GO:0009505
G44947	A0A2P2KND3	Cleavage and polyadenylation specificity factor	-0.0545932	-0.0546698	1.91887	0.88435	1	At2g01730
G44948	R0HK72	RING-type domain-containing protein	-0.237653	-0.237781	3.71029	0.366584	1	At2g01735	GO:0009793; GO:0016020; GO:0016567; GO:0016740; GO:0046872
G44949	V4KT02	Pentatricopeptide repeat-containing protein	0.478692	0.482048	-0.0511845	0.608558	1	At2g01740
G4495	A0A6D2JE83	glutathione transferase (EC 2.5.1.18)	0.652356	0.653823	2.29907	0.149643	1	At2g29460	GO:0004364; GO:0005737; GO:0005829; GO:0006749; GO:0009407; GO:1900367
G44952	Q9SIT1	Receptor-like kinase TMK3 (EC 2.7.11.1) (BARK1-like kinase 2) (Leucine-rich repeat receptor-like kinases TMK3) (Transmembrane kinase 3)	-0.0183954	-0.0184008	4.70659	0.942119	1	At2g01820	GO:0004674; GO:0005524; GO:0005886; GO:0009505; GO:0009506; GO:0009555; GO:0016310; GO:0106310
G44953	UPI00053C5AA5		0.0310396	0.0310468	4.69036	0.911047	1	At1g14740	GO:0001708; GO:0005634; GO:0009880; GO:0046872; GO:0090421; GO:0098659
G44955	V4KSZ2	Purple acid phosphatase (EC 3.1.3.2)	0.187407	0.187426	6.70904	0.474032	1	At2g01890	GO:0003993; GO:0005576; GO:0016311; GO:0046872
G44956	none		0.141977	0.14205	3.25608	0.684048	1	NaN	NA
G44957	Q9SIS3	65-kDa microtubule-associated protein 6 (AtMAP65-6)	-0.177481	-0.177497	5.99441	0.490436	1	At2g01910	GO:0000226; GO:0005634; GO:0005739; GO:0005874; GO:0007049; GO:0008017; GO:0009524; GO:0009536; GO:0009574; GO:0051301
G44961	F4IPE3	Zinc finger protein SHOOT GRAVITROPISM 5 (Protein indeterminate-domain 15) (AtIDD15)	-1.21798	-1.22519	0.314896	0.121333	1	At2g01940	GO:0003677; GO:0003700; GO:0005634; GO:0006355; GO:0009590; GO:0009630; GO:0009959; GO:0009965; GO:0010031; GO:0010601; GO:0046872; GO:0048444; GO:2000012; GO:2000904
G44963	A0A6D2JWP8	Na_H_Exchanger domain-containing protein	0.222189	0.222255	4.22931	0.40501	1	At2g01980	GO:0000302; GO:0005886; GO:0006814; GO:0006979; GO:0009651; GO:0009941; GO:0015385; GO:0042542; GO:0071805; GO:2000377
G44964	A0A6D2JRV8	Protein XRI1	0.815856	0.820752	1.43867	0.1843	1	At2g01990	GO:0007140; GO:0007143
G44965	A0A078FSD9	NADH dehydrogenase [ubiquinone] 1 beta subcomplex subunit 7	-0.0720176	-0.0720529	4.00291	0.796068	1	At2g02050	GO:0005739; GO:0005747; GO:0005758; GO:0009853; GO:0031966; GO:0045271
G44966	A0A8X7SDS1	Uncharacterized protein	0.324479	0.324617	1.40831	0.531922	1	At2g02060	GO:0003677; GO:0003700; GO:0005634
G44967	A0A0D3E7J0	C2H2-type domain-containing protein	0.33256	0.332935	2.7166	0.362426	1	At2g02070	GO:0000976; GO:0003700; GO:0006355; GO:0009507; GO:0043565; GO:0045893; GO:0046872
G44968	Q8GYC1	Protein indeterminate-domain 4, chloroplastic	-0.354932	-0.355084	4.11204	0.253437	1	At2g02080	GO:0002221; GO:0003700; GO:0005634; GO:0008356; GO:0009507; GO:0043565; GO:0045893; GO:0046872; GO:0048364
G44969	D7LPY8	Myb-like DNA-binding domain protein	0.185891	0.185997	3.47774	0.5247	1	At2g02090	GO:0003677; GO:0004386; GO:0005524; GO:0005634; GO:0006281; GO:0006974; GO:0016787; GO:0031047; GO:0071494; GO:0140658
G4497	A0A1J3JLL8	Glutathione S-transferase U7	2.18346	2.23653	-0.480376	0.187952	1	At1g78370	GO:0004364; GO:0005634; GO:0005737; GO:0005739; GO:0005829; GO:0006749; GO:0009407; GO:0009507; GO:0009629; GO:0019899; GO:0043295; GO:0048046; GO:2000030
G44970	Q9ZUL5	Protein CHROMATIN REMODELING 19 (AtCHR19) (EC 3.6.4.-) (AtRAD54-like protein)	0.0349026	0.0349274	2.90113	0.907525	1	At2g02090	GO:0003677; GO:0004386; GO:0005524; GO:0005634; GO:0006281; GO:0006974; GO:0016787; GO:0031047; GO:0071494; GO:0140658
G44971	D9YTD3	PCP17C2	-0.356671	-0.35674	4.87304	0.293038	1	At2g02100	GO:0005576; GO:0005739; GO:0005886; GO:0006952; GO:0009505; GO:0031640; GO:0050832
G44972	UPI000CD58174		-0.0138806	-0.0138951	3.12665	0.962925	1	At2g02148
G44973	A0A1J3DX75	Putative pentatricopeptide repeat-containing protein	-0.167148	-0.167467	1.5134	0.753074	1	At1g63630
G44974	V4K6A2	Zinc finger CCCH domain-containing protein 17	0.0529535	0.0529664	4.54793	0.850382	1	At2g02160	GO:0003677; GO:0003729; GO:0005634; GO:0045893; GO:0046872
G44975	A0A6D2IZ42	LRRNT_2 domain-containing protein	-0.121609	-0.121679	3.30575	0.7413	1	At3g23010	GO:0005886
G44976	D7LQ25	Transmembrane protein 64-like	0.303016	0.303344	2.79456	0.43455	1	At2g02370	GO:0016020
G44977	A0A0A9V6U6	Gst17	0.272808	0.272827	6.55449	0.356145	1	At2g02390	GO:0004364; GO:0004601; GO:0005737; GO:0005829; GO:0009072; GO:0009407; GO:0016034; GO:1902000
G44978	A0A7J8WSG7	Epimerase domain-containing protein	-0.757938	-0.761418	0.149185	0.327332	1	At2g45400	GO:0016491
G44979	none		0.35459	0.348583	-1.6229	0.860003	1	NaN	NA
G44980	A0A1J3DN76	PHD finger protein ALFIN-LIKE 6	-0.280778	-0.280933	3.46416	0.282729	1	At2g02470	GO:0000976; GO:0005634; GO:0006325; GO:0006355; GO:0016036; GO:0042393; GO:0046872; GO:0048767
G44981	A0A8S9N7M4	Dof-type domain-containing protein	0.234014	0.234062	0.777329	0.676071	1	At2g02480	GO:0003677; GO:0003887; GO:0005524; GO:0005634; GO:0005886; GO:0006260; GO:0009360; GO:0010026; GO:0010091
G44982	Q8L5Y6	Cullin-associated NEDD8-dissociated protein 1 (Cullin-associated and neddylation-dissociated protein 1) (AtCAND1) (Protein ENHANCER OF TIR1-1 AUXIN RESISTANCE 2) (Protein HEMIVENATA)	-0.0935226	-0.0935363	4.67523	0.751012	1	At2g02560	GO:0005886; GO:0009505; GO:0009733; GO:0010051; GO:0010228; GO:0010265
G44983	D8RE85	Tudor domain-containing protein	0.157377	0.15744	3.89408	0.597669	1	At2g02570	GO:0006397
G44984	A0A8R7V9Z0	Small multi-drug export protein	0.556526	0.560063	0.187226	0.380836	1	At2g02590	GO:0009507; GO:0016020
G44985	A0A6D2JWY9	LOV domain-containing protein	-0.184522	-0.184562	5.10605	0.474679	1	At2g02710	GO:0009637; GO:0009881
G44986	Q66GR6	Single-stranded DNA-binding protein WHY3, chloroplastic (Protein PLASTID TRANSCRIPTIONALLY ACTIVE 11) (Protein WHIRLY 3) (AtWHY3)	-0.515243	-0.516265	1.62509	0.236242	1	At2g02740	GO:0003677; GO:0003697; GO:0003729; GO:0005739; GO:0006281; GO:0006355; GO:0006952; GO:0009507; GO:0009570; GO:0009863; GO:0042644; GO:1990391
G44987	P42745	Ubiquitin-conjugating enzyme E2 2 (EC 2.3.2.23) (E2 ubiquitin-conjugating enzyme 2) (Ubiquitin carrier protein 2) (Ubiquitin-conjugating enzyme E2-17 kDa 2) (Ubiquitin-protein ligase 2)	0.0605118	0.060516	6.60422	0.825216	1	At2g02760	GO:0004842; GO:0005524; GO:0006511; GO:0010228; GO:0033523; GO:0061631
G44988	A0A565B8L3	ACPS domain-containing protein	0.322093	0.322445	2.19717	0.375085	1	At3g11470	GO:0000287; GO:0008897
G44989	A0A6A5MD19	Protein kinase domain-containing protein	-0.35863	-0.358654	6.3163	0.181625	1	At5g25440	GO:0004672; GO:0005524; GO:0005886; GO:0016310
G44990	A0A6D2JJQ6	DUF4005 domain-containing protein	-0.26615	-0.266184	5.53319	0.320704	1	At2g02790	GO:0005516; GO:0005635; GO:0005737; GO:0005856; GO:0005886
G44991	A0A5N6MPH7	Protein kinase domain-containing protein	0.467019	0.467248	3.70293	0.156053	1	At2g02800	GO:0004674; GO:0005524; GO:0005634; GO:0005737; GO:0005886; GO:0006952; GO:0016310; GO:0106310
G44993	F4IRB4	Transcription factor MYB88 (Myb-related protein 88) (AtMYB88)	0.212188	0.212508	2.28285	0.5867	1	At2g02820	GO:0003700; GO:0005634; GO:0006355; GO:0009553; GO:0009554; GO:0009629; GO:0009737; GO:0010052; GO:0010235; GO:0010376; GO:0010444; GO:0032875; GO:0043565; GO:0048527; GO:0050891; GO:1901002; GO:1901333; GO:1902584; GO:1902806; GO:2000037
G44994	A0A8S9N0U4	PfkB domain-containing protein	0.81754	0.836351	-1.25846	0.556847	1	At4g10260	GO:0005524; GO:0005829; GO:0006000; GO:0008865; GO:0019252
G44995	Q8LG89	Basic blue protein (Plantacyanin)	0.53151	0.536683	-0.119519	0.616983	1	At2g02850	GO:0009055; GO:0009856; GO:0031012; GO:0046872; GO:0048046; GO:0048653; GO:0099503
G44996	O80605	Sucrose transport protein SUC3 (AtSUC3) (Sucrose permease 3) (Sucrose transporter 2) (Sucrose-proton symporter 3)	-0.287496	-0.287712	2.86504	0.601758	1	At2g02860	GO:0005794; GO:0005886; GO:0005985; GO:0008515; GO:0009611; GO:0015293; GO:0015770; GO:0090406
G44997	D7LQA9	Mucin-like protein	0.273391	0.274313	1.57311	0.595864	1	At2g02880
G44998	A0A1J3HZW3	Nucleotide-binding alpha-beta plait domain-containing protein	-0.115421	-0.115494	2.58095	0.711751	1	At2g02910	GO:0016020
G45	K4FQR8	RNA helicase (EC 3.6.4.13)	-0.344229	-0.344335	4.19882	0.210829	1	At4g33370	GO:0000398; GO:0003723; GO:0003724; GO:0005524; GO:0016887; GO:0046872
G4500	A0A8T2AHG1	NAD(P)-binding domain superfamily	-0.0357994	-0.0358123	4.96513	0.904858	1	At2g29300	GO:0016491
G45000	A0A8X7U411	Uncharacterized protein	-0.712178	-0.714728	0.940579	0.143954	1	At4g01340
G45001	UPI00053A85F9		0.467169	0.467762	2.26939	0.19874	1	At2g02960	GO:0008270; GO:0016020
G45003	UPI0009017464		0.101768	0.102038	1.20413	0.818267	1	At2g03050	GO:0003690; GO:0006353; GO:0006355; GO:0009507; GO:0009658; GO:0009793; GO:0071452
G45004	A0A0D2RLA9	MADS-box domain-containing protein	0.370294	0.370465	3.62982	0.191783	1	At2g03060	GO:0000981; GO:0000987; GO:0005634; GO:0045944; GO:0046983
G45006	D7LQE3	Predicted protein	-1.17944	-1.1873	0.0369756	0.106299	1	At2g03110	GO:0003723
G45007	O81062	Signal peptide peptidase (AtSPP) (EC 3.4.23.-) (Intramembrane protease) (IMP) (IMPAS)	-0.0394194	-0.039428	4.79064	0.880907	1	At2g03120	GO:0005783; GO:0005789; GO:0006508; GO:0009555; GO:0009846; GO:0042500
G45008	A0A565BRD1	EF-hand domain-containing protein	0.222251	0.222274	5.87653	0.391442	1	At2g03150	GO:0005509; GO:0005634; GO:0006355; GO:0009651; GO:0055078
G45009	A0A078I550	Fucosyltransferase (EC 2.4.1.-)	-0.36099	-0.362851	0.36256	0.562249	1	At2g03220	GO:0000139; GO:0005794; GO:0005797; GO:0008107; GO:0008417; GO:0009969; GO:0032580; GO:0042546; GO:0042803; GO:0071555
G4501	A0A565CNQ5	3-oxoacyl-[acyl-carrier-protein] reductase	0.169937	0.169947	6.77269	0.526647	1	At2g29310	GO:0016491
G45010	Q9SWH5	Galactoside 2-alpha-L-fucosyltransferase (EC 2.4.1.-) (Xyloglucan alpha-(1,2)-fucosyltransferase) (AtFUT1)	-0.208408	-0.208477	3.61503	0.487984	1	At2g03220	GO:0000139; GO:0005794; GO:0005797; GO:0008107; GO:0008417; GO:0009969; GO:0032580; GO:0042546; GO:0042803; GO:0071555
G45011	A0A1J3J1W7	Phosphate transporter PHO1-like protein 2	-0.300433	-0.300539	3.96414	0.353888	1	At1g35350	GO:0016020
G45012	A0A8T1ZH43	P-loop containing nucleoside triphosphate hydrolase	-0.0976031	-0.0977406	2.2986	0.782625	1	At2g03270	GO:0003677; GO:0003729; GO:0004386; GO:0005524; GO:0005681; GO:0005737; GO:0016887
G45013	A0A8S9FNG8	TIR domain-containing protein	0.312881	0.313216	2.7698	0.357792	1	At1g57850	GO:0007165
G45014	A0A1J3DDM3	Pentatricopeptide repeat-containing protein	0.295674	0.296478	1.26605	0.552624	1	At4g14170
G45015	Q67Y99	Clp protease adapter protein ClpF, chloroplastic	0.937704	0.939777	2.77765	0.123738	1	At2g03390	GO:0003677; GO:0009507; GO:0009840
G45016	R0H2Y3	Purple acid phosphatase (EC 3.1.3.2)	-0.460857	-0.460967	4.7172	0.151053	1	At2g03450	GO:0003993; GO:0005576; GO:0046872
G45017	none		0.516767	0.517981	1.4665	0.270783	1	NaN	NA
G45018	Q3EC77	Probable methyltransferase PMT5 (EC 2.1.1.-)	-0.25312	-0.253299	2.851	0.409048	1	At2g03480	GO:0000138; GO:0005789; GO:0005794; GO:0008168; GO:0032259
G45019	Q9ZQ85	Myb family transcription factor EFM (MYB-domain transcription factor HHO4) (Protein EARLY FLOWERING MYB) (Protein HRS1 HOMOLOG 4)	2.67956	2.82997	-1.39966	0.143644	1	At2g03500	GO:0003677; GO:0003700; GO:0005634; GO:0006355; GO:0009266; GO:0009740; GO:0009908; GO:0010452; GO:0048579
G45020	UPI000CD52FF0		-0.543389	-0.567879	-1.13314	0.738571	1	At2g03505	GO:0009506; GO:0098552
G45021	Q9ZPR7	Ureide permease 1 (AtUPS1)	-0.112894	-0.11296	3.50064	0.711596	1	At2g03590	GO:0005274; GO:0005524; GO:0015210; GO:0015720; GO:0015857; GO:0016020; GO:0043100
G45022	A0A8S9NFN6	Protein SPIRAL1-like 1	-0.0876734	-0.087694	4.81758	0.745674	1	At2g03680	GO:0005739; GO:0005829; GO:0005876; GO:0009524; GO:0009574; GO:0009826; GO:0010005; GO:0043622; GO:0051211; GO:0071472
G45024	P29383	Agamous-like MADS-box protein AGL3 (Protein SEPALLATA 4)	0.132303	0.132349	3.38603	0.680377	1	At2g03710	GO:0000977; GO:0003700; GO:0005634; GO:0010076; GO:0030154; GO:0045944; GO:0046983; GO:0048440; GO:0048441; GO:0048442; GO:0048443
G45025	A0A6A6N9Q9	ACT domain-containing protein ACR (Protein ACT DOMAIN REPEATS)	-0.0225875	-0.022588	5.91278	0.929806	1	At2g03730	GO:0016597
G45026	A0A078J654	BnaC09g52470D protein	-0.273766	-0.274164	2.05062	0.419783	1	At2g03780	GO:0005634; GO:0005737; GO:0043565
G45027	D7LQL4	D-aminoacyl-tRNA deacylase-like	0.019554	0.0195617	4.00484	0.946114	1	At2g03800	GO:0005634; GO:0005737; GO:0019478; GO:0046872; GO:0051499
G45028	R0H440	Pecanex-like protein	0.298963	0.299101	3.73345	0.338959	1	At2g03810	GO:0009786
G45029	A0A0D3AVS4	Sm domain-containing protein	-0.160865	-0.160901	2.96029	0.669929	1	At2g03870	GO:0000290; GO:0000398; GO:0000932; GO:0003723; GO:0005634; GO:0005681; GO:0005829; GO:0120115; GO:1990726
G4503	A0A1P8AYK7	NAD(P)-binding Rossmann-fold superfamily protein	0.394895	0.394968	5.72534	0.171047	1	At2g29310	GO:0016491
G45030	A0A1J3H2K6	Pentatricopeptide repeat-containing protein, mitochondrial	0.192098	0.19812	-1.01051	0.859198	1	At1g77170	GO:0005739
G45031	Q9SI52	Phosphatidylinositol 4-kinase gamma 7 (AtPI4Kgamma7) (PI-4Kgamma7) (PI4K gamma 7) (EC 2.7.1.67) (Ubiquitin-like domain kinase gamma 7) (UbDK gamma 7)	0.0682903	0.0682953	6.20993	0.809975	1	At2g03890	GO:0004430; GO:0005524; GO:0046777; GO:0046854
G45032	A0A6J0LAQ0	GDSL esterase/lipase At2g03980-like	-0.23722	-0.238424	0.987826	0.641634	1	At1g28570	GO:0005576; GO:0016042; GO:0016788
G45033	A0A8D9M1W4	(field mustard) hypothetical protein	-0.0997804	-0.0998109	4.50549	0.71244	1	At2g04030	GO:0000325; GO:0005524; GO:0005739; GO:0009408; GO:0009414; GO:0009507; GO:0009536; GO:0009570; GO:0009651; GO:0009704; GO:0009941; GO:0010157; GO:0016887; GO:0042803; GO:0045037; GO:0051082; GO:0140662
G45034	Q9LDF2	Ceramide synthase LOH1 (CS1) (CSII) (EC 2.3.1.-) (Protein LONGEVITY ASSURANCE GENE ONE HOMOLOG 1) (LAG One Homolog 1) (LAG1 homolog 1) (LAG1 longevity assurance homolog 1)	0.416373	0.41656	3.4376	0.233721	1	At3g25540	GO:0005783; GO:0005789; GO:0005794; GO:0005886; GO:0006665; GO:0010256; GO:0042761; GO:0046513; GO:0050291; GO:2000012
G45035	D7LQR2	UDP-Glycosyltransferase superfamily protein	-0.0364105	-0.0364536	2.18016	0.916138	1	At3g25545
G45037	O82568	Choline/ethanolaminephosphotransferase 2 (EC 2.7.8.1) (EC 2.7.8.2) (Aminoalcohol phosphotransferase 2) (AtAAPT2)	0.227171	0.227368	2.7459	0.516467	1	At3g25585	GO:0004142; GO:0004307; GO:0006646; GO:0016020; GO:0046872
G45038	none		0.281612	0.282723	-0.67076	0.761069	1	NaN	NA
G45039	A0A087HCK8	Uncharacterized protein	-0.0673556	-0.0674718	1.54489	0.861598	1	At3g25590
G4504	Q9ZW12	Tropinone reductase homolog At2g29260, chloroplastic (EC 1.1.1.-)	-0.114298	-0.115038	0.422825	0.844448	1	At2g29260	GO:0009507; GO:0016491
G45040	none		-0.491164	-0.492473	1.05168	0.294151	1	NaN	NA
G45041	none		-0.237047	-0.238089	0.410855	0.721252	1	NaN	NA
G45043	A0A6A3AWV2	Cytochrome b561/ferric reductase transmembrane family protein	-0.227751	-0.227803	4.35159	0.424965	1	At3g25680	GO:0005829; GO:0009507; GO:0009536; GO:0009941; GO:0016020
G45044	A0A0D3DAT8	Protein CHUP1, chloroplastic	0.729757	0.732063	3.15533	0.244458	1	At3g25690	GO:0005829; GO:0009507; GO:0009707; GO:0009902
G45045	D7LQT4	Peptidase A1 domain-containing protein	-0.48631	-0.48677	2.07021	0.235535	1	At3g25700	GO:0004190; GO:0006508
G45049	A0A392QGY1	allene-oxide cyclase (EC 5.3.99.6)	-0.558201	-0.563409	0.469586	0.381147	1	At3g25760	GO:0005829; GO:0009507; GO:0009535; GO:0009695; GO:0009941; GO:0046423
G4505	A0A565BKJ4	PWI domain-containing protein	-0.139953	-0.139983	4.72464	0.589568	1	At2g29210	GO:0005634; GO:0006397
G45051	A0A8X7V5T7	Uncharacterized protein	-0.0898245	-0.0898374	5.25035	0.733879	1	At3g25770	GO:0005829; GO:0009409; GO:0009507; GO:0009535; GO:0009570; GO:0009695; GO:0009941; GO:0010319; GO:0046423
G45052	none		-0.529526	-0.534526	-0.501856	0.539473	1	NaN	NA
G45053	none		-0.497923	-0.499978	0.422074	0.449689	1	NaN	NA
G45054	A0A067DD00	HEAT repeat domain-containing protein	0.037775	0.0377799	5.05238	0.893869	1	At3g25800	GO:0005634; GO:0005777; GO:0005829; GO:0042325
G45055	D7LQV2	Transmembrane protein	-0.64674	-0.65096	0.0897353	0.317758	1	At3g25805	GO:0016020
G45059	A0A068TX41	2-oxoacid_dh domain-containing protein	-0.208546	-0.208617	4.51904	0.477082	1	At3g25860	GO:0004742; GO:0005829; GO:0006086; GO:0006096; GO:0009507; GO:0009534; GO:0009570; GO:0009941; GO:0022626; GO:0045254
G4506	R0HTG2	PUM-HD domain-containing protein	0.359251	0.359369	4.27959	0.282807	1	At2g29190	GO:0003723; GO:0003729; GO:0003730; GO:0005737; GO:0006417
G45061	V4K5P7	AP2/ERF domain-containing protein	0.0678103	0.0678385	3.19785	0.851449	1	At3g25890	GO:0003677; GO:0003700; GO:0005634; GO:0009873
G45062	A0A0D3DAX1	Uncharacterized protein	0.0685239	0.0685455	4.09924	0.815922	1	At3g25910
G45063	UPI000B8C8435		0.156592	0.156652	3.72349	0.679787	1	At3g25920	GO:0000311; GO:0003729; GO:0003735; GO:0005829; GO:0006412; GO:0009507; GO:0009570; GO:0009941
G45064	V4KZK0	DYW_deaminase domain-containing protein	-0.325183	-0.32582	1.40434	0.461281	1	At2g44880
G45065	Q9LU93	Mitotic spindle checkpoint protein MAD2 (Mitotic arrest deficient protein 2)	-0.550531	-0.554674	-0.508242	0.654206	1	At3g25980	GO:0000776; GO:0005634; GO:0005635; GO:0005737; GO:0005828; GO:0005876; GO:0007094; GO:0007346; GO:0010369; GO:0051301
G45067	D7LQX6	F-box family protein	-0.323483	-0.323617	3.94315	0.348114	1	At3g26000	GO:0005634; GO:0005829; GO:0009788; GO:0016567
G45068	V4KZJ5	Serine/threonine protein phosphatase 2A regulatory subunit	-0.0260584	-0.0260927	3.06131	0.943335	1	At3g26020	GO:0000159; GO:0005730; GO:0005737; GO:0006952; GO:0009742; GO:0019888
G45069	A0A7J6XC22	Vinorine synthase	0.128722	0.128786	3.36795	0.642434	1	At3g26040	GO:0016746; GO:0071704
G4507	UPI000CD5B904		-0.262003	-0.262035	6.06569	0.573253	1	At2g29170	GO:0016491
G45071	Q9LU86	Peroxiredoxin Q, chloroplastic (EC 1.11.1.24) (Thioredoxin peroxidase) (Thioredoxin-dependent peroxiredoxin Q)	-0.103136	-0.10467	0.960897	0.909065	1	At3g26060	GO:0005737; GO:0008379; GO:0009535; GO:0009543; GO:0034599; GO:0045454
G45072	A0A8X7PJL0	Uncharacterized protein	0.23419	0.234241	5.01164	0.353823	1	At3g26100
G45073	UPI001C532078		-0.18903	-0.189138	3.87816	0.568054	1	At3g26400	GO:0003729; GO:0003743; GO:0005634; GO:0005829; GO:0042803
G45074	UPI000539DE8A		-0.107555	-0.107598	3.91648	0.696268	1	At1g26500
G45076	A0A1J3FA06	O-fucosyltransferase family protein	-0.385442	-0.385283	0.292799	0.611489	1	At3g26445	GO:0003830; GO:0006487; GO:0016020
G45077	A0A565BRZ3	NPH3 domain-containing protein	0.135054	0.135295	1.77286	0.725704	1	At1g67900	GO:0016567
G45078	A0A565BRX6	PB1 domain-containing protein	-0.380041	-0.380187	4.44951	0.176429	1	At3g26510
G45079	A0A166DHS2	Tonoplast intrinsic protein	0.0657996	0.0658021	8.03705	0.817922	1	At3g26520	GO:0000325; GO:0003729; GO:0005773; GO:0005774; GO:0005783; GO:0005794; GO:0005829; GO:0005886; GO:0009507; GO:0015250; GO:0043674; GO:0080170
G4508	R0HTG2	PUM-HD domain-containing protein	-0.173443	-0.173492	4.40534	0.566164	1	At2g29190	GO:0003723; GO:0003729; GO:0003730; GO:0005737; GO:0006417
G45080	A0A0P0VTA9	Os03g0146200 protein	0.464598	0.468526	-0.380279	0.687011	1	NaN
G45081	A0A0D3DB13	RNA helicase (EC 3.6.4.13)	-0.505004	-0.505116	4.24786	0.322391	1	At1g27900	GO:0004386; GO:0005681; GO:0006397; GO:0016887
G45082	A0A0D3DB15	TPR_REGION domain-containing protein	0.408285	0.408425	4.87312	0.124483	1	At3g26580	GO:0016020
G45083	Q38954	Inorganic phosphate transporter 2-1, chloroplastic (H(+)/Pi cotransporter) (AtPht2;1)	-1.45575	-1.47381	2.11209	0.125555	1	At3g26570	GO:0005315; GO:0005829; GO:0006817; GO:0009507; GO:0009673; GO:0009706; GO:0009941; GO:0015293
G45084	none		0.199507	0.199666	2.53374	0.545515	1	NaN	NA
G45085	UPI00053AFD76		0.390466	0.390973	2.36369	0.241124	1	At3g26600	GO:0007166
G45087	A0A8H7TLT6	eRF1_1 domain-containing protein	-0.432077	-0.433681	0.86783	0.441094	1	At1g12920	GO:0003747; GO:0005576; GO:0005737; GO:0006415
G45088	A0A2I0LF12	Pentatricopeptide repeat-containing protein	-0.230642	-0.231468	1.5715	0.597299	1	At3g26630	GO:0003729; GO:0009451; GO:0009507
G45089	UPI000B8F8D81		-0.0723473	-0.0724963	2.26967	0.8337	1	At5g24520	GO:0003677; GO:0005634; GO:0005737; GO:0009723; GO:0009733; GO:0009957; GO:0010026; GO:0032880; GO:0045165
G45090	Q9SPK8	NADP-dependent glyceraldehyde phosphate dehydrogenase	-0.643077	-0.643243	5.84752	0.123725	1	At3g26650	GO:0003729; GO:0004365; GO:0005829; GO:0006006; GO:0009409; GO:0009416; GO:0009507; GO:0009535; GO:0009570; GO:0009744; GO:0009941; GO:0010319; GO:0019253; GO:0031969; GO:0042802; GO:0042803; GO:0047100; GO:0048046; GO:0050661; GO:0051287; GO:0051289; GO:0097718; GO:0099080; GO:1901149
G45091	Q8RWF4	Probable magnesium transporter NIPA8	-0.112222	-0.112253	4.1884	0.670433	1	At3g26670	GO:0005769; GO:0005886; GO:0015095; GO:0015693
G45092	A0A6N2MQQ8	DRMBL domain-containing protein	0.347244	0.347631	2.44933	0.311571	1	At1g27410	GO:0005634; GO:0006281; GO:0006310; GO:0016787
G45093	M4EVV8	Nudix hydrolase domain-containing protein	0.201693	0.201895	1.78253	0.611412	1	At1g14860	GO:0005739; GO:0016462; GO:0046872
G45094	A0A067LBK0	Protein kinase domain-containing protein	0.148255	0.148306	4.09305	0.658541	1	At2g30740	GO:0004715; GO:0005524; GO:0005777; GO:0006952; GO:0009506; GO:0016310; GO:0019901
G45095	Q9LSE4	Protein COFACTOR ASSEMBLY OF COMPLEX C SUBUNIT B CCB1, chloroplastic	-0.568697	-0.571013	1.72265	0.282902	1	At3g26710	GO:0005829; GO:0009507; GO:0009535; GO:0010190
G45098	A0A565BS33	BHLH domain-containing protein	-0.467286	-0.467599	2.9588	0.134442	1	At1g12860	GO:0000976; GO:0003700; GO:0005634; GO:0006355; GO:0010444; GO:0046983; GO:0050826
G45099	A0A5A7P5F9	Methionine--tRNA ligase	-0.364862	-0.366631	0.692888	0.571516	1	At3g26750
G4510	UPI00053C84B5		-0.00519832	-0.0015838	-1.59361	0.999222	1	At2g29125	GO:0005886; GO:0008285; GO:0048367
G45100	Q9LW32	Pentatricopeptide repeat-containing protein At3g26782, mitochondrial	-0.038394	-0.0384676	1.52894	0.91803	1	At3g26782	GO:0003723; GO:0005739; GO:0008270; GO:0009451
G45102	Q9LW29	Protein AUXIN SIGNALING F-BOX 2	-0.205635	-0.205685	4.39967	0.484141	1	At3g26810	GO:0000325; GO:0000822; GO:0005634; GO:0006952; GO:0009734; GO:0010011; GO:0010152; GO:0016567; GO:0019005; GO:0048443
G45103	R0H920	Histone domain-containing protein	-0.169568	-0.169886	1.60545	0.699685	1	At3g26850
G45104	D7LRA9	DUF4210 domain-containing protein	0.0604127	0.0604295	4.83628	0.824153	1	At3g26890
G45107	Q0WQK2	Probable protein S-acyltransferase 7 (EC 2.3.1.225) (Probable palmitoyltransferase At3g26935) (Zinc finger DHHC domain-containing protein At3g26935)	0.301557	0.301659	4.13992	0.233899	1	At3g26935	GO:0005829; GO:0005886; GO:0019706
G45108	A0A835V7E4	Ku_N domain-containing protein	-0.139319	-0.13946	2.69981	0.653256	1	At3g26950	GO:0016020
G45109	R0FMW6	CID domain-containing protein	0.157977	0.158134	2.86565	0.648084	1	At3g26990
G4511	A0A6D2IQ22	Retrotran_gag_3 domain-containing protein	-0.0536638	-0.0538393	1.19623	0.906067	1	NaN
G45112	none		-0.163795	-0.164008	1.61252	0.694298	1	NaN	NA
G45114	Q9LSD5	Transcription factor TCP20	0.253251	0.253619	2.13813	0.476996	1	At3g27010	GO:0000976; GO:0000987; GO:0003677; GO:0003700; GO:0005634; GO:0008361; GO:0009653; GO:0043565; GO:1900056
G45115	Q9LSD0	Ribonucleoside-diphosphate reductase small chain C (EC 1.17.4.1) (Ribonucleoside-diphosphate reductase TSO2 subunit) (Ribonucleotide reductase small subunit C)	0.347675	0.348305	1.1844	0.658032	1	At3g27060	GO:0004748; GO:0005634; GO:0005737; GO:0006260; GO:0006281; GO:0009263; GO:0012501; GO:0046872; GO:0051726
G45116	Q9LSC7	AT3g27090/MOJ10_18 (DCD (Development and Cell Death) domain protein)	0.137501	0.137511	6.45652	0.609884	1	At3g27090	GO:0034976
G45117	Q6NQ54	Transcription and mRNA export factor ENY2 (Enhancer of yellow 2 transcription factor homolog)	-0.0475895	-0.0476403	2.69133	0.867524	1	At3g27100	GO:0000124; GO:0003682; GO:0003713; GO:0005643; GO:0005654; GO:0006325; GO:0006357; GO:0006368; GO:0015031; GO:0016578; GO:0016973; GO:0070390; GO:0071819
G45118	UPI001B7F41D2		0.150573	0.150711	2.75763	0.625725	1	At3g27160	GO:0003735; GO:0005840; GO:0006412; GO:1990904
G45119	D7LLX3	Uridine kinase (EC 2.7.1.48)	-0.179601	-0.179644	4.39682	0.501519	1	At3g27190	GO:0004849; GO:0005524; GO:0005525; GO:0006207; GO:0009507; GO:0016310; GO:0016757; GO:0043771; GO:0044206; GO:0044211; GO:1901141; GO:2000904; GO:2001006
G45120	R0FQK3	Phytocyanin domain-containing protein	-0.176426	-0.177577	0.585809	0.783558	1	At3g27200	GO:0009055
G45121	E4MXS8	mRNA, clone: RTFL01-24-N09	0.497441	0.4977	4.10737	0.170689	1	At3g01860
G45122	none		-0.520921	-0.521773	1.87404	0.218191	1	NaN	NA
G45123	A0A2R6QXT8	Methyltransf_11 domain-containing protein	0.0682424	0.0682747	3.53778	0.825596	1	At5g40830	GO:0008168; GO:0016020; GO:0032259
G45124	Q9LK29	Cytochrome c1 1, heme protein, mitochondrial (Complex III subunit 4-1) (Complex III subunit IV-1) (Cytochrome b-c1 complex subunit 4-1) (Ubiquinol-cytochrome c reductase complex cytochrome c1 subunit 1) (Cytochrome c-1 1)	-0.227832	-0.227884	4.28586	0.514579	1	At3g27240	GO:0000325; GO:0005739; GO:0005750; GO:0005773; GO:0005829; GO:0009055; GO:0020037; GO:0046872
G45125	none		1.16579	1.21798	-0.951613	0.434718	1	NaN	NA
G45126	R0H2Q7	Transcription factor GTE8	0.0123931	0.0123946	5.33254	0.966504	1	At3g27260	GO:0005634; GO:0009507
G45127	A0A078G0J4	Prohibitin	-0.46677	-0.467353	2.64812	0.202186	1	At3g27280	GO:0000325; GO:0005739; GO:0005747; GO:0005829; GO:0005886; GO:0009505
G45128	A0A1J3K2N1	F-box protein	0.73877	0.743288	0.310532	0.335491	1	At3g27290
G4513	A0A392PB39	ATP-dependent zinc metalloprotease FTSH 10 mitochondrial-like	0.21759	0.217617	5.38998	0.388827	1	At2g29080	GO:0004176; GO:0004222; GO:0005524; GO:0005739; GO:0005743; GO:0006508; GO:0008270; GO:0009535; GO:0016887
G45130	A0A5S9XG96	GBBH-like_N domain-containing protein	-0.152337	-0.152449	3.03124	0.663302	1	At3g27340	GO:0046872
G45131	A0A087GUV7	Protein WVD2-like 7	0.537311	0.538137	2.0685	0.322823	1	At3g27350
G45132	A0A078FLB1	Succinate dehydrogenase [ubiquinone] iron-sulfur subunit, mitochondrial (EC 1.3.5.1)	-0.199314	-0.199344	5.19926	0.442227	1	At3g27380	GO:0000104; GO:0005739; GO:0005743; GO:0005829; GO:0006099; GO:0006121; GO:0008177; GO:0008270; GO:0009055; GO:0045273; GO:0045281; GO:0051537; GO:0051538; GO:0051539; GO:0102040
G45133	UPI00080A6337		0.136552	0.136643	2.94184	0.658073	1	At3g53760	GO:0000922; GO:0005737; GO:0005815; GO:0005874; GO:0007020; GO:0043015
G45134	A0A6J0M1C7	uncharacterized membrane protein At3g27390-like	-0.440257	-0.44094	2.43515	0.249296	1	At3g27390	GO:0016020
G45136	none		0.6072	0.608433	1.78798	0.134458	1	NaN	NA
G45137	O23710	Proteasome subunit beta type-7-A (EC 3.4.25.1) (20S proteasome beta subunit B-1) (Proteasome component FA) (Proteasome component FB) (Proteasome subunit beta type-2)	-0.24655	-0.246604	4.41797	0.359337	1	At3g27430	GO:0000502; GO:0004298; GO:0005634; GO:0005829; GO:0019774; GO:0051603
G45138	V4KRT6	40S ribosomal protein S21	-0.130111	-0.130169	3.10407	0.685717	1	At3g53890	GO:0003735; GO:0005634; GO:0005829; GO:0006412; GO:0009658; GO:0022626; GO:0022627; GO:0042788
G45139	Q8RXY6	SAGA-associated factor 29 homolog A (AtSGF29a) (29 kDa SAGA-associated factor homolog A)	0.15881	0.158916	3.37102	0.610013	1	At3g27460	GO:0000124; GO:0005634; GO:0006325; GO:0009651
G4514	Q6NLS0	At2g29070 (Ubiquitin fusion degradation UFD1 family protein)	0.135159	0.135253	3.14015	0.676714	1	At2g29070	GO:0006511
G45140	A0A8T1ZJU3	Cryptic loci regulator	-0.137782	-0.138177	1.44164	0.764265	1	At3g27520
G45141	A0A565BS76	Golgin candidate 6	0.151481	0.151504	5.24524	0.561045	1	At3g27530	GO:0000139; GO:0005794; GO:0005795; GO:0005829; GO:0009791; GO:0032527; GO:0048280
G45142	A0A087GUW9	Beta-1,4-mannosyl-glycoprotein 4-beta-N-acetylglucosaminyltransferase-like	0.564628	0.567409	1.40747	0.305021	1	At3g27540	GO:0003830; GO:0006487; GO:0016020
G45144	A0A6D2K4K6	Altered inheritance of mitochondria protein 32-like	0.0424719	0.0424842	4.07887	0.88565	1	At3g27570	GO:0016020
G45145	D7LP13	Transferase family protein	0.169727	0.169766	4.66681	0.563466	1	At3g29670	GO:0009636; GO:0050736
G45148	UPI00053C2223		0.635821	0.636046	4.03524	0.132304	1	At3g27700	GO:0003677; GO:0003729; GO:0046872
G45149	A0A0V0HQ05	adenylate kinase (EC 2.7.4.3) (ATP:AMP phosphotransferase)	-0.0716509	-0.0720305	0.633237	0.901246	1	At5g47840	GO:0004017; GO:0005524; GO:0009507; GO:0009536; GO:0009570; GO:0016310; GO:0097009
G4515	P0C884	Scarecrow-like protein 34 (AtSCL34) (GRAS family protein 12) (AtGRAS-12)	-0.215963	-0.216331	1.97314	0.607918	1	At2g29065	GO:0005634
G45150	UPI001131AAB8		-0.431685	-0.433547	0.820255	0.411419	1	At4g23160	GO:0004672; GO:0005524; GO:0016020; GO:0016310
G45151	Q9LK94	Monodehydroascorbate reductase 4, peroxisomal (AtMDAR4) (EC 1.6.5.4)	0.245095	0.245154	5.02832	0.338665	1	At3g27820	GO:0005778; GO:0009941; GO:0016656; GO:0042744; GO:0050660
G45152	P36212	50S ribosomal protein L12-3, chloroplastic (CL12-C)	-0.0425815	-0.0426133	3.91306	0.904063	1	At3g27850	GO:0000311; GO:0003729; GO:0003735; GO:0005829; GO:0006412; GO:0009535; GO:0009570; GO:0009579
G45154	A0A8S9FFM7	PWWP domain-containing protein	-0.140629	-0.141615	0.324681	0.826038	1	At3g27860	GO:0006355; GO:0035098
G45156	none		-0.114633	-0.116099	0.792724	0.82346	1	NaN	NA
G45157	A0A5S9XGR4	Membrane lipoprotein	-0.242107	-0.242233	3.60686	0.448819	1	At3g27880
G45158	A0A218X287	NAD(P)H dehydrogenase (quinone) (EC 1.6.5.2)	0.259126	0.259305	3.19704	0.359182	1	At3g27890	GO:0005829; GO:0005886; GO:0008753; GO:0009507; GO:0009570; GO:0050136
G45159	V4K564	Omp85 domain-containing protein	0.257901	0.258082	3.40078	0.447108	1	At3g27930
G4516	P0C883	Scarecrow-like protein 33 (AtSCL33) (GRAS family protein 12) (AtGRAS-12)	0.118678	0.118778	2.84958	0.732449	1	At2g29060	GO:0003700; GO:0005634; GO:0006355
G45160	A0A4S8JHZ8	4Fe-4S ferredoxin-type domain-containing protein	0.311085	0.311274	3.40262	0.304905	1	At3g27380	GO:0000104; GO:0005739; GO:0005743; GO:0005829; GO:0006099; GO:0006121; GO:0008177; GO:0008270; GO:0009055; GO:0045273; GO:0045281; GO:0051537; GO:0051538; GO:0051539; GO:0102040
G45162	A0A0D2VVW9	WAT1-related protein	0.102726	0.102748	4.86975	0.700553	1	At3g28050	GO:0016020; GO:0022857
G45163	A0A8T1ZHY2	PC-Esterase	-1.69309	-1.78473	-1.81957	0.415643	1	At5g40180	GO:0016740
G45164	Q9LJP4	Xyloglucan glycosyltransferase 4 (EC 2.4.1.-) (Cellulose synthase-like protein C4) (AtCslC4) (Xyloglucan synthase 4)	-0.355464	-0.355534	4.51065	0.278809	1	At3g28180	GO:0000138; GO:0000139; GO:0005768; GO:0005794; GO:0005802; GO:0016757; GO:0042803; GO:0048868; GO:0071555; GO:0099402
G45165	Q9LHA7	Peroxidase 31 (Atperox P31) (EC 1.11.1.7) (ATP41)	-0.327433	-0.327461	5.24406	0.409701	1	At3g28200	GO:0005576; GO:0006979; GO:0009505; GO:0020037; GO:0042744; GO:0046872; GO:0140825
G45166	Q9LHD2	Probable galacturonosyltransferase-like 10 (EC 2.4.1.-) (Galactinol synthase 8) (AtGolS8) (GolS-8)	0.215934	0.219496	0.585045	0.799459	1	At3g28340	GO:0000139; GO:0006979; GO:0045489; GO:0047262; GO:0071555
G45167	I1NY27	ABC transmembrane type-1 domain-containing protein	-0.245133	-0.246311	1.36228	0.741364	1	At1g70610	GO:0005524; GO:0016020; GO:0016887; GO:0140359
G45168	A0A565BSH6	procollagen-proline 4-dioxygenase (EC 1.14.11.2)	-0.319713	-0.320325	1.91628	0.458127	1	At4g25600	GO:0004656; GO:0005506; GO:0005789; GO:0031418
G4517	Q0WQX7	RHOMBOID-like protein 1 (AtRBL1) (EC 3.4.21.-)	0.0884311	0.0884698	1.93645	0.831561	1	At2g29050	GO:0000139; GO:0004252; GO:0005794; GO:0006508
G45170	A0A6J0LUQ6	probable U3 small nucleolar RNA-associated protein 7	-0.305558	-0.306035	2.30402	0.353867	1	At3g10530	GO:0005730
G45171	none		-0.0601792	-0.0608178	0.360072	0.917101	1	NaN	NA
G45172	A0A2P5AA04	Mitogen-activated protein kinase kinase kinase	0.0842444	0.0842653	4.50461	0.759841	1	At3g28690	GO:0002221; GO:0004674; GO:0005524; GO:0005886; GO:0006952; GO:0016310; GO:0031663
G45174	Q9LJI5	V-type proton ATPase subunit d1 (V-ATPase subunit d1) (Vacuolar H(+)-ATPase subunit d isoform 1) (Vacuolar proton pump subunit d1)	-0.0491226	-0.0491283	5.00069	0.905859	1	At3g28710	GO:0000325; GO:0005773; GO:0005774; GO:0005794; GO:0005829; GO:0005886; GO:0009506; GO:0033179; GO:0046961
G45175	A0A484LBE2	V-type proton ATPase subunit	0.0753451	0.0753531	5.79419	0.792196	1	At3g28710	GO:0000325; GO:0005773; GO:0005774; GO:0005794; GO:0005829; GO:0005886; GO:0009506; GO:0033179; GO:0046961
G45176	A0A453E7G4	FACT complex subunit SSRP1	-0.074269	-0.0743008	3.99119	0.783227	1	At3g28730	GO:0000741; GO:0000791; GO:0003677; GO:0003700; GO:0005634; GO:0006260; GO:0006281; GO:0010197; GO:0010228; GO:0035101
G45178	UPI00053BAABE		-0.072377	-0.0724947	1.78293	0.867461	1	At3g28850	GO:0005886
G45179	Q9LJX0	ABC transporter B family member 19 (ABC transporter ABCB.19) (AtABCB19) (Multidrug resistance protein 11) (P-glycoprotein 19)	-0.2064	-0.206447	3.83794	0.559565	1	At3g28860	GO:0005524; GO:0005829; GO:0005886; GO:0008361; GO:0009637; GO:0009639; GO:0009640; GO:0009733; GO:0009734; GO:0009926; GO:0009958; GO:0010218; GO:0010329; GO:0010540; GO:0010541; GO:0016887; GO:0043481; GO:0048364; GO:0048443; GO:0048527; GO:0060918; GO:0090691; GO:0140359
G4518	V4NWZ5	Rab5-interacting protein	-0.224384	-0.224469	3.89836	0.428141	1	At5g59410	GO:0005789; GO:0097250
G45180	Q9SCU7	Transcription factor MYB30 (Myb-related protein 30) (AtMYB30)	-0.180114	-0.179256	0.427333	0.854123	1	At3g28910	GO:0000976; GO:0001666; GO:0003700; GO:0005634; GO:0009617; GO:0009626; GO:0009644; GO:0010100; GO:0042761; GO:1990837
G45182	A0A6D2KV97	Putative gamma-glutamylcyclotransferase	-0.0179036	-0.0179079	5.35526	0.943305	1	At5g39720	GO:0016746
G45183	A0A087GV68	Defective in cullin neddylation protein	0.253943	0.254148	2.96633	0.39496	1	At3g28970	GO:0005634; GO:0009734
G45184	none		0.328783	0.332826	-0.201777	0.819354	1	NaN	NA
G45186	none		-0.0519079	-0.0107659	-1.41478	0.994821	1	NaN	NA
G45187	A0A7J7DS79	BPL/LPL catalytic domain-containing protein	0.685194	0.687097	1.17003	0.193669	1	At3g29010	GO:0036211
G45188	Q38864	Expansin-A5 (AtEXPA5) (Alpha-expansin-5) (At-EXP5) (AtEx5) (Ath-ExpAlpha-1.4)	-1.66713	-1.67401	1.58632	0.196683	1	At3g29030	GO:0005576; GO:0009664; GO:0009826; GO:0016020; GO:0080022
G45189	none		0.230955	0.23169	0.749627	0.750725	1	NaN	NA
G4519	Q38865	Expansin-A6 (AtEXPA6) (Alpha-expansin-6) (At-EXP6) (AtEx6) (Ath-ExpAlpha-1.8)	-0.525175	-0.525217	5.6306	0.120519	1	At2g28950	GO:0005576; GO:0006949; GO:0009505; GO:0009664; GO:0016020
G45191	V4KYS7	NAC domain-containing protein	-0.224954	-0.225005	5.15742	0.413249	1	At3g29035	GO:0000976; GO:0003700; GO:0005634; GO:0009611; GO:0010150; GO:0042542; GO:0043565; GO:0051091; GO:1900057
G45193	A0A0A8XNB2	Pectinesterase domain-containing protein	0.147048	0.147119	3.58086	0.603121	1	At3g29090	GO:0030599; GO:0042545; GO:0045330; GO:0045488; GO:0045490; GO:0050829
G45194	A0A251TS98	Putative vesicle transport v-SNARE, t-SNARE	0.360013	0.360444	2.12612	0.378647	1	At3g29100	GO:0000149; GO:0005484; GO:0005789; GO:0005794; GO:0006886; GO:0006906; GO:0009664; GO:0009705; GO:0010008; GO:0012507; GO:0031201; GO:0031901; GO:0031902; GO:0051222; GO:0080147
G45195	P92958	SNF1-related protein kinase catalytic subunit alpha KIN11 (AKIN11) (EC 2.7.11.1) (AKIN alpha-1) (AKINalpha1) (SNF1-related kinase 1.2) (SnRK1.2)	0.0834583	0.083492	4.08516	0.783153	1	At3g29160	GO:0004672; GO:0004674; GO:0005524; GO:0005634; GO:0005737; GO:0005783; GO:0005975; GO:0006468; GO:0006633; GO:0009507; GO:0010353; GO:0019900; GO:0042128; GO:0046777; GO:0050688; GO:0106310
G45196	A0A251KTC9	Transmembrane protein 230	-0.00366848	-0.00367666	3.62055	0.986625	1	At3g29170	GO:0016020
G45197	A0A6A6LIG0	chorismate mutase (EC 5.4.99.5)	0.343072	0.34314	5.71449	0.223412	1	At3g29200	GO:0004106; GO:0005829; GO:0008652; GO:0009073; GO:0009507; GO:0016688; GO:0042803; GO:0046417; GO:1901747
G45198	A0A5B6YXY9	Pentatricopeptide repeat-containing protein	0.500392	0.501041	2.30602	0.234565	1	At3g16610
G45199	V4K4Y1	UPF0301 protein	-0.0705679	-0.0705915	4.33732	0.800728	1	At3g29240
G452	UPI00053A4BBF		1.41896	1.54083	-1.42524	0.413359	1	At1g72100	GO:0016020; GO:1990457
G4520	Q8GWX0	Uncharacterized protein At2g28930	0.0668516	0.066858	5.53017	0.823042	1	At2g28930	GO:0004674; GO:0004713; GO:0005524; GO:0005886; GO:0006952; GO:0016310; GO:0106310; GO:1902458
G45200	A0A384LEC9	RING-type domain-containing protein	0.135437	0.135543	3.12559	0.642995	1	At3g29270	GO:0016020; GO:0016746; GO:0046872; GO:0140096
G45201	A0A1J3G1H3	Histone domain-containing protein	0.330653	0.332976	-0.0437246	0.653411	1	NaN
G45203	UPI00053B7802		-0.358236	-0.358688	2.22277	0.317749	1	At3g29310	GO:0005516; GO:0005886; GO:0009507
G45204	A9NUV6	Alpha-1,4 glucan phosphorylase (EC 2.4.1.1)	-0.0814524	-0.0814535	7.60605	0.792361	1	At3g29320	GO:0004645; GO:0005829; GO:0005975; GO:0008184; GO:0009266; GO:0009414; GO:0009507; GO:0009536; GO:0009570; GO:0030170; GO:0102250; GO:0102499
G45205	UPI000CED0065		0.538146	0.539256	2.09714	0.284532	1	At3g29330
G45206	I3T722	Mitochondrial adenine nucleotide transporter BTL3	-0.0243229	-0.0258281	0.338951	0.973182	1	At5g04990	GO:0005635; GO:0005637; GO:0005783; GO:0005789; GO:0005856; GO:0006997; GO:0009524; GO:0043495; GO:0043621; GO:0051260; GO:0051291; GO:0070197; GO:0090435; GO:2000769
G45207	A0A453JAG4	ERCC4 domain-containing protein	0.315758	0.316439	1.67258	0.527859	1	At5g47435	GO:0005739; GO:0006189; GO:0006730; GO:0008864; GO:0009853; GO:0046653
G45208	V4KRF4	Histidine-containing phosphotransfer protein	-0.209002	-0.209143	2.96457	0.507471	1	At3g29350	GO:0000160; GO:0005634; GO:0005737; GO:0005829; GO:0009557; GO:0009560; GO:0009736; GO:0009927; GO:0043424
G45209	none		-0.707052	-0.711088	0.0348942	0.412634	1	At3g13780
G4521	D7LK99	CCHC-type domain-containing protein	0.00119755	0.00119744	7.43217	0.999866	1	At2g28900	GO:0000325; GO:0003729; GO:0005777; GO:0006811; GO:0009409; GO:0009507; GO:0009527; GO:0009536; GO:0009611; GO:0009707; GO:0009744; GO:0009749; GO:0009753; GO:0009941; GO:0015171; GO:0015288; GO:0019904; GO:0034426; GO:0042803; GO:0045037; GO:0046930
G45210	none		0.353794	0.355094	0.509072	0.554399	1	NaN	NA
G45211	A0A8S9QCH6	Exocyst subunit Exo70 family protein	0.103678	0.103743	3.47159	0.790664	1	At3g29400	GO:0000145; GO:0005546; GO:0005829; GO:0006887; GO:0006955; GO:0015031; GO:0052542
G45213	D7LP13	Transferase family protein	0.14416	0.144201	3.94685	0.60648	1	At3g29670	GO:0009636; GO:0050736
G45214	A0A8S9JQD4	Skp1_POZ domain-containing protein	0.622177	0.624369	1.2513	0.233678	1	At3g05980
G45215	A0A8T0V5R5	FCP1 homology domain-containing protein	0.104503	0.104623	2.57855	0.757509	1	At2g36550	GO:0005634; GO:0016787
G45217	A0A8T1R260	ATP-grasp_2 domain-containing protein	0.463129	0.463358	3.67444	0.297542	1	At2g20420	GO:0000287; GO:0004775; GO:0005507; GO:0005524; GO:0005739; GO:0006099
G45218	Q940V4	Cytochrome P450 85A2 (AtCYP85A2) (28-norcastasterone synthase) (EC 1.14.14.-) (28-nordeoxoteasterone synthase) (EC 1.14.14.-) (28-norteasterone synthase) (EC 1.14.14.-) (28-nortyphasterol synthase) (EC 1.14.14.-) (3-dehydroteasterone synthase) (EC 1.14.14.-) (Brassinolide synthase) (EC 1.14.14.-) (Brassinosteroid-6-oxidase 2) (BR6ox 2) (C6-oxidase 2) (Castasterone synthase) (EC 1.14.14.-) (Teasterone synthase) (EC 1.14.14.-) (Typhasterol synthase) (EC 1.14.14.-)	0.00698939	0.006604	1.51573	0.988805	1	At3g30180	GO:0004497; GO:0005506; GO:0005783; GO:0009416; GO:0016020; GO:0016132; GO:0018343; GO:0020037; GO:0102734
G45219	none		0.0901887	0.0901826	1.11235	0.881327	1	NaN	NA
G4522	Q9ZV25	Probable protein phosphatase 2C 23 (AtPP2C23) (EC 3.1.3.16) (Protein POLTERGEIST-LIKE 4) (Protein phosphatase 2C PLL4) (PP2C PLL4)	0.236789	0.236967	3.29496	0.38962	1	At2g28890	GO:0005634; GO:0017018; GO:0046872; GO:0048366
G45220	A0A7C9EHV2	O-fucosyltransferase family protein	-0.322472	-0.322605	3.82884	0.214617	1	At3g30300	GO:0000138; GO:0005768; GO:0005794; GO:0005802; GO:0006004; GO:0016020; GO:0016757
G45221	Q9M2B4	PHD finger protein ALFIN-LIKE 3 (Protein AL3)	0.111722	0.11176	4.39005	0.679453	1	At3g42790	GO:0000976; GO:0005634; GO:0006325; GO:0006355; GO:0042393; GO:0046872
G45222	P92983	Proline dehydrogenase 1, mitochondrial (EC 1.5.5.2) (Osmotic stress-induced proline dehydrogenase) (Proline oxidase) (Protein EARLY RESPONSIVE TO DEHYDRATION 5)	-0.397121	-0.397867	2.9049	0.617083	1	At3g30775	GO:0004657; GO:0005739; GO:0006979; GO:0009414; GO:0010133; GO:0042742; GO:0071456
G45223	A0A7J8XT55	SEC7 domain-containing protein	0.101732	0.101744	5.27628	0.705254	1	At1g01960	GO:0005085; GO:0005829; GO:0009561; GO:0015031; GO:0016192; GO:0032012; GO:0032588
G45224	A0A7N0V6D2	BIG2_C domain-containing protein	-0.0805691	-0.0805933	2.9776	0.776939	1	At3g43300	GO:0005085; GO:0005769; GO:0005802; GO:0005829; GO:0006886; GO:0006897; GO:0006955; GO:0009734; GO:0016192; GO:0031338; GO:0031901; GO:0032012; GO:0042742; GO:0045087; GO:2000012; GO:2000067
G45227	A0A438GXZ1	SH3 domain-containing protein PJ696.02	0.0599854	0.0600274	3.09797	0.850126	1	At3g43230	GO:0046872
G45228	A0A392PVH9	AT-rich interactive domain-containing protein 4-like	0.0736215	0.0736308	4.77918	0.794417	1	At3g43240	GO:0003677; GO:0005634; GO:0046872
G45229	A0A3P6FKW3	Retrotrans_gag domain-containing protein	-0.444552	-0.4474	0.273583	0.500394	1	At5g48050
G4523	D7LK92	Cyclin-dependent protein kinase inhibitor SMR3-like	0.075733	0.075741	3.81934	0.819736	1	At2g28870	GO:0004860; GO:0007049
G45230	UPI00053C2B2F		0.267285	0.267332	5.38407	0.315461	1	At3g42950	GO:0004650; GO:0005975; GO:0016020
G45231	UPI00053C9558		0.240319	0.240338	6.73965	0.35752	1	At3g30390	GO:0000325; GO:0006865; GO:0031090
G45233	R0GE14	Uncharacterized protein	-0.88869	-0.895285	0.519764	0.345676	1	At5g67640
G45236	A0A2P5FCN0	LEA_2 domain-containing protein	0.12204	0.122431	0.931606	0.811364	1	At3g11660	GO:0005886; GO:0051607
G45237	V4L6G9	Protein kinase domain-containing protein	-0.238216	-0.238269	3.8784	0.426247	1	At3g44200	GO:0004672; GO:0004674; GO:0005524; GO:0007017; GO:0009913; GO:0016310; GO:0043622; GO:0055028; GO:0106310
G45238	none		0.548546	0.551075	0.951208	0.324839	1	NaN	NA
G45239	Q94AW8	Chaperone protein dnaJ 3 (AtDjA3) (AtJ3)	0.00990632	0.00990693	6.82896	0.974246	1	At3g44110	GO:0003729; GO:0005524; GO:0005730; GO:0005829; GO:0005886; GO:0006457; GO:0009408; GO:0009505; GO:0009506; GO:0009651; GO:0009911; GO:0030544; GO:0043462; GO:0046872; GO:0048573; GO:0051082
G4524	A0A5K1DVM2	RING-type domain-containing protein	0.28352	0.283527	8.24042	0.271971	1	At2g28840	GO:0009408; GO:0016567; GO:0016740; GO:0046872
G45241	A0A087GJG2	40S ribosomal protein S29	-0.0649824	-0.0649923	5.75912	0.817657	1	At3g43980	GO:0003735; GO:0005829; GO:0005886; GO:0006412; GO:0008270; GO:0022627
G45242	P59220	Calmodulin-7 (CaM-7)	-0.381423	-0.381473	4.23916	0.427233	1	At3g43810	GO:0005509; GO:0005513; GO:0005634; GO:0005829; GO:0005886; GO:0010099; GO:0050832
G45243	D7LNQ9	F-box domain-containing protein	-0.53111	-0.532353	1.81409	0.311609	1	At3g44326	GO:0016020; GO:0019005; GO:0019218
G45244	Q9M292	Nicalin	0.109184	0.109197	4.97236	0.733331	1	At3g44330	GO:0005783; GO:0009966; GO:0016020
G45245	UPI00053A7DA7		0.0129653	0.012965	4.83435	0.964789	1	At3g44340	GO:0000139; GO:0005789; GO:0006886; GO:0006888; GO:0006979; GO:0008270; GO:0030127
G45246	A0A078I8Q6	BnaA06g39010D protein	-0.916463	-0.94177	-0.145333	0.527338	1	At3g44350	GO:0003677; GO:0003700; GO:0006355
G45247	UPI000900ED63		0.175145	0.175328	2.51746	0.639515	1	At3g44370	GO:0016020; GO:0032977; GO:0051205
G45249	A0A8X7WKZ6	Uncharacterized protein	-0.395101	-0.453017	-2.40666	0.999968	1	At3g44460	GO:0000976; GO:0003700; GO:0005634; GO:0009738; GO:0045893
G4525	none		0.853405	0.859279	0.104533	0.301715	1	NaN	NA
G45250	R0H9X6	C-JID domain-containing protein	0.216757	0.216961	2.55819	0.518598	1	At3g25510	GO:0006952; GO:0043531
G45251	none		-0.0495115	-0.049553	3.52198	0.856962	1	NaN	NA
G45254	A0A565ASZ4	60S acidic ribosomal protein P2	-0.402398	-0.403042	1.8212	0.339933	1	At3g44590	GO:0002182; GO:0003735; GO:0005829; GO:0022625; GO:0022626; GO:0099503
G45255	A0A8T0GWL8	Peptidyl-prolyl cis-trans isomerase (PPIase) (EC 5.2.1.8)	-0.287421	-0.28751	4.08034	0.394039	1	At3g44600	GO:0003682; GO:0003755; GO:0005634; GO:0006338; GO:0009909; GO:0009933; GO:0010082; GO:0010305; GO:0010338; GO:0010358; GO:0031060; GO:0042393; GO:0045814; GO:0048440; GO:0048443; GO:0048453
G45256	A0A8S9FWP3	CASP-like protein	-0.362692	-0.362786	4.09539	0.178126	1	At5g36710;At5g36800	GO:0016020
G45258	A0A1R3IS52	COX3 domain-containing protein	0.213397	0.2142	0.99597	0.697453	1	At5g63500	GO:0016020
G45259	none		0.155663	0.155749	3.48927	0.592955	1	NaN	NA
G4526	M4DDB8	UPF0481 protein At3g47200-like	-1.29242	-1.31686	-1.038	0.290855	1	At5g11290	GO:0016020
G45260	D7T570	DNA-directed RNA polymerases II, IV and V subunit 12	0.213221	0.213431	2.91162	0.507798	1	At5g41010	GO:0000418; GO:0003677; GO:0003899; GO:0005665; GO:0006351; GO:0008270
G45261	A0A565BU98	acid phosphatase (EC 3.1.3.2)	-1.74003	-1.76918	-0.502147	0.153692	1	At3g44620	GO:0003993; GO:0004725
G45263	A0A8T1ZX00	SCRp	-0.787456	-0.79002	0.436362	0.263585	1	At3g44716
G45264	O22241	Arogenate dehydratase 4, chloroplastic (AtADT4) (EC 4.2.1.91)	0.352243	0.352348	4.68424	0.238602	1	At3g44720	GO:0004664; GO:0006952; GO:0009094; GO:0009507; GO:0009570; GO:0047769
G45265	none		0.0890052	0.0898147	-0.119807	0.910684	1	NaN	NA
G45266	A0A5K0YD00	Zf-HC2 domain-containing protein	0.509391	0.509562	4.26127	0.179556	1	At3g44880	GO:0005829; GO:0008219; GO:0009507; GO:0009534; GO:0009535; GO:0009706; GO:0009908; GO:0009941; GO:0010154; GO:0010277; GO:0015996; GO:0032441; GO:0042742; GO:0046872; GO:0051536; GO:0051537
G45268	A0A5N6PFW7	SNARE associated Golgi protein	0.856755	0.860735	0.86537	0.207662	1	At4g17790	GO:0016020
G45269	V4L5G5	Protein enabled homolog	-0.0505323	-0.0506467	1.9222	0.898665	1	At3g44940
G4527	A0A7J8LJN4	RING-type E3 ubiquitin transferase (EC 2.3.2.27)	0.15173	0.151786	4.07147	0.587724	1	At3g07360
G45270	UPI00053B644D		0.14857	0.148593	5.22924	0.642562	1	NaN
G45271	P93046	Xyloglucan endotransglucosylase/hydrolase protein 31 (At-XTH31) (AtXTR8) (XTH-31) (EC 2.4.1.207) (EC 3.2.1.151)	-0.132703	-0.132704	9.83327	0.6427	1	At3g44990	GO:0005886; GO:0010411; GO:0016762; GO:0016998; GO:0030247; GO:0033946; GO:0042546; GO:0048046; GO:0071555
G45273	none		2.57961	2.71655	-1.10334	0.133249	1	NaN	NA
G45274	M1A5U5	RanBP2-type domain-containing protein	0.305815	0.306719	0.990051	0.587721	1	At3g45050
G45275	A0A078JXB1	BnaAnng35980D protein	0.466708	0.467723	0.99226	0.399734	1	At5g60760	GO:0010264
G45276	none		0.0713684	0.0713559	1.56279	0.889067	1	NaN	NA
G45277	none		0.211519	0.212253	0.8889	0.726058	1	NaN	NA
G45278	UPI000BBF1741		0.417075	0.417365	3.25995	0.222845	1	At3g45100	GO:0000506; GO:0006506; GO:0009846; GO:0009860; GO:0017176
G45279	R0ETZ5	ADP-ribosyl cyclase/cyclic ADP-ribose hydrolase (EC 3.2.2.6)	0.0579302	0.0579521	4.5191	0.907323	1	At5g38340	GO:0006952; GO:0043531
G4528	A0A6D2JGM9	DUF667 domain-containing protein	1.81849	1.95373	-0.864297	0.231739	1	At4g25090	GO:0004601; GO:0005509; GO:0016020; GO:0050664
G45280	A0A392V1V5	Serine/threonine protein phosphatase 6 regulatory subunit	-0.234767	-0.234833	4.45969	0.39263	1	At3g45190	GO:0019903
G45281	UPI00200976C7		0.0103396	0.0103316	3.14728	0.977511	1	At5g60690	GO:0000976; GO:0003700; GO:0005634; GO:0008289; GO:0009855; GO:0009944; GO:0009956; GO:0010014; GO:0010051; GO:0010089; GO:0030154
G45282	R0HN47	Senescence regulator S40	0.44347	0.443853	2.85179	0.127236	1	At5g03230	GO:0010150
G45284	S8C619	Zinc finger family protein	-0.471284	-0.471767	2.32656	0.193978	1	At3g45260	GO:0003700; GO:0005634; GO:0006355; GO:0010075; GO:0034504; GO:0043565; GO:0045893; GO:0046872
G45285	Q9SWG0	Isovaleryl-CoA dehydrogenase, mitochondrial (IVD) (EC 1.3.8.4)	0.444533	0.444624	4.94875	0.111328	1	At3g45300	GO:0005524; GO:0005739; GO:0005759; GO:0005829; GO:0006552; GO:0008470; GO:0009083; GO:0010230; GO:0050660
G45286	D7LNP2	Predicted protein	0.115119	0.115146	4.69873	0.664324	1	At5g60410	GO:0002758; GO:0005634; GO:0006952; GO:0008270; GO:0009414; GO:0009553; GO:0009787; GO:0009826; GO:0009910; GO:0010113; GO:0010183; GO:0010247; GO:0010286; GO:0010337; GO:0016036; GO:0016607; GO:0016925; GO:0019789; GO:0032183; GO:0040008; GO:0048481; GO:0048589; GO:0050826; GO:0051301; GO:0062210; GO:0090352; GO:2000070
G45287	UPI0020C11E4D		0.298104	0.298329	3.14537	0.341596	1	At2g27420	GO:0006508; GO:0008234
G45288	none		-0.16202	-0.16416	-0.654412	0.856874	1	NaN	NA
G45289	A0A396GQC7	Putative peptidylprolyl isomerase (EC 5.2.1.8)	0.415692	0.416728	1.19609	0.390868	1	At4g33060	GO:0003755; GO:0005634; GO:0005737; GO:0006457; GO:0009506
G4529	A0A1J3JNV6	Dof zinc finger protein DOF2.2	0.460943	0.461464	2.57807	0.313966	1	At2g28810	GO:0000976; GO:0003700; GO:0005634; GO:0006355; GO:0046872
G45290	D7LML7	Exostosin family protein	-0.358998	-0.359396	2.23112	0.320268	1	At3g45400	GO:0000139; GO:0006486; GO:0016757
G45292	R0HL64	Dof-type domain-containing protein	0.366982	0.372791	0.905493	0.642819	1	At3g45610	GO:0000976; GO:0003700; GO:0005634; GO:0006355; GO:0046872; GO:0090057
G45293	A0A7J0H558	Protein containing PDZ domain, a K-box domain, and a TPR region	-0.187402	-0.187557	0.181169	0.82764	1	At1g55480	GO:0005634; GO:0009416; GO:0009507; GO:0009523; GO:0009534; GO:0009535; GO:0009570; GO:0009575; GO:0009579; GO:0009611; GO:0009644; GO:0009941; GO:0010206; GO:0010207; GO:0015979; GO:0031969; GO:0098572
G45295	UPI0009009CD8		-0.402235	-0.402405	3.91923	0.1978	1	At3g45730
G45296	Q9LZU7	DNA-binding protein-like (Nuclear factor kappa-B-binding-like protein)	0.19215	0.192185	5.28984	0.500819	1	At3g45830	GO:0031011
G45297	A0A087GVQ3	t-SNARE coiled-coil homology domain-containing protein	0.288415	0.288816	1.96984	0.45157	1	At3g45900
G453	UPI00192EF9B0		0.0310488	0.0310604	3.2048	0.920979	1	At1g72050
G4530	Q8LBP4	Inner membrane protein ALBINO3, chloroplastic	-0.393508	-0.3936	5.26202	0.150635	1	At2g28800	GO:0005777; GO:0009507; GO:0009534; GO:0009535; GO:0010027; GO:0019904; GO:0032977; GO:0032991; GO:0045038; GO:0070208; GO:0072598
G45300	Q39251	Actin-depolymerizing factor 2 (ADF-2) (AtADF2)	0.167338	0.167379	4.76593	0.51886	1	At3g46000	GO:0003779; GO:0005634; GO:0005737; GO:0005829; GO:0006952; GO:0015629; GO:0030042
G45301	Q39250	Actin-depolymerizing factor 1 (ADF-1) (AtADF1)	0.0212803	0.0212813	6.97314	0.940726	1	At3g46010	GO:0005737; GO:0015629; GO:0030042; GO:0051015
G45302	V4KHT9	RRM domain-containing protein	1.0858	1.11187	-1.55124	0.554746	1	At4g13860	GO:0003723
G45303	none		-0.842905	-0.849241	0.301343	0.239746	1	NaN	NA
G45304	A0A2P2JW29	Vacuolar protein sorting-associated protein 28 homolog	-0.701807	-0.703825	1.163	0.154073	1	At3g54850	GO:0004842; GO:0016567; GO:0070696
G45305	O65006	Histone H2B	-0.0011846	-0.00118525	5.40061	0.992939	1	At3g45980	GO:0000786; GO:0003677; GO:0005730; GO:0005829; GO:0009534; GO:0009570; GO:0030527; GO:0046982
G45306	A0A835FS15	30S ribosomal protein S8, chloroplastic	0.275014	0.276041	0.851987	0.607058	1	At1g07770;At1g07770	GO:0000325; GO:0003735; GO:0006412; GO:0009505; GO:0009506; GO:0022626; GO:0022627; GO:0042788
G45307	P28186	Ras-related protein RABE1c (AtRABE1c) (Ras-related protein Ara-3) (Ras-related protein Rab8A) (AtRab8A)	-0.184311	-0.184341	5.14982	0.482722	1	At3g46060	GO:0000139; GO:0000325; GO:0003924; GO:0005525; GO:0005829; GO:0005886; GO:0009873; GO:0015031; GO:1901527
G45309	none		0.191038	0.191698	1.54472	0.736885	1	NaN	NA
G45310	A0A0A9P8M4	Retrovirus-related Pol polyprotein from transposon TNT 1-94	0.4772	0.480061	0.196806	0.497716	1	At2g19560	GO:0000502; GO:0016973
G45311	A0A8K1UG23	Transcription factor MYB59 isoform 6	0.798018	0.804897	0.804818	0.308721	1	At3g46130	GO:0000976; GO:0003700; GO:0005634; GO:0005829; GO:0006355
G45312	R1FII4	Nudix hydrolase domain-containing protein	-0.0217216	-0.0217302	3.34097	0.934864	1	At3g46200	GO:0016787; GO:0046872
G45313	A0A2P6RRF5	UDP-glucuronate decarboxylase (EC 4.1.1.35)	-0.357284	-0.357353	4.81258	0.150216	1	At3g46440	GO:0005737; GO:0005829; GO:0009507; GO:0033320; GO:0042732; GO:0045492; GO:0048040; GO:0070403
G45314	Q42541	Ubiquitin-conjugating enzyme E2 13 (EC 2.3.2.23) (E2 ubiquitin-conjugating enzyme 13) (Ubiquitin carrier protein 13) (Ubiquitin-protein ligase 13)	0.19532	0.195365	4.60586	0.454492	1	At5g59300	GO:0000209; GO:0005524; GO:0006511; GO:0061631
G45315	A0A087GVT5	RING-type E3 ubiquitin transferase (EC 2.3.2.27)	0.287177	0.28726	4.42693	0.302857	1	At3g46510	GO:0004842; GO:0005634; GO:0005737; GO:0005829; GO:0007166; GO:0016567; GO:0042742; GO:0043066; GO:0050777; GO:0070696; GO:2000028
G45316	none		-0.321197	-0.321665	2.19271	0.399924	1	NaN	NA
G45318	A0A5C7IXZ7	Fasciclin-like arabinogalactan protein 4	0.200087	0.200105	3.72407	0.527454	1	At3g46550	GO:0005886; GO:0007155; GO:0009651; GO:0009738; GO:0009825; GO:0009897; GO:0010192; GO:0030247; GO:0048354
G45319	none		0.43733	0.438165	1.68149	0.355899	1	NaN	NA
G45320	Q9XGX9	Mitochondrial import inner membrane translocase subunit TIM9 (Protein EMBRYO DEFECTIVE 2474)	-0.099913	-0.100019	2.00238	0.788211	1	At3g46560	GO:0005739; GO:0005758; GO:0005829; GO:0007005; GO:0015031; GO:0046872
G45321	Q9SNC0	Methyl-CpG-binding domain-containing protein 5 (AtMBD5) (MBD05) (Methyl-CpG-binding protein MBD5)	-0.0644904	-0.0646017	1.86375	0.864129	1	At3g46580	GO:0000792; GO:0005634; GO:0008327; GO:0010370; GO:0019899; GO:0043621
G45322	A0A565B0B3	HTH myb-type domain-containing protein	0.317874	0.317943	4.76379	0.198315	1	At3g46590	GO:0005634; GO:0008301; GO:0042162
G45324	Q9SNB6	E3 ubiquitin-protein ligase RDUF1 (EC 2.3.2.27) (RING and DUF1117 domain-containing protein 1) (AtRDUF1) (RING-type E3 ubiquitin transferase RDUF1)	-0.169267	-0.169321	4.31886	0.543533	1	At3g46620	GO:0004842; GO:0005634; GO:0005737; GO:0005829; GO:0009414; GO:0009737; GO:0009738; GO:0046872; GO:0051865; GO:0061630
G45325	none		-0.391941	-0.39393	0.616858	0.493611	1	NaN	NA
G45327	A0A6D2JAE4	HTH myb-type domain-containing protein	-0.103618	-0.103667	1.88767	0.8224	1	At3g46640	GO:0000122; GO:0003677; GO:0003700; GO:0005634; GO:0005667; GO:0007623; GO:0042752; GO:0042753
G4533	P59259	Histone H4	-0.582096	-0.582457	2.74292	0.114257	1	At1g07660;At1g07660	GO:0000325; GO:0000786; GO:0003677; GO:0005576; GO:0005730; GO:0005777; GO:0005829; GO:0005886; GO:0009414; GO:0009506; GO:0009507; GO:0009536; GO:0009579; GO:0030527; GO:0046982
G45330	none		-0.0396915	-0.0397015	4.4128	0.887415	1	NaN	NA
G45331	A0A1P8B9N4	RAB GTPase homolog A2D	-0.240829	-0.240884	4.2999	0.406685	1	At5g59150	GO:0003924; GO:0005525
G45332	A0A1J3F9C4	Methyl-CpG-binding domain-containing protein 8	-0.237987	-0.240184	0.313488	0.723984	1	At1g22310	GO:0005634; GO:0008327
G45334	A0A7J6V5Y1	Tubulin beta chain	-0.423236	-0.423267	6.08015	0.135635	1	At5g23860	GO:0003729; GO:0003924; GO:0005200; GO:0005525; GO:0005794; GO:0005829; GO:0005874; GO:0007017; GO:0045298; GO:0046872
G45335	V4M104	Deoxyuridine 5'-triphosphate nucleotidohydrolase (dUTPase) (EC 3.6.1.23) (dUTP pyrophosphatase)	-0.70108	-0.702413	0.792967	0.299949	1	At3g46940	GO:0000287; GO:0004170; GO:0006226; GO:0006281; GO:0042802; GO:0046081
G45337	A0A0A9G7G1	Helicase, putative	0.0185598	0.0185738	3.38205	0.948798	1	At3g46960	GO:0003723; GO:0003724; GO:0005524; GO:0005737; GO:0006401; GO:0016787
G45338	A0A7J6UZM8	Ascorbate transporter protein	-0.582651	-0.583971	1.47514	0.175275	1	At2g29650	GO:0005315; GO:0006814; GO:0009416; GO:0009535; GO:0009579; GO:0009624; GO:0015293
G45339	Q9SD67	ATP-dependent zinc metalloprotease FTSH 7, chloroplastic (AtFTSH7) (EC 3.4.24.-)	0.10526	0.105293	4.27764	0.742421	1	At3g47060	GO:0004176; GO:0004222; GO:0005524; GO:0006508; GO:0008270; GO:0009507; GO:0009535; GO:0009941; GO:0016887
G4534	Q9SI96	Histone H2B.3 (HTB3)	-0.602937	-0.603938	1.5564	0.166196	1	At2g28720	GO:0000786; GO:0003677; GO:0005634; GO:0005777; GO:0030527; GO:0046982
G45340	R0HPM0	Thylakoid soluble phosphoprotein TSP9	-0.329612	-0.363267	1.4489	0.805389	1	At3g47070
G45343	UPI0008FFCCFE		-0.733621	-0.738453	0.0878733	0.299435	1	At3g47290	GO:0004435; GO:0005886; GO:0016042; GO:0035556
G45344	A0A0D3BHR3	RxLR effector protein	-1.09868	-1.1093	-0.270532	0.218641	1	At3g47295	GO:0005576; GO:0008083
G45345	Q9STZ2	SelT-like protein	-0.155531	-0.155646	2.96631	0.596986	1	At3g47300
G45346	none		-0.149548	-0.150352	-0.102493	0.83704	1	NaN	NA
G45347	none		0.0186204	0.0182136	1.04168	0.982356	1	NaN	NA
G45348	V4LTM3	3-oxoacyl-[acyl-carrier-protein] reductase	-0.0658336	-0.0658655	4.26512	0.812482	1	At3g47360	GO:0006694; GO:0016020; GO:0016491
G45351	A0A7C9A6D1	NADAR domain-containing protein	0.352574	0.353481	1.51441	0.487541	1	At3g47390	GO:0008703; GO:0008835; GO:0009231; GO:0050661
G45353	Q9C5L3	Putative glycerol-3-phosphate transporter 1 (G-3-P transporter 1) (Glycerol-3-phosphate permease 1) (AtG3Pp1) (G-3-P permease 1) (Protein PHOSPHATE STARVATION-INDUCED GENE 3) (AtPS3)	2.1439	2.21145	0.295453	0.149251	1	At3g47420	GO:0008643; GO:0016020; GO:0022857; GO:0055062
G45354	A0A1J3ITI3	Chlorophyll a-b binding protein, chloroplastic	0.0457799	0.0459425	6.24331	0.948386	1	At3g47470	GO:0003729; GO:0005829; GO:0009409; GO:0009507; GO:0009522; GO:0009534; GO:0009535; GO:0009579; GO:0009644; GO:0009645; GO:0009768; GO:0009941; GO:0016168; GO:0019904; GO:0046872
G45356	R0FQ75	HNHc domain-containing protein	0.314059	0.315155	1.67415	0.536025	1	At3g47490	GO:0003676; GO:0004519; GO:0005829; GO:0008270
G45358	A0A087GVZ6	Uncharacterized protein	0.246649	0.247631	1.02906	0.712934	1	At3g47510
G45359	A0A2Z7AR13	malate dehydrogenase (EC 1.1.1.37)	0.0503588	0.0503815	3.89818	0.856431	1	At3g47520	GO:0000325; GO:0005739; GO:0005829; GO:0006099; GO:0006108; GO:0008746; GO:0009409; GO:0009507; GO:0009532; GO:0009536; GO:0009570; GO:0009658; GO:0009706; GO:0009793; GO:0009941; GO:0010319; GO:0016464; GO:0030060; GO:0042742; GO:0045037; GO:0048046; GO:0062091
G4536	A0A178VQ76	Lzipper-MIP1 domain-containing protein	-0.520153	-0.521156	1.59644	0.284518	1	At2g28690
G45361	A0A1J3GY04	ERAD-associated E3 ubiquitin-protein ligase DOA10	0.095528	0.0955654	3.76301	0.745254	1	At3g47550	GO:0008270; GO:0016020
G45362	Q9SN78	Transcription factor MYB94 (Myb-related protein 94) (AtMYB94)	-0.208961	-0.209468	2.24475	0.542872	1	At3g47600	GO:0000976; GO:0003700; GO:0005634; GO:0006355; GO:0009414; GO:0043565; GO:0045893; GO:1904278
G45363	V4LTI9	zf-C2HC5 domain-containing protein	-0.335213	-0.335474	3.03373	0.268774	1	At3g47610	GO:0005634; GO:0006355; GO:0008270
G45364	A0A565BT15	TCP domain-containing protein	-0.580903	-0.58196	1.81152	0.258098	1	At3g47620	GO:0000976; GO:0003700; GO:0005634; GO:0006355; GO:0009735; GO:0009737; GO:0009739; GO:0010029; GO:0010229; GO:0031347; GO:0043565; GO:0045893
G45365	A0A8X8AJP0	Uncharacterized protein	-0.00698211	-0.00700584	1.55552	0.986804	1	At3g47630	GO:0004605; GO:0005743; GO:0016024; GO:0032049
G45366	UPI000A29BBE8		0.0201165	0.020127	3.55718	0.948556	1	At3g47640	GO:0003677; GO:0003700; GO:0005634; GO:0006355; GO:0010106; GO:0046983
G45367	Q9SN73	Protein BUNDLE SHEATH DEFECTIVE 2, chloroplastic (AtBSD2)	-0.0178228	-0.0178433	2.54499	0.967817	1	At3g47650	GO:0005829; GO:0009507; GO:0009570; GO:0044183; GO:0046872; GO:0061077; GO:0101031; GO:0110102; GO:1905538
G45368	V4NHW7	PMEI domain-containing protein	-0.162213	-0.162281	3.93632	0.589051	1	At5g51520	GO:0004857
G45369	A0A0R0G3R9	RINT1-like protein MAG2L	-0.164464	-0.164692	2.36775	0.659975	1	At1g08400	GO:0005783; GO:0005789; GO:0006888; GO:0006890; GO:0015031; GO:0030134; GO:0030142; GO:0070939
G4537	A0A078JEM2	Dirigent protein	0.0691705	0.069382	0.757761	0.903644	1	At1g07730	GO:0009699; GO:0048046
G45370	M4DNM9	ABC transporter domain-containing protein	-0.306503	-0.306533	5.70112	0.400607	1	At5g61690	GO:0005319; GO:0005524; GO:0006869; GO:0016020; GO:0016887; GO:0042626; GO:0043231; GO:0140359
G45371	Q9STT8	ABC transporter A family member 4 (ABC transporter ABCA.4) (AtABCA4) (Putative ABC2 homolog 3)	-0.422983	-0.423105	3.03185	0.382884	1	At3g47750	GO:0005319; GO:0005524; GO:0006869; GO:0016020; GO:0016887; GO:0042626; GO:0043231; GO:0140359
G45372	A0A087GW28	Vacuolar protein sorting-associated protein 29	0.17253	0.172601	3.91185	0.51997	1	At3g47810	GO:0001881; GO:0005771; GO:0005794; GO:0005829; GO:0006623; GO:0007034; GO:0009734; GO:0015031; GO:0016020; GO:0030904; GO:0031902; GO:0042147; GO:0043231; GO:2000012
G45373	D7LRF9	Succinate dehydrogenase subunit 7B, mitochondrial-like	-0.138278	-0.13836	3.29955	0.641599	1	At3g47833	GO:0005739; GO:0005749; GO:0005829; GO:0006099; GO:0045273
G45374	V4M0Q9	Ubiquinol-cytochrome C reductase	-0.204666	-0.205043	1.97388	0.618141	1	NaN	GO:0016020
G45375	D7LRG5	Proline-rich family protein	0.116344	0.116381	4.46466	0.725695	1	At5g62640	GO:0005634; GO:0006396; GO:0009908; GO:2000028
G45376	V4NHT1	Nitrate transporter	-0.325471	-0.325797	2.89895	0.319895	1	At3g47960	GO:0000138; GO:0005794; GO:0005829; GO:0005886; GO:0009506; GO:0090448; GO:0090449; GO:1901349
G45377	Q9SU63	Aldehyde dehydrogenase family 2 member B4, mitochondrial (ALDH2a) (EC 1.2.1.3)	-0.0524236	-0.0524342	5.08009	0.866117	1	At3g48000	GO:0004029; GO:0005524; GO:0005739; GO:0005759; GO:0005829; GO:0043878
G45378	A0A833VNW6	E3 ubiquitin-protein ligase, ATL family	-0.52595	-0.530898	-0.164527	0.477717	1	At3g48030	GO:0016020
G45379	R0H512	RING-type domain-containing protein	0.237901	0.237996	3.83636	0.398656	1	At3g48070	GO:0004842; GO:0030014
G4538	V4M8F5	HMA domain-containing protein	0.651042	0.661749	-0.678645	0.551899	1	At2g28660	GO:0046872
G45380	Q8L785	Glycine--tRNA ligase, chloroplastic/mitochondrial 2 (EC 6.1.1.14) (Glycyl-tRNA synthetase 2) (GlyRS-2) (Protein EMBRYO-DEFECTIVE-DEVELOPMENT 1)	-0.124735	-0.124766	4.84601	0.64322	1	At3g48110	GO:0004820; GO:0005524; GO:0005739; GO:0006426; GO:0009507; GO:0009570; GO:0009793; GO:0045995; GO:0046983
G45381	A0A8T1ZY06	Arginine/serine-rich coiled-coil protein 2	0.244925	0.24508	3.26558	0.381256	1	At3g48120	GO:0000380
G45382	A0A2G9I1F3	N-acetylmuramoyl-L-alanine amidase	-0.0824916	-0.0824979	6.21031	0.754752	1	At3g48140	GO:0016020
G45383	A0A7J7L8Y8	TPR_REGION domain-containing protein	-0.156412	-0.157303	0.834659	0.770535	1	At3g48150	GO:0005680; GO:0007049; GO:0051301
G45384	A0A8J4QFD2	Aldedh domain-containing protein	-0.0709719	-0.0709752	6.75942	0.787609	1	At3g48170	GO:0004029; GO:0005777; GO:0005829; GO:0008802; GO:0009414; GO:0009737; GO:0019145; GO:0019285; GO:0031402; GO:0047105; GO:0047107; GO:0110095
G45385	A0A8S9SF04	Ovule protein	0.550445	0.551267	2.01098	0.226533	1	At3g48185	GO:0016020
G45386	A0A8X7UWA5	Uncharacterized protein	0.013167	0.0131779	2.264	0.969191	1	At3g48187
G45387	A0A0A9J4L8	DUF4206 domain-containing protein	0.138989	0.139047	3.95375	0.610567	1	At3g48195	GO:0005768; GO:0016020; GO:0035091; GO:0046872
G45389	A0A8B8MMP1	pentatricopeptide repeat-containing protein At3g48250, chloroplastic-like	-0.331203	-0.332021	0.758178	0.593468	1	At3g60050
G45390	A0A2K3M044	Cytochrome p450 71a26-like protein	0.31058	0.310638	5.00237	0.198449	1	At2g45560	GO:0004497; GO:0005506; GO:0016705; GO:0020037
G45392	A0A2P2JHX6	DNA-(apurinic or apyrimidinic site) endonuclease (EC 3.1.-.-)	0.72843	0.731298	0.75318	0.166542	1	At3g48425	GO:0004518; GO:0005730; GO:0006281; GO:0046872
G45393	Q9STM4	Zinc finger CCCH domain-containing protein 43 (AtC3H43) (Zinc finger CCCH domain-containing protein ZFN-like 6)	-0.253268	-0.253486	2.20138	0.503559	1	At3g48440	GO:0003677; GO:0003729; GO:0005634; GO:0046872
G45394	A0A087GWA1	ULP_PROTEASE domain-containing protein	-0.493451	-0.494564	1.47006	0.286275	1	At3g48480	GO:0006508; GO:0008234; GO:0016926; GO:0043231
G45395	F4JF21	Protein PLASTID TRANSCRIPTIONALLY ACTIVE 10 (pTAC10) (Plastid-encoded RNA polymerase-associated protein 3) (PEP-associated protein 3) (Protein PIGMENT DEFECTIVE 312)	-0.100212	-0.100286	3.00001	0.743642	1	At3g48500	GO:0000427; GO:0003723; GO:0009507; GO:0009570; GO:0042644
G45397	A0A8S9P767	cyclin-dependent kinase (EC 2.7.11.22)	0.00280326	0.00280307	6.20373	0.995139	1	At5g63370	GO:0000398; GO:0004693; GO:0005524; GO:0005634; GO:0005681; GO:0010584; GO:0016310; GO:0016607; GO:0032953; GO:0051321; GO:0106310
G45398	none		-0.399482	-0.40036	1.06455	0.39761	1	NaN	NA
G45399	D7LRY2	Protein SHOOT GRAVITROPISM 5-like	-0.254295	-0.254319	5.80373	0.320696	1	At3g48550
G454	A0A1J3G8U6	Deoxycytidine kinase	-0.138809	-0.139002	2.66872	0.69881	1	At1g72040
G4540	A0A1J3DL22	Exocyst complex component EXO70B1	-0.148825	-0.150606	0.218998	0.872681	1	At1g07725	GO:0000145; GO:0005546; GO:0006887; GO:0015031; GO:0090406
G45400	P27818	Acetolactate synthase 1, chloroplastic (EC 2.2.1.6) (ALS I) (Acetohydroxy-acid synthase I) (Acetolactate synthase I)	0.32335	0.323387	5.84625	0.189433	1	At3g48560	GO:0000287; GO:0003984; GO:0009097; GO:0009099; GO:0009507; GO:0009570; GO:0009635; GO:0030976; GO:0050660
G45401	Q9SMP2	Protein transport protein Sec61 subunit gamma-3	-0.285082	-0.285258	3.07339	0.33303	1	At3g48570	GO:0005789; GO:0005886; GO:0006605; GO:0006886; GO:0008320
G45402	Q9SMP0	Nuclear transcription factor Y subunit C-1 (AtNF-YC-1) (Transcriptional activator HAP5A)	-0.0205346	-0.0206023	2.91336	0.96462	1	At3g48590	GO:0003677; GO:0003700; GO:0005634; GO:0005829; GO:0006355; GO:0016602; GO:0045893; GO:0046982; GO:2000306
G45403	D7LRY8	Predicted protein	-0.401414	-0.401609	3.33912	0.321355	1	At3g48610	GO:0004629; GO:0005576; GO:0009395; GO:0009507; GO:0048229; GO:0048364
G45405	Q9SMN1	Gamma carbonic anhydrase-like 2, mitochondrial (AtCAL2) (GAMMA CAL2)	0.0944864	0.094507	4.66479	0.74198	1	At3g48680	GO:0000325; GO:0005739; GO:0005747; GO:0005829; GO:0009651; GO:0009737; GO:0009853; GO:0010228; GO:0031966; GO:0045271; GO:0046872
G45406	A0A8X7WE77	Uncharacterized protein	-0.0476965	-0.0477134	2.80586	0.894904	1	At3g48710	GO:0003677; GO:0003682; GO:0005634; GO:0005730; GO:0005829; GO:0006338; GO:0006355; GO:0042393; GO:0045892
G45407	Q9SMM5	Bidirectional sugar transporter SWEET11 (AtSWEET11) (Protein SUGARS WILL EVENTUALLY BE EXPORTED TRANSPORTERS 11)	0.419604	0.420097	2.55154	0.273864	1	At3g48740	GO:0005886; GO:0008515; GO:0009793; GO:0010431; GO:0015770; GO:0051119; GO:0051260
G45408	M4DNE9	Protein kinase domain-containing protein	-0.309672	-0.309828	3.29278	0.369319	1	At3g48750	GO:0000911; GO:0004672; GO:0004693; GO:0005524; GO:0005634; GO:0005737; GO:0008284; GO:0008353; GO:0008356; GO:0009409; GO:0009555; GO:0009574; GO:0009793; GO:0010005; GO:0010235; GO:0010444; GO:0016301; GO:0016310; GO:0033206; GO:0040020; GO:0042023; GO:0048229; GO:0098725; GO:0106310; GO:1902806
G45409	Q9M306	Probable protein S-acyltransferase 5 (EC 2.3.1.225) (Probable palmitoyltransferase At3g48760) (Zinc finger DHHC domain-containing protein At3g48760)	0.234618	0.234663	4.79148	0.350273	1	At3g48760	GO:0005886; GO:0019706
G4541	UPI000B8CE74D		-0.672406	-0.667132	-1.38136	0.64977	1	At1g07720	GO:0005783; GO:0006633; GO:0009409; GO:0009416; GO:0009922; GO:0016020
G45411	none		0.250536	0.251952	-0.0416427	0.757408	1	NaN	NA
G45413	UPI000A29C356		-0.213456	-0.214117	1.191	0.664073	1	At3g48800
G45414	A0A7C9AMG2	Polynucleotide adenylyltransferase (EC 2.7.7.19)	-0.0234431	-0.0235231	1.79134	0.949751	1	At5g23690	GO:0000166; GO:0001680; GO:0003723; GO:0016779
G45415	A0A392QT07	Chaperone protein ClpC chloroplastic-like	-0.128443	-0.128511	3.01493	0.749964	1	At3g48870	GO:0005524; GO:0005739; GO:0009507; GO:0009532; GO:0009536; GO:0009570; GO:0009658; GO:0009941; GO:0016887; GO:0031969; GO:0032991; GO:0045037
