## Supplemental Table S1 for "REVOLUTA regulates cell fate and wall patterning in the fruit endocarp" (part 7 of 41)

### Sheet: DEG dark30min VS light30min (continued)
C.chenopodiifolia RNAseq - DEG 30min dark VS 30min light
G45416	A0A2P6SN09	Uncharacterized protein	-0.284082	-0.284167	4.03375	0.48609	1	At3g48880	GO:0050829; GO:1905761
G45417	UPI000539DB21		0.113866	0.113872	6.77646	0.673646	1	At2g24940	GO:0005496; GO:0005634; GO:0005773; GO:0005829
G45418	A0A7J9HKF2	Uncharacterized protein	-0.0177808	-0.0177732	4.50145	0.95514	1	At3g48930	GO:0003729; GO:0003735; GO:0005829; GO:0006412; GO:0009505; GO:0009506; GO:0019843; GO:0022626; GO:0022627
G45419	UPI00053B42AD		-0.2457	-0.246188	1.40221	0.543771	1	At3g48940	GO:1901700
G45420	none		-0.143715	-0.144607	-0.120668	0.849451	1	NaN	NA
G45421	Q9SMT7	Oxalate--CoA ligase (EC 6.2.1.8) (4-coumarate--CoA ligase isoform 8) (At4CL8) (4-coumarate--CoA ligase-like 10) (Acyl-activating enzyme 3) (Adenosine monophosphate binding protein 3) (AtMPBP3) (Oxalyl-CoA synthetase)	-0.0486868	-0.0486931	5.04765	0.877223	1	At3g48990	GO:0005524; GO:0005737; GO:0005829; GO:0009506; GO:0009507; GO:0009570; GO:0010030; GO:0010214; GO:0033611; GO:0048046; GO:0050203; GO:0050832
G45422	S8BYI2	DNA-directed RNA polymerase III subunit RPC3 (RNA polymerase III subunit C3)	-0.262657	-0.262769	3.5068	0.444489	1	At3g49000	GO:0003697; GO:0005666; GO:0006351
G45423	P41128	60S ribosomal protein L13-1 (Cold-induced protein C24A)	-0.183792	-0.183808	5.66897	0.471552	1	At3g48960	GO:0003735; GO:0006412; GO:0022625
G45424	A0A6A6N7H6	PH domain-containing protein	-0.0535908	-0.0537642	1.57151	0.900729	1	At3g49055
G45425	Q94A51	U-box domain-containing protein 32 (EC 2.3.2.27) (Plant U-box protein 32) (RING-type E3 ubiquitin transferase PUB32)	-0.025646	-0.0256678	3.50346	0.925637	1	At3g49060	GO:0004672; GO:0004842; GO:0005524; GO:0016567
G45426	A0A6J0JZ64	uncharacterized protein LOC108812626	-0.246752	-0.246941	2.72682	0.409541	1	At3g49080	GO:0003735; GO:0005739; GO:0005829; GO:0005840; GO:0006412; GO:0009555; GO:0009559; GO:0048229; GO:1990904
G45427	Q9SMU7	Signal recognition particle 9 kDa protein (SRP9)	0.30753	0.307766	2.84331	0.315523	1	At3g49100	GO:0005786; GO:0005829; GO:0006614; GO:0008312; GO:0045900
G45428	P15232	Peroxidase C1B (EC 1.11.1.7)	0.0255287	0.0255286	7.79405	0.947307	1	At3g01190	GO:0005576; GO:0006979; GO:0020037; GO:0042744; GO:0046872; GO:0140825
G45429	Q0WMN5	Uncharacterized protein At3g49140	-0.243582	-0.243945	2.46026	0.493744	1	At3g49140
G4543	Q8VY52	PsbP domain-containing protein 2, chloroplastic (PsbP-related thylakoid lumenal protein 3)	1.18081	1.21068	-0.173044	0.276094	1	At2g28605	GO:0005509; GO:0009507; GO:0009543; GO:0009579; GO:0009654; GO:0015979; GO:0019898
G45430	V4L5L6	WD_REPEATS_REGION domain-containing protein	0.0857873	0.0859087	2.05342	0.807873	1	At3g49180	GO:0080008; GO:1902184
G45431	none		0.0901421	0.0903153	1.63407	0.854683	1	NaN	NA
G45433	R0FMB7	Pentatricopeptide repeat-containing protein	-0.0885454	-0.0885739	2.20396	0.813809	1	At3g49240	GO:0005524; GO:0005739; GO:0009507; GO:0009793; GO:0009960
G45434	UPI00053B41D5		0.295622	0.295903	2.5239	0.431253	1	At3g49250	GO:0000419; GO:0006306; GO:0031047; GO:0042803; GO:0080188
G45435	A0A565CFN1	ANK_REP_REGION domain-containing protein	-0.361947	-0.365128	-0.193165	0.712917	1	NaN
G45436	A0A654FEC9	Secreted protein	-0.349373	-0.356167	-0.844612	0.849674	1	At3g49307
G45437	Q4V3B4	At3g49350 (GTPase activating-like protein) (Ypt/Rab-GAP domain of gyp1p superfamily protein)	-0.0914466	-0.0914569	5.85064	0.733781	1	At3g49350
G45438	UPI00053A8BE5		-0.0618117	-0.0618325	4.1449	0.816179	1	At4g02430	GO:0003723; GO:0005681; GO:0006397; GO:0008380; GO:0016607
G45439	Q94JX9	Nascent polypeptide-associated complex subunit alpha-like protein 2 (NAC-alpha-like protein 2) (Alpha-NAC-like protein 2)	-0.0456521	-0.0456751	3.61389	0.876936	1	At3g49470	GO:0003729; GO:0005829; GO:0005854; GO:0015031
G4544	D7LJM0	ATP binding protein	-0.443073	-0.443651	1.88963	0.245938	1	At2g28600	GO:0003676; GO:0005524
G45441	D5AE34	SAM domain-containing protein	0.190143	0.19033	2.64409	0.556518	1	At3g49560	GO:0005739; GO:0005829; GO:0007005; GO:0009507; GO:0009536; GO:0009706; GO:0009941; GO:0016031; GO:0043621; GO:0045036; GO:0045039
G45442	none		0.420808	0.421867	1.12292	0.480586	1	NaN	NA
G45443	Q9FIR9	Protein RESPONSE TO LOW SULFUR 2 (Protein ENHANCED DE-ETIOLATION 6)	-2.29685	-2.39241	-1.20377	0.246013	1	At5g24660	GO:0002229; GO:0009651; GO:0009658; GO:0010438; GO:0031347; GO:0042742; GO:0045893; GO:0047484; GO:0098869
G45444	Q9SCK0	Autophagy-related protein 13a (AtAPG13a)	-0.00469731	-0.00469979	4.09298	0.9828	1	At3g49590	GO:0000407; GO:0000423; GO:0005776; GO:0005829; GO:0006914; GO:0015031; GO:0031410; GO:0034497; GO:0034727; GO:1990316
G45445	UPI001C27158C		-0.422874	-0.423828	1.51431	0.351765	1	At3g49600	GO:0004197; GO:0004843; GO:0005634; GO:0006508
G45446	A0A444DCD6	CCHC-type domain-containing protein	-0.437473	-0.438009	2.60577	0.235933	1	At3g53500	GO:0000398; GO:0003729; GO:0005681; GO:0008270; GO:0008380
G45447	none		0.753947	0.760019	-0.316966	0.441951	1	NaN	NA
G45448	UPI00053A54A9		-0.271561	-0.271612	4.7737	0.297301	1	At3g49601	GO:0005681; GO:0006397; GO:0008380
G45449	A0A804L7Z3	(wild Malaysian banana) hypothetical protein	-0.318601	-0.318975	2.39983	0.32548	1	At3g49640	GO:0017150; GO:0050660
G4545	A0A5B7A2U1	Protein kinase domain-containing protein	2.03489	2.09198	-1.28176	0.131707	1	At2g28590	GO:0004674; GO:0005524; GO:0005886; GO:0016310
G45450	A0A2Z6MB89	Retrotrans_gag domain-containing protein	-0.0326536	-0.0328248	1.51461	0.944654	1	At3g49645
G45451	A0A6J5V4T2	Coiled-coil domain-containing protein 141	-0.0806887	-0.0807469	2.81414	0.801418	1	At3g63480	GO:0003777; GO:0005524; GO:0005874; GO:0007018; GO:0007129; GO:0008017; GO:0009555; GO:0009561; GO:0042803; GO:0048316
G45452	Q9M2Y6	Probable pectin methylesterase CGR2 (EC 2.1.1.-) (Cotton Golgi-related 2)	-0.126792	-0.126801	6.23713	0.652083	1	At3g49720	GO:0000139; GO:0000325; GO:0005768; GO:0005794; GO:0005797; GO:0005802; GO:0005829; GO:0005886; GO:0008168; GO:0009535; GO:0009664; GO:0009832; GO:0009965; GO:0015976; GO:0032259; GO:0045488; GO:0045489; GO:0048639; GO:0051512; GO:1903942; GO:1905157
G45453	A0A2P2IL58	Uncharacterized protein	0.251863	0.252154	2.14379	0.543265	1	At3g49750	GO:0005886
G45454	D7LSY4	Protein PHLOEM PROTEIN 2-LIKE A10-like	-0.848532	-0.852895	0.622385	0.151151	1	At3g49790
G45455	V4LP54	BSD domain-containing protein	-0.224748	-0.224782	5.36581	0.434554	1	At3g49800
G45457	A0A2U1NIZ2	RuvB-like helicase (EC 3.6.4.12)	-0.192095	-0.19276	0.104654	0.787203	1	At3g49830	GO:0004386; GO:0005524; GO:0005634; GO:0005829; GO:0008094; GO:0016887
G45458	A0A8T1ZW31	NEMP family	-0.135404	-0.135584	1.24121	0.740741	1	At3g49840	GO:0005637
G45459	F4IZ80	Protein CYSTEINE-RICH TRANSMEMBRANE MODULE 10 (AthCYSTM10) (Protein WINDHOSE 3)	0.0350506	0.035051	4.2836	0.907835	1	At3g49845	GO:0005634; GO:0005737; GO:0005886
G45460	R0FQN8	MYB transcription factor	-0.106109	-0.106182	2.87259	0.706864	1	At3g49850	GO:0000785; GO:0000786; GO:0003691; GO:0003700; GO:0005634; GO:0005730; GO:0006334; GO:0042803; GO:0043047
G45462	V4NHA5	Glycosyl hydrolase family protein 43	0.0543087	0.0543258	3.96241	0.845101	1	At3g49880	GO:0004553; GO:0005975; GO:0016020
G45463	Q9M2W8	BTB/POZ domain-containing protein At3g49900	0.00314126	0.00311785	4.09018	0.995423	1	At3g49900	GO:0016567
G45464	P51414	60S ribosomal protein L26-1	0.071055	0.0710636	5.44575	0.793473	1	At3g49910	GO:0000325; GO:0003729; GO:0003735; GO:0005634; GO:0005730; GO:0005829; GO:0006412; GO:0022625; GO:0022626; GO:0042788
G45465	A0A7C8ZNS0	C2H2-type domain-containing protein	-0.221305	-0.222099	1.88493	0.648886	1	At5g67450	GO:0003677; GO:0003700; GO:0005634; GO:0009409; GO:0009738; GO:0042538; GO:0043565; GO:0045892; GO:0046872
G45466	none		0.482367	0.49051	-0.778235	0.691006	1	NaN	NA
G45467	A0A0D9X106	LOB domain-containing protein	-0.500711	-0.5008	4.66063	0.120422	1	At5g67420	GO:0000976; GO:0006807; GO:0060776
G4547	Q9SK03	Ethylene-responsive transcription factor RAP2-7 (Protein RELATED TO APETALA2 7) (Protein TARGET OF EAT 1)	-0.277376	-0.280479	-0.442878	0.791135	1	At2g28550	GO:0003677; GO:0003700; GO:0005634; GO:0009873
G45471	V4M043	Low temperature viability protein	-0.157104	-0.157173	3.40573	0.55327	1	At3g49990	GO:0042274
G45472	Q08466	Casein kinase II subunit alpha-2 (CK II) (EC 2.7.11.1) (Casein kinase alpha 2) (AtCKA2)	-0.0256072	-0.0256134	4.88178	0.920603	1	At3g50000	GO:0004674; GO:0005524; GO:0005634; GO:0005730; GO:0005829; GO:0005956; GO:0016310; GO:0042752; GO:0051726; GO:0106310
G45473	A0A565BUR9	Transcription factor MYB44-like	0.461375	0.461745	2.95339	0.337695	1	At3g50060	GO:0000976; GO:0003700; GO:0005634; GO:0006355; GO:0010929; GO:0048527
G45474	Q9SN11	Cyclin-D3-3 (G1/S-specific cyclin-D3-3) (CycD3;3)	-0.10786	-0.108127	-0.822667	0.941042	1	At3g50070	GO:0007049; GO:0010444; GO:0048316; GO:0051301
G45475	A0A6J0M0M2	small RNA degrading nuclease 1-like	-0.354975	-0.355115	3.3936	0.331667	1	At3g50100	GO:0003676; GO:0004527
G45476	UPI0021CFC5AD		0.262173	0.262472	2.04681	0.486523	1	At5g39400	GO:0004725; GO:0009555; GO:0016314; GO:0016791; GO:0046856; GO:0052866
G45477	A0A0D3DRU8	UPF0481 protein At3g47200-like	-0.280602	-0.280733	3.22982	0.285524	1	At3g50120	GO:0016020
G45478	A0A397Y841	UPF0481 protein At3g47200-like	0.31628	0.316447	3.08895	0.285334	1	At5g11290	GO:0016020
G45480	A0A0D3DRW5	SMI1_KNR4 domain-containing protein	-0.564721	-0.566472	0.55267	0.421333	1	At3g50340
G45481	A0A087HF04	Uncharacterized protein	0.139332	0.134531	-1.16873	0.919482	1	NaN
G45482	Q67XU8	Uncharacterized protein At3g50350	0.199398	0.199685	2.29744	0.624926	1	At4g33985;At4g33990
G45483	A0A0A0LPZ5	Caltractin	-0.0781644	-0.0781825	4.60447	0.765819	1	At3g50360	GO:0005509; GO:0005737; GO:0005829; GO:0005886; GO:1901527
G45484	A0A7J9JK80	Ovule protein	-0.0425239	-0.0425272	5.23609	0.873403	1	At3g50370	GO:0003729
G45485	R0HIW3	WD_REPEATS_REGION domain-containing protein	0.453471	0.459453	0.111176	0.587895	1	At3g18130	GO:0005078; GO:0005730; GO:0005829; GO:0005840; GO:0007165; GO:0009845; GO:0009967; GO:0043022; GO:0045182; GO:0048364; GO:0048367; GO:0071215; GO:1990904
G45486	V4L5A4	Dof-type domain-containing protein	-0.443033	-0.443865	1.8341	0.271253	1	At3g50410	GO:0000976; GO:0003677; GO:0003700; GO:0005634; GO:0008270; GO:0009733; GO:0009751; GO:0042545; GO:0045787; GO:0045893
G45488	A0A397YJD8	Sodium:proton antiporter	-2.04149	-2.07635	-0.422997	0.110305	1	At1g68877	GO:0016020
G45489	UPI002078E92F		0.784618	0.791545	-0.895189	0.525925	1	At3g50460	GO:0009620; GO:0009626; GO:0016020
G4549	D7LJL4	Nucleic acid binding protein	0.103313	0.103357	3.9142	0.72498	1	At2g28540	GO:0003723; GO:0004842; GO:0030014
G45490	Q39192	Serine/threonine-protein kinase SRK2D (EC 2.7.11.1) (OST1-kinase-like 3) (Protein ATHPROKIN A) (SNF1-related kinase 2.2) (SnRK2.2)	0.259834	0.259879	5.12118	0.305315	1	At3g50500	GO:0004674; GO:0005524; GO:0005634; GO:0009738; GO:0016310; GO:0035556; GO:0106310
G45491	Q9SCS3	Phosphoglycerate mutase-like protein 4	0.340539	0.340667	3.55604	0.317929	1	At3g50520	GO:0003824
G45492	none		-0.0775778	-0.0776457	2.49648	0.808956	1	NaN	NA
G45493	Q9SCS2	CDPK-related kinase 5 (AtCRK5) (EC 2.7.11.1) (Calcium/calmodulin-dependent protein kinase 1)	0.0502765	0.0502836	5.62787	0.854212	1	At3g50530	GO:0004674; GO:0005524; GO:0016020; GO:0016310; GO:0046872; GO:0106310
G45494	A0A1J3GKP7	TPR_REGION domain-containing protein	-0.159816	-0.159844	5.1381	0.557935	1	At3g50590	GO:0000045
G45495	A0A6A3BRJ0	P-loop containing nucleoside triphosphate hydrolases superfamily protein isoform 3	-0.299327	-0.299843	1.74026	0.494982	1	At3g50620	GO:0005737; GO:0008146; GO:0016020
G45496	Q9SCR2	Cyclin-dependent kinase inhibitor 2 (Inhibitor/interactor of CDK protein 2) (KIP-related protein 2)	-0.411516	-0.411849	2.83354	0.306638	1	At3g50630	GO:0004861; GO:0005654; GO:0019210; GO:0042023; GO:0045736
G45498	none		0.787851	0.847163	-1.80851	0.67965	1	NaN	NA
G45499	A0A565BV40	Cytochrome P450 90B1	-0.280542	-0.280876	-0.0625069	0.728085	1	At3g50660	GO:0005506; GO:0005783; GO:0009741; GO:0009753; GO:0009826; GO:0009867; GO:0010012; GO:0010358; GO:0016020; GO:0016132; GO:0016705; GO:0020037; GO:0048366; GO:0080132
G455	A0A803PPJ7	N-acetyltransferase domain-containing protein	0.317834	0.31819	2.84094	0.289944	1	At1g72030	GO:0006474; GO:0008080; GO:0009507; GO:0018394
G4550	Q8RWZ7	V-type proton ATPase subunit a1 (V-ATPase subunit a1) (V-type proton ATPase 95 kDa subunit a isoform 1) (V-ATPase 95 kDa isoform a1) (Vacuolar H(+)-ATPase subunit a isoform 1) (Vacuolar proton pump subunit a1) (Vacuolar proton translocating ATPase 95 kDa subunit a isoform 1)	0.0292554	0.0292577	5.03922	0.916529	1	At2g28520	GO:0000220; GO:0005768; GO:0005773; GO:0005794; GO:0005802; GO:0012510; GO:0032588; GO:0046961; GO:0070070
G45500	UPI000CED764B		-0.055888	-0.0559161	3.48318	0.855812	1	At3g50690
G45501	A0A7J7I170	BTB domain-containing protein	-0.0116908	-0.0115811	1.64715	0.978893	1	At3g50780	GO:0016567
G45503	S8DZT1	AB hydrolase-1 domain-containing protein	-0.104613	-0.104839	2.17918	0.76038	1	At3g50790	GO:0005829; GO:0052689
G45504	UPI00053C5482		0.355543	0.355779	3.39742	0.278646	1	At3g50830	GO:0000325; GO:0005886
G45505	Q9SVL0	Zinc-finger homeodomain protein 7 (AtZHD7) (Homeobox protein 28) (AtHB-28)	-0.18881	-0.184515	0.743409	0.795706	1	At3g50890	GO:0003677; GO:0005634; GO:0042803; GO:0046872
G45506	none		0.262824	0.268121	-0.358013	0.792681	1	NaN	NA
G45507	none		0.470962	0.478256	-0.740477	0.691953	1	NaN	NA
G45508	A0A8T1ZP81	Netrin receptor DCC	-0.0453009	-0.0448785	1.14901	0.927708	1	At3g50910	GO:0016020
G45510	A0A2N9HJ34	AAA domain-containing protein	-0.308619	-0.309663	1.55818	0.55556	1	At3g50940	GO:0005524; GO:0009651; GO:0016887
G45512	Q9SD44	At3g51010 (Protein translocase subunit) (Uncharacterized protein F24M12.50)	-0.438792	-0.439162	2.75852	0.155836	1	At3g51010
G45513	D7LTM3	Protein RTE1-HOMOLOG	-0.04733	-0.0473449	3.86653	0.857478	1	At3g51040	GO:0005783; GO:0005794; GO:0009723; GO:0016020; GO:0023056
G45514	A0A3P5YLT3	Integrin-alpha FG-GAP repeat-containing protein 2	0.0959006	0.0959144	5.24957	0.720337	1	At3g51050	GO:0016020
G45516	R0HE08	Protein FMP32, mitochondrial-like	-0.128105	-0.124619	-1.33035	0.918478	1	At2g16460	GO:0005739; GO:0016020
G45517	A0A8T2A0K1	Casein kinase II subunit beta	-0.0475701	-0.0476001	2.97441	0.866401	1	At3g51100
G45518	D7LTN2	Zinc finger CCCH domain-containing protein 44-like	-0.346965	-0.347028	4.98465	0.240258	1	At3g51120	GO:0003677; GO:0046872
G45519	M0ZVM7	Isoform 2 of UPF0183 protein	0.312712	0.312804	4.46759	0.228885	1	At3g51130
G4552	none		-0.481588	-0.423291	-1.34094	0.767181	1	NaN	NA
G45520	D7LTN4	Protein CHAPERONE-LIKE PROTEIN OF POR1, chloroplastic	-0.245221	-0.245556	1.92362	0.612863	1	At3g51140	GO:0016020
G45521	A0A315AL24	Kinesin-like protein KIN-7C	-0.00179328	-0.00184222	1.88391	0.994148	1	At3g51150	GO:0003777; GO:0005524; GO:0005874; GO:0007018; GO:0008017
G45522	P93031	GDP-mannose 4,6 dehydratase 2 (EC 4.2.1.47) (GDP-D-mannose dehydratase 2) (GMD 2)	0.184889	0.184949	3.84529	0.524636	1	At3g51160	GO:0005525; GO:0005829; GO:0008446; GO:0009826; GO:0019673; GO:0042351
G45523	A0A835DM92	Senescence domain-containing protein	0.0473413	0.0473016	0.314924	0.949765	1	At3g51240	GO:0016491; GO:0046872
G45524	F4J3A9	non-specific serine/threonine protein kinase (EC 2.7.11.1)	0.217038	0.217129	3.81395	0.427599	1	At3g51270	GO:0004674; GO:0005524; GO:0016310; GO:0046872
G45525	A0A1J7GW71	TPR_REGION domain-containing protein	-1.3486	-1.36176	-1.51697	0.374251	1	At3g51280	GO:0005634; GO:0007049; GO:0051301
G45526	A0A178VBJ0	Protein ALTERED PHOSPHATE STARVATION RESPONSE 1	-0.838677	-0.845343	0.0499944	0.556107	1	At3g51290	GO:0005634
G45527	A0A7J9BXW1	VPS35 endosomal protein-sorting factor-like	-0.0375094	-0.0375121	5.69991	0.885237	1	At3g51310	GO:0005771; GO:0005794; GO:0005829; GO:0010008; GO:0015031; GO:0016020; GO:0030904; GO:0030906; GO:0042147; GO:0043231
G45528	A0A8S9KA98	PPR_long domain-containing protein	-0.294044	-0.295495	0.851231	0.590911	1	At3g51320	GO:0003723; GO:0009451
G45529	A0A0D3DSF7	RING-type domain-containing protein	0.447052	0.44762	3.91292	0.306503	1	At3g51325
G4553	A0A8X8AMG1	Uncharacterized protein	-0.37667	-0.378623	1.0853	0.728528	1	At2g28500
G45530	Q9SD12	Probable protein phosphatase 2C 46 (AtPP2C46) (EC 3.1.3.16)	-0.0308696	-0.030878	4.76678	0.909235	1	At3g51370	GO:0017018; GO:0046872
G45531	none		0.569389	0.572003	0.257547	0.477876	1	NaN	NA
G45532	Q9SD11	Protein IQ-DOMAIN 20 (AtIQD20)	0.379085	0.370121	-1.72264	0.862459	1	At3g51380	GO:0005516; GO:0005730; GO:0005886; GO:0051592
G45533	A0A078JTE8	S-acyltransferase (EC 2.3.1.225) (Palmitoyltransferase)	-0.179274	-0.179367	3.47962	0.538637	1	At3g51390	GO:0016020; GO:0019706
G45534	A0A8X7TN35	Uncharacterized protein	-0.151609	-0.153907	-0.101026	0.89232	1	At3g51430	GO:0005773; GO:0009058; GO:0016844
G45535	A0A0K9Q6V2	PBPe domain-containing protein	0.0928907	0.0929713	2.63109	0.758551	1	At5g11210	GO:0015276; GO:0016020
G45537	V4NGR0	Uncharacterized protein	0.097994	0.0981223	2.81487	0.796865	1	At3g51510	GO:0016020
G45538	B6DWB2	Calsyntenin 1	0.0307108	0.0307362	3.71141	0.916937	1	At3g51580	GO:0005768; GO:0005794; GO:0005797; GO:0005802; GO:0016020
G45540	Q9XFS7	Non-specific lipid-transfer protein 5 (LTP 5)	-0.0539564	-0.0539724	6.0034	0.84142	1	At3g51600	GO:0005829; GO:0006869; GO:0008289; GO:0009506
G45541	none		-1.03941	-1.0455	0.518926	0.160826	1	NaN	NA
G45542	A0A3P6FGU0	Uncharacterized protein	-0.675156	-0.679219	0.315673	0.348266	1	At3g51610	GO:0016020
G45543	none		0.215712	0.215962	2.29314	0.51618	1	NaN	NA
G45544	B3H5U5	CPuORF44	0.0820355	0.082067	3.6461	0.775731	1	At3g51630	GO:0004672; GO:0004674; GO:0005524; GO:0006468; GO:0043424; GO:0048573; GO:0106310
G45546	A0A2C9V9W7	Stress response protein nst1	0.263487	0.263602	3.86954	0.311773	1	At3g51640	GO:0016020
G45547	A0A3P6FGJ6	Macrophage migration inhibitory factor	0.603405	0.609211	-0.26351	0.592741	1	At3g51660
G45548	Q9SCU1	Patellin-6	0.035733	0.0357376	4.65035	0.899382	1	At3g51670	GO:0005737; GO:0005886; GO:0007049; GO:0008289; GO:0051301; GO:0071365; GO:1901703
G45551	A0A1J3HPA3	Proactivator polypeptide-like 1	0.292984	0.293004	7.10542	0.28079	1	At3g51730	GO:0004190; GO:0006629
G45552	A0A8T1RUD7	Ribosomal protein S10	0.0824725	0.0825065	3.60089	0.764888	1	NaN
G45554	A0A0A9HXS7	TPR_REGION domain-containing protein	0.0102178	0.0102298	4.07754	0.972854	1	At3g51770	GO:0010105; GO:0016567
G45555	A0A426XYZ4	Ubiquitin-like domain-containing protein	0.18694	0.187017	3.88767	0.484949	1	At5g62100	GO:0051087
G45556	Q96327	ERBB-3 BINDING PROTEIN 1 (AtEBP1) (Proliferation-associated protein G2p) (AtG2) (Protein CELL-PROLIFERATION-RELATED) (AtCPR)	-0.273854	-0.273919	4.49634	0.284339	1	At3g51800	GO:0001558; GO:0003729; GO:0005634; GO:0005730; GO:0005829; GO:0006364; GO:0009734; GO:0044843; GO:0051302; GO:1990904
G45558	A0A6J0LU00	phosphoinositide phosphatase SAC8-like	0.406462	0.406687	3.4033	0.163215	1	At3g51830	GO:0016020; GO:0016791
G45559	A2YCN4	Acyl-CoA_dh_1 domain-containing protein	0.113067	0.113086	5.41593	0.673865	1	At3g51840	GO:0003995; GO:0003997; GO:0005777; GO:0005829; GO:0006635; GO:0009514; GO:0009793; GO:0046459; GO:0050660; GO:1901149
G4556	Q9SCV4	Beta-galactosidase 8 (Lactase 8) (EC 3.2.1.23) (Protein AR782)	0.163403	0.16342	6.00523	0.595384	1	At2g28470	GO:0004565; GO:0005975; GO:0030246; GO:0048046
G45560	Q8W4I7	Calcium-dependent protein kinase 13 (EC 2.7.11.1)	-0.198807	-0.198851	4.77964	0.487716	1	At3g51850	GO:0004674; GO:0005509; GO:0005524; GO:0005829; GO:0005886; GO:0046777; GO:0106310
G45561	Q93Z81	Vacuolar cation/proton exchanger 3 (Ca(2+)/H(+) antiporter CAX3) (Ca(2+)/H(+) exchanger 3) (Protein CATION EXCHANGER 3)	0.0164484	0.0146823	0.867492	0.989443	1	At3g51860	GO:0005773; GO:0005774; GO:0006793; GO:0006812; GO:0006874; GO:0006882; GO:0009624; GO:0009705; GO:0010119; GO:0010351; GO:0015369; GO:0030026; GO:0051592; GO:0055062; GO:0061993
G45562	A0A540L7D8	Envelope ADP,ATP carrier protein, chloroplastic	-0.705591	-0.728496	-0.998395	0.64374	1	At3g51870	GO:0009507; GO:0009624; GO:0009941; GO:0031969; GO:0055085
G45563	A0A811NMF2	HMG box domain-containing protein	0.211819	0.211872	4.39802	0.602258	1	At1g20696	GO:0000785; GO:0003677; GO:0003682; GO:0005634; GO:0006325; GO:0030527
G45565	A0A1J3CKI8	Heat stress transcription factor A-7a	-0.0141247	-0.0124082	1.81117	0.98198	1	At3g51910	GO:0000976; GO:0003700; GO:0005634; GO:0009408
G45566	Q9S744	Calmodulin-like protein 9 (AtCaM-9)	0.6134	0.613861	3.3436	0.125085	1	At3g51920	GO:0005509; GO:0005513; GO:0005634; GO:0005829; GO:0009414; GO:0009651; GO:0009737; GO:0019722
G45568	Q9SV09	Zinc finger CCCH domain-containing protein 46 (AtC3H46) (EC 3.1.-.-)	-0.149942	-0.149968	4.55354	0.618371	1	At3g51950	GO:0003677; GO:0003729; GO:0004518; GO:0046872
G45569	A0A8X7WFH4	Uncharacterized protein	-0.132968	-0.133227	1.66461	0.803312	1	At3g51980	GO:0016020
G45570	Q9SV05	Serine/threonine-protein kinase-like protein At3g51990 (EC 2.7.11.1) (CRINKLY 4-related kinase)	-0.217286	-0.217469	2.89677	0.4642	1	At3g51990	GO:0004674; GO:0005524; GO:0005576; GO:0016310; GO:0050896; GO:0106310
G45571	M4CRQ0	Ribosomal_L28e domain-containing protein	0.15273	0.153128	1.24582	0.758306	1	At3g52040
G45572	A0A067DC84	5'-3' exonuclease domain-containing protein	0.354169	0.354882	1.7612	0.444339	1	At3g52050	GO:0003677; GO:0003887; GO:0004527; GO:0017108; GO:0033567
G45573	V4LS35	Uncharacterized protein	-0.292814	-0.293766	1.45038	0.581643	1	At3g52070	GO:0016020
G45574	A0A540MX91	peptidylprolyl isomerase (EC 5.2.1.8)	0.00416442	0.00421243	2.54337	0.992933	1	At1g58450	GO:0016853
G45576	R0HK38	TPX2_importin domain-containing protein	-1.90866	-1.92771	-0.694671	0.155801	1	At3g52110
G45577	R0HMK2	AAI domain-containing protein	0.0755393	0.0818063	-1.03312	0.953463	1	At3g07450	GO:0005504; GO:0009627
G45578	UPI00053A7AE0		-0.149808	-0.149832	5.08153	0.602191	1	At3g52140	GO:0003729; GO:0005829; GO:0010636; GO:0048312
G45579	V4L4N1	30S ribosomal protein 2, chloroplastic	-0.150982	-0.151289	2.77415	0.731516	1	At3g52150	GO:0003697; GO:0003723; GO:0003729; GO:0005829; GO:0005840; GO:0009409; GO:0009414; GO:0009507; GO:0009535; GO:0009570; GO:0009579; GO:0009651; GO:0009941; GO:0010029; GO:0019843; GO:0080148; GO:1900140; GO:1901001; GO:1990904
G4558	D7LHM4	B12D domain-containing protein	0.156814	0.156951	2.64467	0.658126	1	At2g28430
G45580	A0A2K3K061	SEA domain-containing protein	0.0964518	0.0963642	0.890429	0.877015	1	At3g52155
G45582	A0A8T1ZYQ5	DNA binding protein	-0.4353	-0.43557	3.14006	0.182069	1	At3g52170
G45583	A0A067LL26	AMPK1_CBM domain-containing protein	0.292871	0.29351	1.76407	0.576704	1	At3g52180	GO:0008138; GO:0009507; GO:0016311; GO:0019203; GO:0044042
G45584	Q8GYE0	SEC12-like protein 1 (Protein PHOSPHATE TRANSPORTER TRAFFIC FACILITATOR 1) (PHF-1)	0.0225424	0.0225662	2.22196	0.957523	1	At3g52190	GO:0005085; GO:0005783; GO:0005789; GO:0005886; GO:0006817; GO:0006888; GO:0015031; GO:0016036
G45585	A0A1J3H8N4	Dihydrolipoamide acetyltransferase component of pyruvate dehydrogenase complex (EC 2.3.1.-)	0.0468853	0.0468911	5.20474	0.899169	1	At3g52200	GO:0004742; GO:0005739; GO:0005759; GO:0006086; GO:0006096; GO:0045254
G45586	S8DDK3	MMtag domain-containing protein	-0.21773	-0.217801	3.78727	0.455162	1	At3g52220
G45587	A0A1J3HMP9	Uncharacterized protein	-0.317875	-0.318248	2.53531	0.37321	1	At3g52230
G45588	A0A2N9F6T9	RAB6-interacting golgin	0.213726	0.213784	4.68243	0.676698	1	At3g52240
G45589	A0A8S9JZ42	Protein WAVE	-0.142007	-0.142086	3.25958	0.629868	1	At3g52250
G4559	UPI00053AFDEE		-0.458122	-0.458847	1.77654	0.221111	1	At2g28410
G45590	A0A8S9H9I7	PseudoU_synth_2 domain-containing protein	0.367101	0.367533	2.71489	0.259342	1	At3g52260	GO:0001522; GO:0003723; GO:0009982; GO:0016020
G45591	A0A087GX78	TFIIF_beta domain-containing protein	-0.312154	-0.313553	0.326795	0.680587	1	At3g52270	GO:0003677; GO:0005674; GO:0006367
G45592	UPI001035D20B		0.444492	0.445536	1.35552	0.3256	1	At3g52290	GO:0005516; GO:0005730; GO:0005737; GO:0005856
G45593	Q9FT52	ATP synthase subunit d, mitochondrial (ATPase subunit d)	0.062462	0.0624652	6.36024	0.818206	1	At3g52300	GO:0000276; GO:0000325; GO:0003735; GO:0005507; GO:0005730; GO:0005739; GO:0005753; GO:0005829; GO:0008270; GO:0009507; GO:0009535; GO:0009579; GO:0015078; GO:0015986; GO:0016787; GO:0022626; GO:0042788
G45594	A0A1J3FK62	ABC transporter G family member 27	-0.513901	-0.537651	-1.29035	0.64874	1	At5g06530	GO:0005524; GO:0016020; GO:0016887; GO:0140359
G45596	Q9FT45	Fasciclin-like arabinogalactan protein 15	0.303167	0.303643	2.05871	0.444632	1	At3g52370	GO:0005576
G45597	UPI0012460669		0.124975	0.125203	2.11029	0.782878	1	At3g08000	GO:0003723
G45599	none		0.174231	0.174801	1.19096	0.744225	1	NaN	NA
G456	A0A178WMI2	SLL1 protein	-0.259904	-0.259988	4.01276	0.309618	1	At1g72020	GO:0016020
G4560	none		-0.322267	-0.322691	2.1455	0.444059	1	NaN	NA
G45601	A0A0D3DSI7	LEA_2 domain-containing protein	0.418741	0.419932	0.852534	0.387147	1	At3g52460	GO:0016020
G45602	A0A0D3DSI8	LEA_2 domain-containing protein	-1.27695	-1.28799	-0.10866	0.147542	1	At3g52470	GO:0016020; GO:0098542
G45603	A0A7C9CM45	E2 ubiquitin-conjugating enzyme (EC 2.3.2.23)	0.173383	0.173407	5.38267	0.500951	1	At3g52560	GO:0005634; GO:0006301; GO:0070534
G45605	A0A2U1MVW6	Protein phosphatase methylesterase-1	0.591035	0.592236	1.45762	0.176184	1	At3g52570	GO:0005524; GO:0005739; GO:0016787
G45606	A0A6D2HS39	40S ribosomal protein S14	-0.175243	-0.175339	2.97751	0.62885	1	At3g52580	GO:0003735; GO:0005829; GO:0005840; GO:0006412; GO:1990904
G45607	M5W3W7	Ubiquitin-like domain-containing protein	-0.0421714	-0.042173	5.45009	0.871999	1	At2g36170;At3g52590	GO:0003729; GO:0003735; GO:0005730; GO:0005783; GO:0006412; GO:0022625
G45609	A0A6D2HYV8	Uncharacterized protein	0.100844	0.100904	3.74077	0.758629	1	At3g52710	GO:0005886
G45610	Q9LXJ2	Cytochrome b-c1 complex subunit 9, mitochondrial (Complex III subunit 9) (Complex III subunit X) (Ubiquinol-cytochrome c oxidoreductase subunit 9)	-0.221523	-0.221583	4.07118	0.41201	1	At3g52730	GO:0005739; GO:0005750; GO:0005829; GO:0006122
G45611	A0A6D2HSH8	Protein BIC1	3.57197	25.0767	-0.0812125	0.170448	1	At3g52740	GO:0005634; GO:0009785
G45612	Q9LXI9	Protein YIP	-0.149004	-0.14911	2.85612	0.634827	1	At3g52760	GO:0000139; GO:0006888
G45614	A0A0D3CTG8	AN1-type domain-containing protein	-0.00747338	-0.00747525	6.15907	0.975077	1	At2g36320	GO:0003677; GO:0008270
G45616	R0HQF8	Beta-galactosidase	-0.276457	-0.276474	6.4067	0.28394	1	At5g56870	GO:0004565; GO:0005975; GO:0009536; GO:0048046
G45617	M4CRW0	EGF_CA domain-containing protein	0.27348	0.273493	6.94153	0.285398	1	At3g52850	GO:0000139; GO:0005509; GO:0005770; GO:0005783; GO:0005794; GO:0005802; GO:0005829; GO:0005886; GO:0006623; GO:0006896; GO:0007034; GO:0009940; GO:0015031; GO:0030665
G45618	V4NGE7	Mediator of RNA polymerase II transcription subunit 28	-0.284486	-0.285005	1.61717	0.501078	1	At3g52860	GO:0006355; GO:0016592; GO:1900055
G45619	Q9LFA4	IQ domain-containing protein IQM3 (IQ motif-containing protein 3)	0.328415	0.328475	4.91246	0.254639	1	At3g52870	GO:0005634; GO:0005737
G4562	Q9SKN1	Vacuolar fusion protein MON1 homolog	0.237281	0.237335	4.80071	0.37203	1	At2g28390	GO:0005085; GO:0005768; GO:0006623; GO:0006886; GO:0007033; GO:0045324; GO:0099402
G45620	A0A7N2M6A5	Pyr_redox_2 domain-containing protein	-0.316506	-0.316538	6.21344	0.468699	1	At3g52880	GO:0005737; GO:0005782; GO:0016651; GO:0016656; GO:0050660
G45621	Q9LFA2	Serine/threonine-protein kinase KIPK1 (EC 2.7.11.1) (KCBP-interacting protein kinase)	0.351203	0.351453	2.95605	0.258276	1	At3g52890	GO:0004672; GO:0004674; GO:0005524; GO:0005634; GO:0005737; GO:0016301; GO:0016310; GO:0019901; GO:0106310
G45622	A0A0D3CTH6	YqgFc domain-containing protein	-0.0487437	-0.048822	1.21805	0.91363	1	At3g52905;At3g52910	GO:0006364
G45623	V4NMA9	Growth-regulating factor	0.297186	0.297586	2.1265	0.416235	1	At3g52910	GO:0005524; GO:0005634; GO:0006351; GO:0006355; GO:0048366
G45624	A0A816QDS0	RAB6-interacting golgin	0.58679	0.60327	-0.493118	0.643187	1	NaN	GO:0005794
G45625	I3SQ65	fructose-bisphosphate aldolase (EC 4.1.2.13)	-0.0845924	-0.0845958	7.40958	0.773417	1	At3g52930	GO:0000325; GO:0003729; GO:0004332; GO:0005507; GO:0005730; GO:0005739; GO:0005740; GO:0005741; GO:0005829; GO:0005886; GO:0006094; GO:0006096; GO:0009505; GO:0009506; GO:0009507; GO:0048046
G45626	A0A8S9PXX3	Delta(14)-sterol reductase	-0.46508	-0.465585	2.21856	0.215443	1	At3g52940	GO:0016020; GO:0016126; GO:0050613; GO:0050661
G45627	UPI00053C52E0		0.386069	0.387161	1.18284	0.47917	1	At3g52950	GO:0016020
G45628	A0A0D3B589	phosphopyruvate hydratase (EC 4.2.1.11)	-0.204413	-0.204418	7.7675	0.423358	1	At2g36530	GO:0000015; GO:0000287; GO:0003677; GO:0004634; GO:0005507; GO:0005634; GO:0005737; GO:0005739; GO:0005740; GO:0005741; GO:0005783; GO:0005829; GO:0005886; GO:0006096; GO:0009409; GO:0009416; GO:0009506; GO:0009507; GO:0009737; GO:0048046
G45629	Q949U7	Peroxiredoxin-2E, chloroplastic (EC 1.11.1.25) (Glutaredoxin-dependent peroxiredoxin) (Peroxiredoxin IIE) (Thioredoxin peroxidase 2E)	-0.523782	-0.524078	3.12148	0.105923	1	At3g52960	GO:0005829; GO:0008379; GO:0009507; GO:0009536; GO:0009570; GO:0009579; GO:0009941; GO:0034599
G4563	A0A5K0YN29	DRBM domain-containing protein	-0.458089	-0.458476	2.7585	0.214062	1	At2g28380	GO:0003725; GO:0005737; GO:0035196
G45630	V4LN67	Pyruvate kinase (EC 2.7.1.40)	-0.00832978	-0.00833146	5.31664	0.972272	1	At3g52990	GO:0000287; GO:0003729; GO:0004743; GO:0005524; GO:0005829; GO:0016301; GO:0016310; GO:0030955
G45631	A0A1J3HSI0	F-box protein PP2-A15	0.194324	0.194743	1.65315	0.659342	1	At1g80110	GO:0005634; GO:0016567; GO:0030246
G45632	A0A0D3BYD0	SASA domain-containing protein	-0.357306	-0.358227	0.810258	0.569468	1	At4g34215	GO:0005829; GO:0016787
G45633	I1GLQ1	TRASH domain-containing protein	-0.114368	-0.114383	5.24451	0.664975	1	At3g53020	GO:0003729; GO:0003735; GO:0005654; GO:0005730; GO:0005829; GO:0009734; GO:0009955; GO:0009965; GO:0022625; GO:0048467
G45634	V4LRR5	DEAD-box ATP-dependent RNA helicase 38	-0.00323944	-0.00324184	5.14469	0.986908	1	At3g02065	GO:0003723; GO:0003724; GO:0005524; GO:0016887; GO:0044238; GO:0046872
G45635	Q3EBL9	Vacuolar protein-sorting-associated protein 37 homolog 2 (AtVPS37-2) (ESCRT-I complex subunit VPS37 homolog 2)	0.245904	0.246173	2.35126	0.494554	1	At2g36680	GO:0000813; GO:0009056; GO:0015031
G45637	F4J9A0	Nodulin/glutamine synthase-like protein	-0.00388725	-0.0039507	4.00982	0.99628	1	At3g53180	GO:0005829; GO:0006542; GO:0008017; GO:0009617; GO:0010311; GO:0016787; GO:0043015; GO:0043621; GO:0048829
G45638	UPI00053C572F		-0.996102	-1.00209	-0.501052	0.55227	1	At3g53190	GO:0030570; GO:0045490; GO:0046872
G45639	A0A5B7B7Q0	GS catalytic domain-containing protein	-0.316188	-0.31623	5.68283	0.296069	1	At3g53180	GO:0005829; GO:0006542; GO:0008017; GO:0009617; GO:0010311; GO:0016787; GO:0043015; GO:0043621; GO:0048829
G4564	A0A2Z6LKL8	CASP-like protein	0.0157299	0.0157311	3.98256	0.957437	1	At2g28370	GO:0005886
G45640	Q8LCH9	Thioredoxin-like 3-3	-0.0984642	-0.0983984	0.969963	0.859099	1	At3g53220
G45641	Q9SCN8	Cell division control protein 48 homolog D (AtCDC48d) (Transitional endoplasmic reticulum ATPase D)	0.341568	0.341949	2.63245	0.348636	1	At3g53230	GO:0005524; GO:0005654; GO:0005730; GO:0005794; GO:0005829; GO:0005856; GO:0007049; GO:0009524; GO:0015031; GO:0016887; GO:0045732; GO:0051301
G45642	none		0.657426	0.659672	1.33199	0.246088	1	NaN	NA
G45644	D7LM96	Small nuclear RNA activating complex (SNAPc), subunit SNAP43	0.147387	0.14767	1.6878	0.717199	1	At3g53270
G45646	none		0.305162	0.306566	0.50405	0.621127	1	NaN	NA
G45648	UPI00053A719B		-0.321645	-0.322115	2.02329	0.595671	1	At3g53320	GO:0005635; GO:0005875; GO:0008017; GO:0009524; GO:0072686
G45649	V4M7P8	CBFD_NFYB_HMF domain-containing protein	0.130123	0.130352	1.87189	0.749833	1	At2g37060	GO:0001228; GO:0003700; GO:0016602; GO:0043565; GO:0046982
G4565	R0FUM5	Serine/threonine-protein phosphatase 6 regulatory subunit 3-like	-0.0427613	-0.0427688	4.93182	0.870129	1	At2g28360	GO:0019903
G45650	A0A2I0VKK1	L-type lectin-domain containing receptor kinase VIII.1	-0.753325	-0.761988	-0.871136	0.528457	1	At3g53380	GO:0004674; GO:0005524; GO:0005886; GO:0016310; GO:0030246; GO:0050896; GO:0106310
G45651	A0A6N2LAE4	WD_REPEATS_REGION domain-containing protein	0.133725	0.133858	2.80584	0.692985	1	At2g37160
G45652	A0A1D1Y9G4	Ankyrin repeat protein nuc-2	0.129396	0.129427	3.93945	0.689774	1	At3g53400	GO:0008757; GO:0016020; GO:0071704
G45653	A0A3P6H164	Aquaporin PIP2-7	0.25916	0.260981	1.04635	0.630153	1	At1g01620	GO:0015267; GO:0016020
G45654	P50883	60S ribosomal protein L12-1	-0.138638	-0.138653	5.4058	0.592891	1	At3g53430	GO:0003729; GO:0003735; GO:0005829; GO:0006412; GO:0019843; GO:0022625
G45655	V4LRN7	Myb-like domain-containing protein	-0.178599	-0.178851	2.23745	0.59066	1	At3g53440
G45657	A0A438IQ56	Transmembrane protein	-0.125235	-0.125288	1.74783	0.772757	1	At5g02720	GO:0016020; GO:0016874
G45658	A0A8S9J896	CCHC-type domain-containing protein	-0.122033	-0.122056	4.78286	0.645714	1	At3g53500	GO:0000398; GO:0003729; GO:0005681; GO:0008270; GO:0008380
G4566	D7LHN6	Auxin response factor	-0.0772655	-0.077284	4.84761	0.768421	1	At2g28350	GO:0003677; GO:0003700; GO:0005634; GO:0007389; GO:0009734; GO:0009738; GO:0009743; GO:0010154; GO:0031540; GO:0035198; GO:0048366; GO:0048441; GO:0048442; GO:0048589; GO:0048829; GO:0051301
G45660	A9PDY6	UDP-glucuronate decarboxylase (EC 4.1.1.35)	0.0953301	0.0953368	6.23556	0.724555	1	At2g28755	GO:0042732; GO:0048040; GO:0070403
G45661	A0A087GXK2	HMA domain-containing protein	-0.156098	-0.156254	3.00959	0.718108	1	At3g53530	GO:0005737; GO:0046872
G45662	D7LUJ2	DUF4378 domain-containing protein	-0.330488	-0.330618	3.56917	0.232878	1	At3g53540
G45663	Q9ZUS6	At2g37400 (Chloroplast lumen common protein family) (Tetratricopeptide repeat (TPR)-like superfamily protein)	-0.446597	-0.447531	1.36397	0.353156	1	At3g53560
G45664	V4L475	FK506-binding protein 5-like	-0.21818	-0.218288	3.39406	0.494949	1	At3g53630	GO:0005829; GO:0009507; GO:0009941
G45665	A0A078H035	Histone H2B	-0.111095	-0.111137	3.89474	0.672466	1	At2g37470	GO:0000786; GO:0003677; GO:0005634; GO:0005783; GO:0030527; GO:0046982
G45666	A0A397YAW2	Uncharacterized protein	0.120028	0.120043	5.37515	0.650442	1	At3g53670
G45667	Q9LFF1	Pentatricopeptide repeat-containing protein At3g53700, chloroplastic (Protein MATERNAL EFFECT EMBRYO ARREST 40)	-0.168968	-0.16972	0.762222	0.752548	1	At3g53700	GO:0003729; GO:0009507; GO:0009793
G45668	V4L471	Arf-GAP domain-containing protein	-0.341631	-0.341696	4.60131	0.223596	1	At3g53710	GO:0005096; GO:0005829; GO:0016192; GO:0046872
G4567	D7KHX9	Zinc finger family protein	-0.42523	-0.425327	3.98868	0.12487	1	At1g08010	GO:0003700; GO:0005634; GO:0008270; GO:0043565
G45670	A0A6D2KDM2	60S ribosomal protein L36	8.26002e-05	8.22378e-05	4.29652	0.996912	1	At3g53740	GO:0000325; GO:0003735; GO:0005829; GO:0006412; GO:0022625; GO:0022626
G45672	A0A0D3DSV7	Protein kinase domain-containing protein	0.163009	0.163035	3.98349	0.698532	1	At4g02420	GO:0002229; GO:0004674; GO:0005524; GO:0005886; GO:0016310; GO:0030246; GO:0042742; GO:0106310
G45674	Q945M8	CASP-like protein 5B2 (AtCASPL5B2)	0.118704	0.119319	0.0933783	0.859012	1	At3g53850	GO:0005886
G45675	R0FPH3	Aldo_ket_red domain-containing protein	-0.695228	-0.701195	-0.2497	0.513577	1	At3g53880	GO:0005829; GO:0016491
G45676	V4KRT6	40S ribosomal protein S21	-0.0420932	-0.0421037	5.25363	0.876213	1	At3g53890	GO:0003735; GO:0005634; GO:0005829; GO:0006412; GO:0009658; GO:0022626; GO:0022627; GO:0042788
G45677	V4L451	uracil phosphoribosyltransferase (EC 2.4.2.9) (UMP pyrophosphorylase)	-0.424376	-0.424646	3.00795	0.173478	1	At3g53900	GO:0004845; GO:0005525; GO:0005829; GO:0006223; GO:0009507; GO:0009536; GO:0009570; GO:0016036; GO:0032502; GO:0044206
G45678	D7LUN5	RNA polymerase sigma factor	0.554208	0.555511	2.02387	0.143266	1	At3g53920	GO:0000976; GO:0003899; GO:0006352; GO:0009507; GO:0016987; GO:0071482; GO:2001141
G45679	V4L446	Mitochondrial substrate carrier family protein B	-0.32686	-0.328582	0.989229	0.536032	1	At3g53940	GO:0016020; GO:0043231; GO:0055085
G4568	Q9SKN7	Cyclin-dependent protein kinase inhibitor SMR11 (Protein SIAMESE-RELATED 11)	0.316031	0.31695	1.08884	0.550593	1	At2g28330	GO:0004860; GO:0007049
G45680	A0A4S4E9Y1	Aldehyde oxidase GLOX1-like	-0.459978	-0.46008	4.82037	0.237726	1	At3g53950	GO:0016020
G45682	UPI000B8CD98C		-0.0120254	-0.012029	4.16769	0.960934	1	At1g48530	GO:0000502; GO:0004866; GO:0043161; GO:0070628
G45683	Q9M328	AT3G53990 protein (AT3g53990) (AT3g53990/F5K20_290) (Adenine nucleotide alpha hydrolases-like superfamily protein) (Uncharacterized protein At3g53990) (Uncharacterized protein F5K20_290)	0.148609	0.148671	4.49659	0.608973	1	At3g53990
G45685	A0A8R7U7U0	TPR_REGION domain-containing protein	-0.396713	-0.397149	2.38187	0.194588	1	At3g54010	GO:0003755; GO:0005634; GO:0005783; GO:0005789; GO:0009734; GO:0009735; GO:0009736; GO:0009793; GO:0009826; GO:0009880; GO:0030010; GO:0030154; GO:0042761; GO:0048364; GO:0048527
G45686	Q9M325	Phosphatidylinositol:ceramide inositolphosphotransferase 1 (EC 2.7.8.-) (Inositol-phosphorylceramide synthase 1) (AtIPCS1) (IPC synthase 1) (Protein ERH1-like2) (Sphingolipid synthase 1)	-0.327382	-0.327501	3.22598	0.491509	1	At3g54020	GO:0016020; GO:0016780; GO:0030148; GO:0045140
G45689	O81845	Mitochondrial uncoupling protein 1 (AtPUMP1)	0.00202819	0.00203258	5.24124	0.99748	1	At3g54110	GO:0000325; GO:0003333; GO:0005739; GO:0005743; GO:0005829; GO:0009506; GO:0009853; GO:0015171; GO:0015979; GO:0017077
G4569	V4LL70	Protein ENHANCED DISEASE RESISTANCE 2-like	0.029794	0.0298137	3.76323	0.918942	1	At2g28320	GO:0005783; GO:0008289
G45690	Q9M392	Reticulon-like protein B12 (AtRTNLB12)	-0.142717	-0.142833	2.59206	0.65618	1	At3g54120	GO:0005789
G45691	R0FS47	ubiquitinyl hydrolase 1 (EC 3.4.19.12)	0.225713	0.226109	1.99625	0.559942	1	At3g54130	GO:0004843; GO:0005634; GO:0006508
G45692	A0A453RKA6	Protein kinase domain-containing protein	-1.65396	-1.70935	-1.66086	0.36968	1	At2g38620	GO:0004674; GO:0005524; GO:0016310
G45693	A0A087GXR4	Transducin/WD40 repeat-like superfamily protein	0.188335	0.188419	3.98536	0.523136	1	At3g54190
G45694	Q3LVI3	TO73-3	-0.39389	-0.394122	3.51372	0.175851	1	At3g54210	GO:0003735; GO:0005829; GO:0005840; GO:0006412; GO:0009507; GO:0009570; GO:0009941; GO:0019843; GO:1990904
G45695	Q9M384	Protein SCARECROW (AtSCR) (GRAS family protein 20) (AtGRAS-20) (Protein SHOOT GRAVITROPISM 1)	-0.0602246	-0.060239	3.25103	0.853074	1	At3g54220	GO:0003700; GO:0005634; GO:0008356; GO:0009630; GO:0009956; GO:0043565; GO:0045454; GO:0048364; GO:0048366; GO:0051457; GO:0090610
G45696	A0A392PKD8	RNA-binding protein 10-like	1.14787	1.1532	0.630182	0.11404	1	At3g54230	GO:0003723; GO:0005634; GO:0046872
G45697	S8C2X8	GHMP_kinases_N domain-containing protein	-0.617686	-0.618865	1.22353	0.217227	1	At3g54250	GO:0004163; GO:0005524; GO:0005829; GO:0016126; GO:0016301; GO:0016310; GO:0019287
G45698	Q93WU4	Probable sucrose-phosphatase 3a (AtSPP3a) (EC 3.1.3.24)	-0.262451	-0.26288	0.641794	0.724746	1	At3g54270	GO:0000287; GO:0005986; GO:0050307
G45699	D8TDE2	Hemerythrin domain-containing protein	0.399668	0.400502	1.44586	0.362976	1	At3g54290	GO:0055080; GO:0098771
G457	R0I9T3	TCP domain-containing protein	-0.204094	-0.204184	3.77565	0.462829	1	At1g72010	GO:0003677; GO:0003700; GO:0005634; GO:0006355
G45700	Q9M376	Vesicle-associated membrane protein 727 (AtVAMP727)	0.166293	0.16632	5.07006	0.526292	1	At3g54300	GO:0005768; GO:0006623; GO:0007033; GO:0015031; GO:0016192; GO:0031201; GO:0031901; GO:0033263
G45701	A0A7J8N7D4	AP2/ERF domain-containing protein	-1.21837	-1.23966	-1.04165	0.518461	1	At3g54320	GO:0003677; GO:0003700; GO:0005634
G45702	UPI00053B1FC6		-0.304457	-0.304533	4.45199	0.241486	1	At3g54350	GO:0002151; GO:0031011; GO:0071339
G45703	S8EBP2	RING-type domain-containing protein	0.308714	0.308765	5.38162	0.240118	1	At3g54360	GO:0005634; GO:0005829; GO:0046872; GO:1902553
G45704	A0A438CWJ7	F-box protein	0.23219	0.232373	3.16616	0.481134	1	At3g54460	GO:0004386; GO:0005524; GO:0008270; GO:0140658
G45705	A0A392MHV0	Uridine 5'-monophosphate synthase-like	-1.08041	-1.08381	0.626802	0.123713	1	At3g54470	GO:0004588; GO:0004590; GO:0006207; GO:0016036; GO:0044205
G45706	R0HNT3	F-box domain-containing protein	0.063927	0.0639481	4.08683	0.81594	1	At3g54480	GO:0016567
G45707	Q8GZ93	Uncharacterized protein At3g54500/T14E10_70	0.253066	0.253111	5.90325	0.357131	1	At3g54500	GO:0006355; GO:0007623
G45709	Q9M1H3	ABC transporter F family member 4 (ABC transporter ABCF.4) (AtABCF4) (GCN20-type ATP-binding cassette protein GCN4)	0.148101	0.14812	4.70979	0.757385	1	At3g54540	GO:0005524; GO:0005829; GO:0016887
G4571	F4IHS9	UDP-xylose transporter 1	0.00205127	0.00205128	7.42564	0.997412	1	At2g28315	GO:0000139; GO:0005464; GO:0005783; GO:0005789; GO:0005794; GO:0008643; GO:0009834; GO:0015297; GO:0015790; GO:1900030
G45714	Q42529	Tryptophan synthase alpha chain, chloroplastic (EC 4.2.1.20) (Indole-3-glycerol-phosphate lyase, chloroplastic) (EC 4.1.2.8) (Protein TRYPTOPHAN-REQUIRING 3)	-0.123143	-0.123259	2.74202	0.674463	1	At3g54640	GO:0000162; GO:0004834; GO:0009507; GO:0009570; GO:0009630; GO:0009851; GO:0033984; GO:0042742; GO:0052544
G45715	A0A0L9VRX9	F-box domain-containing protein	-0.0608922	-0.060985	2.21419	0.877324	1	At3g54650	GO:0001673; GO:0005634; GO:0006974; GO:0009555; GO:0009793; GO:0016567; GO:0019005; GO:0031146; GO:0035861; GO:0048316; GO:0051302; GO:0055047
G45716	A0A6D2K9E0	Glutathione reductase (GRase) (EC 1.8.1.7)	-0.59516	-0.595292	4.33223	0.140047	1	At3g54660	GO:0004362; GO:0005507; GO:0005524; GO:0005739; GO:0005829; GO:0006749; GO:0009507; GO:0009570; GO:0045454; GO:0050660; GO:0050661
G45717	none		0.200404	0.200476	4.18871	0.490172	1	NaN	NA
G45718	A0A2K3MM54	Structural maintenance of chromosomes protein 1A-like	0.0782402	0.0782672	4.22889	0.776646	1	At3g54670	GO:0005524; GO:0005634; GO:0006281; GO:0007059; GO:0007062; GO:0008278; GO:0016887; GO:0051301; GO:0051321
G45719	V4NFY5	Extensin-like	0.0864981	0.0865585	3.15453	0.821064	1	At3g54680
G4572	D7LIC7	PREDICTED: DUF707	0.0105278	0.0105297	4.69918	0.972077	1	At2g28310	GO:0016020
G45720	Q9M1T1	Probable arabinose 5-phosphate isomerase (API) (EC 5.3.1.13) (CBS domain-containing protein CBSSIS1)	-0.345609	-0.345729	4.01932	0.202655	1	At3g54690	GO:0005524; GO:0005975; GO:0019146; GO:1901135
G45721	D7LUX1	GTD-binding domain-containing protein	0.231881	0.232564	0.995086	0.663742	1	At3g54740	GO:0080115
G45722	D7LUX2	Protein downstream neighbor of Son	0.114341	0.114509	1.82364	0.776384	1	At3g54750	GO:0005634
G45723	A0A1J3DKK7	RRM domain-containing protein	0.128749	0.128789	4.27107	0.666388	1	At3g54760	GO:0003676
G45725	A0A0K9RP26	RING-type E3 ubiquitin transferase (EC 2.3.2.27)	-0.120312	-0.12044	2.04267	0.732581	1	At2g23140	GO:0004842; GO:0005634; GO:0005737; GO:0016567
G45727	UPI000B8CBEC7		0.338462	0.338508	5.44433	0.374952	1	At3g54810	GO:0000976; GO:0003700; GO:0005634; GO:0007623; GO:0008270; GO:0009845; GO:0045893
G45728	Q2LAM5	Aquaporin protein	0.0203574	0.0203488	2.70769	0.962797	1	At3g54820	GO:0005886; GO:0006833; GO:0015250
G45729	A0A061FVC7	Ras-related small GTP-binding family protein isoform 1	0.123802	0.123828	5.06833	0.676989	1	At3g54840	GO:0003924; GO:0005525; GO:0005768; GO:0005769; GO:0005783; GO:0005829; GO:0005886; GO:0006897; GO:0010009; GO:0031901; GO:0045022
G4573	none		-0.0465087	-0.0465772	2.23479	0.907155	1	NaN	NA
G45730	E5FWZ1	ARM protein	-0.0717155	-0.0717352	4.39295	0.786777	1	At4g21350	GO:0004842; GO:0016567
G45732	A0A843U9H6	DUF4050 domain-containing protein	-0.627825	-0.62961	1.06558	0.430247	1	At3g54880
G45733	A0A251N0Z1	Chlorophyll a-b binding protein, chloroplastic	-0.0156864	-0.0155697	5.80142	0.979853	1	At3g54890	GO:0009522; GO:0009523; GO:0009535; GO:0009765; GO:0016168
G45734	none		2.86775	3.00201	0.638024	0.132732	1	NaN	NA
G45735	V4L3R9	Glutaredoxin domain-containing protein	0.249093	0.24931	2.53915	0.430676	1	At3g54900	GO:0006812; GO:0009507; GO:0009570; GO:0009941; GO:0015297; GO:0046872; GO:0051537
G45736	A0A6D2JKG7	Pectate lyase (EC 4.2.2.2)	-0.367568	-0.367642	4.59179	0.258344	1	At3g27400	GO:0005829; GO:0009624; GO:0030570; GO:0045490; GO:0046872
G45737	Q9SV41	Serine/threonine protein phosphatase 2A 57 kDa regulatory subunit B' epsilon isoform (AtB' epsilon) (PP2A, B' subunit, epsilon isoform)	0.0119342	0.0119971	2.02159	0.979189	1	At3g54930	GO:0000159; GO:0005737; GO:0007165; GO:0019888
G45739	A0A072TEQ5	Patatin (EC 3.1.1.-)	-0.165793	-0.167308	0.0411897	0.809733	1	At3g54950	GO:0004620; GO:0005886; GO:0006644; GO:0016042; GO:0019374; GO:0047617; GO:0051707
G4574	R0FXZ4	Cytokinin riboside 5'-monophosphate phosphoribohydrolase (EC 3.2.2.n1)	-0.0939651	-0.100309	-0.115018	0.946161	1	At2g28305	GO:0005634; GO:0005829; GO:0009691; GO:0102682
G45740	Q9SV46	Pentatricopeptide repeat-containing protein At3g54980, mitochondrial	-0.247558	-0.247866	2.3088	0.450757	1	At3g54980	GO:0005739
G45741	V4L3R0	LisH domain-containing protein	-0.287767	-0.288086	2.19168	0.446584	1	At3g55000	GO:0000226; GO:0000913; GO:0005737; GO:0005829; GO:0005938; GO:0009574; GO:0030863; GO:0030865; GO:0030981
G45742	Q9FQ24	Protein TONNEAU 1b	0.102663	0.102726	2.71327	0.760849	1	At3g55005	GO:0000226; GO:0000913; GO:0005737; GO:0030865; GO:0030981
G45743	Q05728	Phosphoribosylformylglycinamidine cyclo-ligase, chloroplastic (EC 6.3.3.1) (AIR synthase) (AIRS) (Phosphoribosyl-aminoimidazole synthetase)	-0.449716	-0.450121	2.657	0.1932	1	At3g55010	GO:0004641; GO:0005507; GO:0005524; GO:0005739; GO:0006189; GO:0009507; GO:0009570
G45744	UPI0020C1043E		0.111662	0.111686	5.27757	0.729532	1	At2g39280
G45746	A0A565BWF4	Glutathione S-transferase L3-like	0.312312	0.312383	4.83338	0.277323	1	At3g55040	GO:0004364; GO:0005777; GO:0005829; GO:0009507; GO:0009570; GO:0009636; GO:0010731
G45747	A0A0A9JFF3	protein-serine/threonine phosphatase (EC 3.1.3.16)	-0.229771	-0.229889	3.27891	0.421993	1	At4g33920	GO:0004722
G45748	A0A2I0L1Q7	LisH domain-containing protein	0.11701	0.116943	0.215604	0.887024	1	At3g55070	GO:0004842; GO:0043161
G4575	A0A1J3FBM8	Chromatin structure-remodeling complex protein SYD	0.156758	0.15679	5.13031	0.558036	1	At2g28290	GO:0003677; GO:0003682; GO:0004386; GO:0005524; GO:0005634; GO:0005829; GO:0006355; GO:0006952; GO:0009611; GO:0009873; GO:0009908; GO:0010104; GO:0010199; GO:0016887; GO:0040029; GO:0042393; GO:0140658; GO:1900150; GO:2000022
G45750	A0A1J3E670	Pectate lyase (EC 4.2.2.2)	-0.369961	-0.370209	3.08788	0.244006	1	At3g55140	GO:0030570; GO:0045490; GO:0046872
G45751	Q9M3C7	Uncharacterized protein At3g55240 (Uncharacterized protein T26I12.120)	1.4822	1.52114	-0.900349	0.228638	1	At3g55240	GO:0032502
G45752	Q9M3C6	Photosystem I assembly factor PSA3, chloroplastic (Protein PHOTOSYSTEM I ASSEMBLY 3) (Protein PIGMENT DEFECTIVE 329)	-0.727879	-0.754074	-1.54739	0.602656	1	At3g55250	GO:0005634; GO:0005739; GO:0005829; GO:0009507; GO:0009535; GO:0009570; GO:0009941; GO:0048564; GO:0098572
G45753	A0A0A9SPU6	beta-N-acetylhexosaminidase (EC 3.2.1.52)	0.316293	0.316447	3.70641	0.269773	1	At3g55260	GO:0000325; GO:0004563; GO:0005773; GO:0005975; GO:0015929; GO:0099503; GO:0102148
G45754	A0A565BWL8	Protein-tyrosine-phosphatase MKP1	-0.138627	-0.138645	5.44287	0.619986	1	At3g55270	GO:0004725; GO:0005829; GO:0006952; GO:0009651; GO:0010224; GO:0010225; GO:0016311; GO:0017017; GO:1902065
G45755	A0A7J8P1D8	50S ribosomal protein L23	-0.147481	-0.1475	5.25695	0.591491	1	At3g55280	GO:0003729; GO:0003735; GO:0005829; GO:0006412; GO:0006979; GO:0009409; GO:0009644; GO:0019843; GO:0022625; GO:0022626; GO:0042788
G45756	Q94AL3	NAD(P)-binding Rossmann-fold superfamily protein (Putative oxidoreductase)	0.207514	0.207595	3.98868	0.444917	1	At3g55290	GO:0016491
G45757	P82538	PsbP-like protein 1, chloroplastic (OEC23-like protein 4) (PsbP-related thylakoid lumenal protein 2)	-0.286553	-0.287821	1.8215	0.561112	1	At3g55330	GO:0005509; GO:0005829; GO:0009507; GO:0009543; GO:0009579; GO:0009654; GO:0015979; GO:0019898; GO:0031977; GO:0042651; GO:0098807
G45758	Q9M3B8	Phragmoplastin interacting protein 1	-0.603259	-0.603489	3.66636	0.156771	1	At3g55340	GO:0000914; GO:0003729; GO:0005634; GO:0005856; GO:0005886; GO:0008270; GO:0009524; GO:0009920; GO:0019898
G45759	A0A0D3DTA9	DDE Tnp4 domain-containing protein	-0.276514	-0.278346	0.386907	0.66777	1	At3g55350	GO:0000118; GO:0004518; GO:0046872
G45760	A0A1D1YEW6	Trans-2,3-enoyl-CoA reductase	-0.108401	-0.108411	5.95559	0.678701	1	At3g55360	GO:0005783; GO:0005789; GO:0005829; GO:0006633; GO:0006665; GO:0009922; GO:0009923; GO:0010025; GO:0010091; GO:0042335; GO:0102758; GO:1905499
G45761	D7LV36	Obf-binding protein 3	0.195095	0.195611	1.66469	0.647888	1	At3g55370	GO:0003677; GO:0003700; GO:0005634; GO:0046872
G45762	A0A059A8R9	UBC core domain-containing protein	0.495186	0.495821	2.0222	0.274205	1	At3g55380	GO:0000209; GO:0005524; GO:0006511; GO:0061631
G45763	UPI00053C611C		0.744175	0.747709	0.229888	0.340195	1	At3g55390	GO:0005886
G45764	V4NFK7	methionine--tRNA ligase (EC 6.1.1.10)	0.00954778	0.00955093	3.46757	0.975167	1	At3g55400	GO:0004825; GO:0005524; GO:0005739; GO:0006431; GO:0009507; GO:0009570; GO:0048481
G45766	UPI00053C3FEE		0.434448	0.434929	2.34804	0.385723	1	At3g55420
G45767	A0A8S9MMI4	glucan endo-1,3-beta-D-glucosidase (EC 3.2.1.39)	0.181292	0.184033	-0.456661	0.866394	1	At3g57260	GO:0005975; GO:0042973
G45768	A0A7J9HVC5	Triose-phosphate isomerase	-0.272062	-0.272075	6.59886	0.307451	1	At3g55440	GO:0000325; GO:0004807; GO:0005507; GO:0005739; GO:0005829; GO:0005886; GO:0006094; GO:0006096; GO:0009505; GO:0009506; GO:0009507; GO:0009570; GO:0010043; GO:0048046
G45769	Q8H186	Probable serine/threonine-protein kinase PBL1 (EC 2.7.11.1) (BIK1-like protein kinase) (PBS1-like protein 1) (Protein CHANGED CALCIUM ELEVATION 5)	0.450534	0.45094	2.83588	0.196049	1	At3g55450	GO:0002237; GO:0004674; GO:0005524; GO:0005886; GO:0006952; GO:0016310; GO:0106310; GO:1900424
G4577	Q9SL29	Putative cyclic nucleotide-gated ion channel 15 (Cyclic nucleotide- and calmodulin-regulated ion channel 15)	-0.0343823	-0.0343942	3.95808	0.918907	1	At2g28260	GO:0005249; GO:0005516; GO:0005886; GO:0030552; GO:0030553
G45770	A0A7J6VQQ6	Serine/arginine-rich SC35-like splicing factor	0.273056	0.273106	4.97022	0.268309	1	At3g55460	GO:0000398; GO:0003729; GO:0005681; GO:0005829; GO:0008380; GO:0016607; GO:0042802
G45772	A0A3P6CIQ2	ULP_PROTEASE domain-containing protein	0.220162	0.220334	2.8232	0.460744	1	At3g55510	GO:0005634
G45773	Q6IM93	Small polypeptide DEVIL 8 (Small polypeptide ROTUNDIFOLIA LIKE 7) (Small polypeptide ROT-FOUR-LIKE 7)	-0.0512681	-0.0564041	-1.84104	0.969678	1	At3g55515	GO:0005886; GO:0008285; GO:0048367
G45774	UPI001929D0A6		0.0894035	0.0894216	4.60927	0.738957	1	At5g64350	GO:0003755; GO:0005829; GO:0009536
G45775	D7LV53	Zinc finger family protein	0.106212	0.106279	3.27531	0.703375	1	At3g55530	GO:0004842; GO:0005789; GO:0006511; GO:0009414; GO:0009651; GO:0009737; GO:0009789; GO:0016567; GO:0043231; GO:0046872; GO:0061630
G45777	S8CGK1	Uncharacterized protein	0.425335	0.425759	2.64467	0.245314	1	At3g55600	GO:0005783; GO:0015031; GO:0016020
G45778	A0A4V1EIX2	Delta-1-pyrroline-5-carboxylate synthetase (EC 2.7.2.11)	-0.0776736	-0.0776821	4.93349	0.776713	1	At3g55610	GO:0004349; GO:0004350; GO:0005524; GO:0005737; GO:0006561; GO:0009506; GO:0009507; GO:0009555; GO:0009793; GO:0016310; GO:0055129
G45780	UPI00053B1C31		-0.278665	-0.279081	2.04037	0.45782	1	At3g55640	GO:0005886; GO:0043231; GO:0055085
G45782	A0A087GY62	Transcription factor MYB-HB-like family	0.652009	0.653272	1.63961	0.166686	1	At3g55730	GO:0003677; GO:0005634
G45783	P92962	Proline transporter 2 (AtPROT2)	-0.613385	-0.637081	-1.37015	0.613573	1	At3g55740	GO:0005886; GO:0015193; GO:0015824
G45784	A0A7G2ERK5	(thale cress) hypothetical protein	-0.195604	-0.195702	3.42401	0.505793	1	At1g41880	GO:0003729; GO:0003735; GO:0005634; GO:0006412; GO:0022625
G45785	A0A5B6ZC32	Putative LIM domain-containing protein WLIM2b	0.298001	0.298062	4.78099	0.230537	1	At3g55770	GO:0003729; GO:0005737; GO:0005856; GO:0046872; GO:0051015; GO:0051017
G45788	A0A0A9HY27	Amidohydro_3 domain-containing protein	-0.140525	-0.140564	4.30955	0.614014	1	At3g55850	GO:0005783; GO:0016810; GO:0048471
G45789	Q8L7D8	Alpha/beta hydrolase related protein (Uncharacterized protein At3g55880)	-0.0489776	-0.0491618	1.78967	0.919167	1	At3g55880	GO:0016020
G4579	Q6NPF4	Mediator of RNA polymerase II transcription subunit 20a	-0.112184	-0.112272	2.88991	0.717594	1	At2g28230	GO:0003712; GO:0016592; GO:0035196; GO:0045944; GO:1900150; GO:2000031
G45790	V4L2I6	FCP1 homology domain-containing protein	-0.192999	-0.193106	3.40025	0.476327	1	At3g55960	GO:0005634; GO:0016791
G45792	Q9LY46	Xylan O-acetyltransferase 1 (EC 2.3.1.-) (Protein ESKIMO 1) (Protein trichome birefringence-like 29)	-0.133664	-0.133743	4.4464	0.777357	1	At3g55990	GO:0000139; GO:0005794; GO:0009409; GO:0016413; GO:0045492; GO:0045893; GO:0050826; GO:1990538
G45793	D7LVB0	Transmembrane protein	0.147547	0.147786	2.79378	0.682861	1	At3g56010	GO:0009535
G45794	A0A6D2ILZ0	Pentatricopeptide repeat-containing protein	-0.646011	-0.65062	-0.295921	0.384654	1	At3g56030	GO:0005739
G45796	A0A7E4UXP7	Peptidyl-prolyl cis-trans isomerase (PPIase) (EC 5.2.1.8)	-0.0904175	-0.0905724	1.92441	0.815162	1	At2g16600	GO:0003755; GO:0005739; GO:0005794; GO:0005829; GO:0005886; GO:0006457; GO:0007165; GO:0009414; GO:0009506; GO:0009507; GO:0009737
G45797	Q9LYN3	Probable methyltransferase PMT22 (EC 2.1.1.-)	0.502672	0.503453	2.27254	0.325168	1	At3g56080	GO:0005789; GO:0008168; GO:0032259
G45798	A0A1J3HJI0	Ferritin (EC 1.16.3.1)	0.10743	0.107704	2.6481	0.80896	1	At3g56090	GO:0000302; GO:0004322; GO:0005829; GO:0006826; GO:0006879; GO:0008199; GO:0009507; GO:0009570; GO:0009908; GO:0009941; GO:0010039; GO:0015979; GO:0048366
G45799	A0A078GKY6	PRA1 family protein	-0.606001	-0.606343	3.20672	0.115202	1	At1g17700	GO:0005783; GO:0010008; GO:0016192
G458	R0GIY0	Uncharacterized protein	0.270314	0.270851	2.03263	0.55263	1	At1g22680
G4580	Q681X4	Zinc finger protein ZAT5	0.384857	0.386955	1.25172	0.508405	1	At2g28200	GO:0000976; GO:0003700; GO:0005634; GO:0006355; GO:0046872
G45800	S8E547	tRNA(Phe) (4-demethylwyosine(37)-C(7)) aminocarboxypropyltransferase (EC 2.5.1.114)	0.468461	0.469337	1.69356	0.227513	1	At3g56120	GO:0002939; GO:0005634; GO:0005759; GO:0052906
G45801	UPI001035740F		0.479627	0.480028	2.74001	0.182377	1	At3g56130
G45802	A0A8K0HTV3	Eukaryotic translation initiation factor 3 subunit C	0.099431	0.0994358	6.70067	0.711113	1	At3g56150	GO:0001732; GO:0003729; GO:0003743; GO:0005829; GO:0005852; GO:0016282; GO:0031369; GO:0033290
G45803	A0A6D2L485	TNase-like domain-containing protein	0.316711	0.316825	4.77173	0.228578	1	At3g56170	GO:0003676; GO:0004518; GO:0004519; GO:0005886; GO:0046872
G45804	A0A8S0RP84	Alpha-soluble NSF attachment	-0.0958067	-0.0958172	5.46989	0.715025	1	At3g56190	GO:0000325; GO:0005773; GO:0005829; GO:0005886; GO:0006886; GO:0009506; GO:0016192
G45805	Q9LYL6	WEB family protein At3g56270	-0.323216	-0.323692	2.00311	0.35445	1	At3g56270
G45806	V4LL21	GATA-N domain-containing protein	-0.198491	-0.204994	-0.631797	0.999986	1	At3g56290
G45807	Q8VXZ7	Alpha-galactosidase 3 (AtAGAL3) (EC 3.2.1.22) (Alpha-D-galactoside galactohydrolase 3) (Melibiase)	0.302292	0.302349	5.19221	0.253209	1	At3g56310	GO:0000325; GO:0004557; GO:0005773; GO:0005975; GO:0048046; GO:0071555; GO:0099503
G45808	A0A4S8K8N6	NTP_transf_2 domain-containing protein	0.24165	0.241859	2.72805	0.425674	1	At3g56320	GO:0016020; GO:0016779
G45809	A0A397Y0W7	40S ribosomal protein S26	-0.24164	-0.241689	4.49199	0.335987	1	At3g56340	GO:0003729; GO:0003735; GO:0005829; GO:0006412; GO:0022626; GO:0022627
G45812	A0A0A9JS21	Protein kinase domain-containing protein	-0.511058	-0.511232	3.68237	0.242861	1	At3g56370	GO:0004674; GO:0005524; GO:0005886; GO:0016310; GO:0048364; GO:0051302; GO:0106310
G45813	M4CSQ1	WRKY domain-containing protein	-0.874493	-0.877942	0.338997	0.351522	1	At3g56400	GO:0000302; GO:0000976; GO:0002229; GO:0003700; GO:0005634; GO:0006355; GO:0006970; GO:0009617; GO:0009625; GO:0009682; GO:0009742; GO:0009751; GO:0009753; GO:0009759; GO:0009862; GO:0009864; GO:0009873; GO:0010104; GO:0010120; GO:0010150; GO:0031347; GO:0042742; GO:0043565; GO:0045892; GO:0047484; GO:0050832; GO:0071456; GO:0080151; GO:0080187; GO:0090333; GO:1900056; GO:1900457; GO:2000022; GO:2000031; GO:2000070
G45814	Q8GX05	Stomatal closure-related actin-binding protein 3	-0.417751	-0.41791	3.53631	0.161755	1	At3g56480	GO:0003779; GO:0005737; GO:0005856; GO:0007015; GO:0007623; GO:0010119
G45815	A0A830CE92	14 kDa zinc-binding protein	-0.566026	-0.568423	0.22168	0.345337	1	At3g56490	GO:0000166; GO:0005777; GO:0005829; GO:0005886; GO:0006790; GO:0009150; GO:0009507; GO:0047627; GO:0099503
G45816	D7LVG7	RRM domain-containing protein	0.313387	0.313595	3.21028	0.268969	1	At3g56510	GO:0003676; GO:0005730
G45818	Q9LXY3	N-lysine methyltransferase (EC 2.1.1.-)	0.00744124	0.0075123	1.50461	0.988369	1	At3g56570	GO:0005634; GO:0016279; GO:0032259
G45819	V4LPK5	RING-type E3 ubiquitin transferase (EC 2.3.2.27)	0.516449	0.516976	2.54963	0.18672	1	At3g56580	GO:0004842; GO:0006970; GO:0009414; GO:0009738; GO:0046872; GO:0047484; GO:0061630; GO:1902006
G4582	A0A6A4MYY8	Protein UPSTREAM OF FLC-like	0.227633	0.227706	3.71446	0.602371	1	At2g28150	GO:0007049; GO:0009925; GO:0042803; GO:0051258; GO:0051301; GO:0051302; GO:0090708; GO:1905392; GO:2000067
G45820	A0A7J9C2T1	Hydroxyproline-rich glycoprotein family protein	0.0460653	0.0460854	4.79274	0.883539	1	At3g56585	GO:0016020
G45821	Q9LXX8	WAT1-related protein At3g56620	-0.744515	-0.755623	0.262741	0.449863	1	At3g56620	GO:0016020; GO:0022857
G45822	A0A6D2IF71	Exocyst complex component	0.241919	0.242087	2.906	0.436229	1	At3g56640	GO:0000145; GO:0005829; GO:0006886; GO:0009846; GO:0009860; GO:0060321; GO:0090522
G45823	V4NEB4	PsbP domain-containing protein	-0.0497793	-0.0500452	1.77395	0.922633	1	At3g56650	GO:0005509; GO:0005829; GO:0009507; GO:0009534; GO:0009543; GO:0009570; GO:0009579; GO:0009654; GO:0015979; GO:0019898; GO:0031977
G45824	A0A178VRV9	SUZ domain-containing protein	0.30513	0.305202	4.87724	0.234738	1	At5g05100	GO:0003676
G45826	A0A0D3BXG7	Fatty acyl-CoA reductase (EC 1.2.1.84)	-0.477525	-0.463668	-0.79935	0.678868	1	At3g44550	GO:0006629; GO:0080019; GO:0102965
G45827	A0A1J3H8B7	Sigma factor binding protein 1, chloroplastic	0.130187	0.130191	3.75597	0.695646	1	At2g41180	GO:0005634; GO:0009507; GO:0051091
G45828	A0A392MVW5	Arginine/serine-rich coiled-coil protein 2-like	-0.309567	-0.309924	2.65992	0.391164	1	At3g56720
G45829	A0A1D1XT76	Ubiquitin-associated domain-containing protein 2	0.024268	0.0242952	2.95663	0.944126	1	At3g56740	GO:0004252; GO:0005776; GO:0005783; GO:0010286; GO:0016020; GO:0050832; GO:0061908
G4583	A0A067LH99	Nodulin-like domain-containing protein	-0.210043	-0.210097	4.76125	0.4222	1	At3g01930	GO:0016020
G45830	O80673	CDPK-related kinase 1 (AtCRK1) (EC 2.7.11.1) (Calcium/calmodulin-dependent protein kinase 3) (Calmodulin-binding protein kinase 3) (AtCBK3) (CaM-binding protein kinase 3)	-0.0414262	-0.0414662	3.32325	0.890394	1	At3g56760	GO:0004674; GO:0005524; GO:0016020; GO:0016310; GO:0046872; GO:0106310
G45832	A0A0S4IWK3	Calmodulin, putative	-0.312009	-0.312024	6.81196	0.222299	1	At2g41110;At3g56800;At2g27030	GO:0005509; GO:0005737; GO:0005874; GO:0030234
G45834	D7LVK0	Cupin type-1 domain-containing protein	-0.075044	-0.0751369	2.26314	0.832186	1	At3g56820
G45835	A0A834WFP2	L-2-hydroxyglutarate dehydrogenase, mitochondrial	0.424117	0.425016	1.50246	0.306225	1	At3g56840	GO:0016614
G45836	Q9LES3	ABSCISIC ACID-INSENSITIVE 5-like protein 2 (ABA-responsive element-binding protein 3) (Dc3 promoter-binding factor 3) (AtDPBF3) (bZIP transcription factor 66) (AtbZIP66)	0.0861839	0.0862573	2.77125	0.827268	1	At3g56850	GO:0000976; GO:0003700; GO:0005634; GO:0009738; GO:0045893
G45837	V4LWW4	UBP1-associated protein 2A-like	0.0100866	0.0100916	4.31287	0.973283	1	At3g56860	GO:0003729; GO:0005634; GO:0006952; GO:0008219; GO:0009693; GO:0009738; GO:0010150; GO:0035925; GO:0048255
G4584	Q9ZUV3	Probable glucuronoxylan glucuronosyltransferase IRX7 (EC 2.4.1.-) (Protein FRAGILE FIBER 8) (Protein IRREGULAR XYLEM 7)	-0.0110488	-0.0110512	5.67155	0.967399	1	At2g28110	GO:0000139; GO:0005794; GO:0006486; GO:0009834; GO:0010417; GO:0015020; GO:0071555
G45840	A0A3P6G886	50S ribosomal protein 5, chloroplastic-like	0.0193797	0.0193545	3.17238	0.954007	1	At3g56910	GO:0005829; GO:0005840; GO:0009507; GO:0009535; GO:0009579; GO:0009941; GO:0032544; GO:0110102; GO:1990904
G45841	Q9M1K5	Probable protein S-acyltransferase 4 (EC 2.3.1.225) (Probable palmitoyltransferase At3g56930) (Zinc finger DHHC domain-containing protein At3g56930)	-0.494543	-0.494832	2.78002	0.275003	1	At3g56930	GO:0005886; GO:0019706; GO:0030140; GO:0035618; GO:0048767
G45843	Q9M1K3	Probable aquaporin SIP2-1 (Small basic intrinsic protein 2-1) (AtSIP2;1)	0.0856664	0.0856927	3.88729	0.779967	1	At3g56950	GO:0005789; GO:0015267
G45844	A0A022QHP1	WD_REPEATS_REGION domain-containing protein	0.0834292	0.083466	3.72964	0.771596	1	At3g56990	GO:0005730
G45845	Q9M1J8	At3g57000 (Nucleolar essential protein-like protein) (Uncharacterized protein At3g57000) (Uncharacterized protein F24I3.80)	-0.4312	-0.431554	2.96998	0.181703	1	At3g57000	GO:0019843; GO:0070037; GO:0070475
G45847	A0A328D2F7	Ribulose-bisphosphate carboxylase	0.757435	0.759304	1.32787	0.170024	1	At1g33320	GO:0003962; GO:0009086; GO:0019346; GO:0030170
G45848	UPI00053C81F4		-0.0773261	-0.0773549	3.7781	0.785477	1	At3g57060	GO:0000278; GO:0005634; GO:0005694; GO:0006325; GO:0007076; GO:0051301
G45849	Q0WRF0	Transmembrane protein	0.461832	0.462573	2.17144	0.23833	1	At3g57062
G4585	A0A087HHQ1	alpha-L-fucosidase (EC 3.2.1.51)	-0.0416025	-0.0416067	6.25182	0.875841	1	At2g28100	GO:0000325; GO:0004560; GO:0005975; GO:0006516; GO:0048046; GO:0099503
G45850	A0A0D3DTU2	Glutaredoxin domain-containing protein	0.122562	0.122646	3.38714	0.683842	1	At3g11773
G45852	D7LVN6	Mitochondrial fission 1 protein	0.0977672	0.097788	4.76194	0.715394	1	At3g57090	GO:0000266; GO:0005739; GO:0005741; GO:0005777; GO:0005778; GO:0005829; GO:0007005; GO:0009507; GO:0016559
G45853	UPI001CC808B0		0.536726	0.537035	2.95725	0.155967	1	At3g57150	GO:0001522; GO:0003723; GO:0005730; GO:0005829; GO:0006364; GO:0009506; GO:0009982; GO:1990904
G45854	Q8W4I6	GTP-binding protein BRASSINAZOLE INSENSITIVE PALE GREEN 2, chloroplastic (Protein BRZ-INSENSITIVE-PALE GREEN 2)	-0.220783	-0.221233	1.9246	0.619287	1	At3g57180	GO:0003729; GO:0005525; GO:0006355; GO:0009416; GO:0009507; GO:0009570; GO:0009646; GO:0009651; GO:0009658; GO:0009741; GO:0009742; GO:0016787; GO:0019843; GO:0032502; GO:1901259; GO:1902326; GO:1904143
G45855	UPI001CC81146		0.437097	0.439235	0.0758974	0.537301	1	At2g41451	GO:0005576; GO:0005737; GO:0005886; GO:0007049; GO:0009505; GO:0009737; GO:0016757; GO:0030154; GO:0030244; GO:0051301; GO:0071555
G45856	A0A1U8Q1V1	UDP-N-acetylglucosamine--dolichyl-phosphate N-acetylglucosaminephosphotransferase (EC 2.7.8.15) (GlcNAc-1-P transferase) (N-acetylglucosamine-1-phosphate transferase)	-0.0454349	-0.0454647	2.78742	0.877192	1	At3g57220	GO:0003975; GO:0006488; GO:0016020
G45858	A0A6L2P3Y0	Protein fatty acid export 1, chloroplastic	0.0807003	0.0807098	5.43928	0.768634	1	At3g57280	GO:0005829; GO:0009507; GO:0009536; GO:0009706; GO:0009941; GO:0010208; GO:0015245; GO:0015908; GO:0055088; GO:0071668; GO:1902001
G45859	Q9C5Z3	Eukaryotic translation initiation factor 3 subunit E (AtEIF3E-1) (eIF3e) (p48) (Eukaryotic translation initiation factor 3 subunit 6) (AtINT6) (INT-6)	0.215343	0.215366	5.35944	0.422711	1	At3g57290	GO:0001732; GO:0003729; GO:0003743; GO:0005634; GO:0005737; GO:0005829; GO:0005852; GO:0006352; GO:0006412; GO:0008180; GO:0009640; GO:0009908; GO:0016282; GO:0030371; GO:0031597; GO:0033290; GO:0071540
G4586	Q9ZUU9	ABC transporter G family member 3 (ABC transporter ABCG.3) (AtABCG3) (White-brown complex homolog protein 3) (AtWBC3)	0.411594	0.411778	3.40561	0.134851	1	At2g28070	GO:0005524; GO:0005886; GO:0016887; GO:0140359
G45861	UPI00053AE171		0.26428	0.264634	2.40215	0.533323	1	At3g57320
G45862	Q9M2L4	Putative calcium-transporting ATPase 11, plasma membrane-type (EC 7.2.2.10) (Ca(2+)-ATPase isoform 11)	-0.175833	-0.17586	5.28701	0.602779	1	At3g57330	GO:0000325; GO:0005388; GO:0005516; GO:0005524; GO:0005773; GO:0005794; GO:0005886; GO:0009507; GO:0009705; GO:0016887; GO:0042742; GO:0043069; GO:0046872; GO:0055081
G45863	Q9M2L3	AT3G57340 protein (DnaJ heat shock amino-terminal domain protein (DUF1977)) (DnaJ-like protein)	-0.0172633	-0.0172699	3.92224	0.94625	1	At3g57340	GO:0005789
G45864	A0A087GYM2	MADS-box transcription factor	0.628817	0.629927	2.12185	0.136467	1	At3g57390	GO:0000976; GO:0000977; GO:0003700; GO:0005634; GO:0009555; GO:0009908; GO:0009910; GO:0045944; GO:0046983; GO:0048577
G45865	V4L221	Transmembrane protein	0.296937	0.297174	2.62377	0.314318	1	At3g57400	GO:0016020
G45866	O81645	Villin-3	-0.351527	-0.351559	5.63667	0.208171	1	At3g57410	GO:0003729; GO:0005737; GO:0005829; GO:0005884; GO:0051014; GO:0051015; GO:0051017; GO:0051693
G45867	A0A2N9F3M7	BRISC and BRCA1-A complex member 2	0.0407308	0.0407363	4.85484	0.894941	1	At3g57420	GO:0000139; GO:0005794; GO:0016757; GO:0042802; GO:0052324; GO:2001009
G45868	R0FLE3	Uncharacterized protein	-0.41174	-0.41202	3.62478	0.463895	1	At3g57450
G45869	UPI0009008D1B		-0.681465	-0.682165	1.26784	0.16962	1	At3g57470	GO:0006508; GO:0008237; GO:0046872
G4587	A0A8T2G2V9	Transmembrane protein	-0.511039	-0.516	-1.33384	0.675243	1	NaN
G45870	A0A1J3DTU8	40S ribosomal protein S2-3	0.244472	0.247597	-0.240274	0.765869	1	At3g57490	GO:0003729; GO:0003735; GO:0005829; GO:0006412; GO:0009506; GO:0022627
G45872	A0A2P2N131	CS domain-containing protein	-0.419427	-0.420196	1.985	0.390421	1	At3g57520	GO:0006979; GO:0009506; GO:0016757; GO:0034484; GO:0052692
G45874	Q9M682	Guanylate kinase 2 (AtGK2) (EC 2.7.4.8) (GMP kinase 2)	0.0660067	0.0660286	4.30056	0.817276	1	At3g57550	GO:0004385; GO:0005524; GO:0005829; GO:0016310; GO:0048229; GO:0048638
G45875	A0A654EJJ6	FBA_3 domain-containing protein	0.324909	0.325545	1.61927	0.392214	1	At2g33705
G45876	Q9SVX5	Dehydration-responsive element-binding protein 2F (Protein DREB2F)	-0.435291	-0.436964	0.306393	0.49891	1	At3g57600	GO:0003677; GO:0003700; GO:0005634
G45877	S8DYQ1	EGF-like domain-containing protein	0.1797	0.179771	3.679	0.55419	1	At3g57630	GO:0000139; GO:0006486; GO:0016757
G45878	Q8LG50	1-acyl-sn-glycerol-3-phosphate acyltransferase 2 (EC 2.3.1.51) (Lysophosphatidyl acyltransferase 2)	0.0747322	0.0747647	3.88443	0.822629	1	At3g57650	GO:0003841; GO:0005783; GO:0005789; GO:0016024
G45879	Q3EAI1	Transcription factor bHLH60 (Basic helix-loop-helix protein 60) (AtbHLH60) (bHLH 60) (Transcription factor EN 91) (bHLH transcription factor bHLH060)	-0.396543	-0.396684	4.22948	0.153108	1	At3g57800	GO:0003677; GO:0003700; GO:0005634; GO:0006355; GO:0046983
G4588	V4M4W0	AMPKBI domain-containing protein	-0.746127	-0.752105	-0.112661	0.509729	1	At2g28060	GO:0005737; GO:0005975; GO:0009507; GO:0009569; GO:0019887; GO:0031588; GO:1901982
G45880	none		0.803485	0.807229	0.92129	0.200444	1	NaN	NA
G45882	none		0.487144	0.493895	-0.0402404	0.673611	1	NaN	NA
G45883	Q42551	SUMO-conjugating enzyme SCE1 (EC 2.3.2.-) (Protein EMBRYO DEFECTIVE 1637) (Protein hus5 homolog) (SUMO-conjugating enzyme 1) (AtSCE1)	-0.0465834	-0.0466002	4.48966	0.858701	1	At3g57870	GO:0005524; GO:0005634; GO:0005829; GO:0009737; GO:0009793; GO:0016925; GO:0019789; GO:0019900; GO:0032183
G45884	D7LVX8	TBCC domain-containing protein 1	0.0361172	0.0361173	4.30002	0.93146	1	At3g57890	GO:0000922; GO:0005829
G45885	none		0.0948475	0.0948732	4.55866	0.728605	1	NaN	NA
G45887	V4LP61	Uncharacterized protein	-0.274435	-0.27472	2.54574	0.380757	1	At3g57930
G45888	Q9M2P9	Uncharacterized protein At3g57990 (Uncharacterized protein T10K17.200)	0.335132	0.335263	3.99695	0.216916	1	At3g57990
G45889	V4LKK2	PAP_fibrillin domain-containing protein	-0.383232	-0.384538	1.14793	0.412637	1	At3g58010	GO:0005829; GO:0009507; GO:0009535; GO:0009579; GO:0010287; GO:0031977
G4589	UPI002036FD44		-0.230108	-0.231543	0.349749	0.69186	1	At1g63320
G45890	D6PQJ4	RING-type E3 ubiquitin transferase (EC 2.3.2.27)	0.0349295	0.0349388	4.0909	0.904827	1	At3g58030	GO:0005789; GO:0006511; GO:0016567; GO:0046872; GO:0061630
G45891	Q9M2P4	E3 ubiquitin-protein ligase SINAT2 (EC 2.3.2.27) (RING-type E3 ubiquitin transferase SINAT2) (Seven in absentia homolog 2)	0.0128375	0.0128405	3.96396	0.965164	1	At3g58040	GO:0005771; GO:0005776; GO:0006511; GO:0008270; GO:0016567; GO:0016740; GO:2000785
G45892	A0A654F168	Uncharacterized protein	0.0114443	0.0114455	3.69324	0.970449	1	At2g42370
G45893	Q9M2K4	Basic leucine zipper 61 (AtbZIP61) (bZIP protein 61)	-0.766353	-0.767553	0.152614	0.394058	1	At3g58120	GO:0000976; GO:0003677; GO:0003700; GO:0005634; GO:0045893
G45894	A0A6J0NQU1	N-acetylglucosaminylphosphatidylinositol deacetylase (EC 3.5.1.89)	0.502599	0.502891	3.37649	0.112428	1	At3g58130	GO:0000225; GO:0006506
G45895	UPI000539D0FF		-0.0306633	-0.0306913	3.76759	0.90597	1	At3g58140	GO:0000049; GO:0004826; GO:0005524; GO:0005739; GO:0005759; GO:0005829; GO:0006432; GO:0009507; GO:0009570
G45896	Q9M2J9	Bet1-like SNARE 1-1 (AtBET11) (Bet1/Sft1-like SNARE 14a) (AtBS14a)	-0.0358279	-0.0358347	4.44734	0.892875	1	At3g58170	GO:0000139; GO:0005789; GO:0005829; GO:0005886; GO:0015031; GO:0016192
G45897	Q94JW0	Deoxyhypusine hydroxylase (DOHH) (EC 1.14.99.29) (Deoxyhypusine dioxygenase) (Deoxyhypusine monooxygenase)	-0.58909	-0.590194	1.68422	0.134865	1	At3g58180	GO:0008612; GO:0019135; GO:0046872
G45899	A0A0A7E851	Rhomboid protein Cabca_RBL15	0.132567	0.132645	3.30534	0.672537	1	At3g58460	GO:0000839; GO:0004252; GO:0030433; GO:0030968; GO:0051787; GO:1990381
G459	D7KZ82	ABC transporter domain-containing protein	0.60731	0.6187	-0.0605032	0.63274	1	At1g71960	GO:0005524; GO:0005886; GO:0009408; GO:0009409; GO:0009737; GO:0009738; GO:0010496; GO:0015562; GO:0016887; GO:0042626; GO:0048581; GO:0055085; GO:0080168; GO:0140352; GO:0140359
G4590	A0A7C9CHJ3	TCP-1/cpn60 chaperonin family protein	0.0348807	0.0348835	6.23833	0.920414	1	At2g28000	GO:0005524; GO:0005739; GO:0005777; GO:0006457; GO:0009507; GO:0009570; GO:0009579; GO:0009658; GO:0009793; GO:0009941; GO:0010319; GO:0022626; GO:0042026; GO:0048046; GO:0050821; GO:0140662
G45900	Q93Z55	Protein-lysine N-methyltransferase At3g58470 (EC 2.1.1.-)	0.319595	0.319832	2.92465	0.349419	1	At3g58470	GO:0003676; GO:0005737; GO:0016279; GO:0032259
G45901	A0A1J3CT95	Chro.30149-like protein	-1.21129	-1.21866	-0.14192	0.136467	1	At3g58480	GO:0005634; GO:0005737
G45903	P48578	Serine/threonine-protein phosphatase PP2A-4 catalytic subunit (EC 3.1.3.16) (Protein phosphatase 2A isoform 4)	0.304429	0.304462	5.86186	0.305054	1	At3g58500	GO:0000159; GO:0005634; GO:0005730; GO:0005737; GO:0006470; GO:0006952; GO:0017018; GO:0046872
G45904	A0A6A2ZHW3	RNA helicase (EC 3.6.4.13)	0.150334	0.150394	3.46405	0.656001	1	At3g02065	GO:0003723; GO:0003724; GO:0005524; GO:0016887; GO:0044238; GO:0046872
G45905	A0A8X7RH75	Uncharacterized protein	0.63247	0.642486	-0.596724	0.523403	1	At3g58520	GO:0003723; GO:0016787
G45906	D5A800	Endo/exonuclease/phosphatase domain-containing protein	0.0904348	0.0904863	3.42971	0.753296	1	At1g31500	GO:0003824
G45908	A0A1Q3BKH0	RNA helicase (EC 3.6.4.13)	0.0281829	0.0281877	5.11526	0.919924	1	At2g42520	GO:0003724; GO:0003729; GO:0005524; GO:0005777; GO:0005829; GO:0016887
G45909	M4DDJ8	Endo/exonuclease/phosphatase domain-containing protein	0.045876	0.0459026	3.09465	0.879231	1	At3g58580	GO:0003723; GO:0004535; GO:0005634; GO:0005737; GO:0046872
G4591	D7LIG6	Homeobox domain-containing protein	0.412951	0.413166	3.85808	0.269504	1	At2g27990	GO:0003677
G45910	D7LW56	DUF1681 domain-containing protein	0.102761	0.102825	3.47136	0.725297	1	At3g58600	GO:0006897; GO:0016020
G45911	A0A7J9KP33	Acetohydroxy-acid reductoisomerase (Alpha-keto-beta-hydroxylacyl reductoisomerase)	-0.0654668	-0.0654738	5.94474	0.811496	1	At3g58610	GO:0004455; GO:0005507; GO:0005739; GO:0005829; GO:0009097; GO:0009099; GO:0009505; GO:0009507; GO:0009536; GO:0009570; GO:0009941; GO:0048046
G45912	V4L1R0	Thioredoxin domain-containing protein	-0.339919	-0.340174	2.87531	0.400983	1	At3g58620	GO:0005829; GO:0006970
G45913	R0FPF3	Myb_DNA-bind_4 domain-containing protein	0.595713	0.596498	2.26172	0.115998	1	At3g58630
G45914	V4LP05	Protein kinase domain-containing protein	0.110822	0.110858	3.99187	0.727879	1	At3g58640	GO:0004674; GO:0005524; GO:0016310
G45915	A0A565BXW8	VARLMGL domain-containing protein	-0.96371	-0.963651	-1.63331	0.544647	1	At3g58650
G45916	A0A1J3FDP0	Ribosomal L1 domain-containing protein 1	0.110051	0.110134	3.17761	0.707453	1	At3g58660
G45918	V4LWF1	HTH cro/C1-type domain-containing protein	-0.0135437	-0.0135482	4.65201	0.956951	1	At3g58680	GO:0003677; GO:0003713; GO:0003729; GO:0005634; GO:0005730; GO:0005737; GO:0005829; GO:0045893
G45919	V4LP01	Protein kinase domain-containing protein	0.224587	0.225086	2.18068	0.549864	1	At3g58690	GO:0004674; GO:0005524; GO:0005886; GO:0016310
G4592	A0A1J3IAQ5	Cyclin-dependent kinases regulatory subunit	0.343056	0.343588	1.92974	0.431143	1	At2g27970	GO:0005634; GO:0005737; GO:0007049; GO:0016538; GO:0051301
G45920	P42795	60S ribosomal protein L11-1 (L16A)	-0.197741	-0.197807	3.82558	0.472276	1	At2g42740	GO:0003729; GO:0003735; GO:0005730; GO:0005773; GO:0005829; GO:0006412; GO:0009506; GO:0019843; GO:0022625
G45921	A0A565BXR8	WRKY domain-containing protein	0.171853	0.172149	1.58951	0.675592	1	At3g58710	GO:0000976; GO:0003700; GO:0005634
G45922	A0A8S2APA4	Genome assembly, chromosome: 5	0.0905088	0.0908617	0.449652	0.885091	1	At3g58720
G45924	P29381	Agamous-like MADS-box protein AGL1 (Protein SHATTERPROOF 1)	0.254135	0.254183	4.9765	0.342764	1	At3g58780	GO:0000978; GO:0000981; GO:0005634; GO:0006357; GO:0009908; GO:0045944; GO:0046983
G45925	A0A8X8XRV7	Uncharacterized protein	-0.0228231	-0.0227711	2.96438	0.95435	1	At3g58790	GO:0000139; GO:0045489; GO:0047262; GO:0071555
G45926	R0FQI9	Peroxisomal and mitochondrial division factor 2-like	0.0971089	0.097166	2.84539	0.759796	1	At3g58840	GO:0005739; GO:0005741; GO:0005777; GO:0005778; GO:0005829; GO:0007005; GO:0007031; GO:0031966; GO:0042803
G45927	Q9ZW85	3-isopropylmalate dehydratase small subunit 1 (EC 4.2.1.33) (AtLEUD3) (Isopropylmalate isomerase small subunit 1) (IPMI SSU1)	-0.845007	-0.85188	0.890401	0.601625	1	At2g43090	GO:0003861; GO:0009098; GO:0009507; GO:0009536; GO:0009570; GO:0009658; GO:0019761; GO:0048229
G45928	A0A2G2ZAA2	3-isopropylmalate dehydratase small subunit 1	0.270678	0.274581	-0.952254	0.808567	1	At3g58990	GO:0003861; GO:0009098; GO:0009507; GO:0009536; GO:0009570; GO:0019761
G45929	A0A660KQJ3	Pectinesterase (EC 3.1.1.11)	0.0985062	0.0984983	2.92083	0.900571	1	At3g59010	GO:0004857; GO:0005576; GO:0030599; GO:0042545; GO:0045330; GO:0045490
G4593	O23249	Cyclin-dependent kinases regulatory subunit 1 (CKS1-At)	0.242914	0.243081	3.31808	0.409746	1	At2g27960	GO:0000278; GO:0005737; GO:0005777; GO:0016538; GO:0042023; GO:0051301; GO:0051726
G45930	A0A5D2NTN9	Cse1 domain-containing protein	0.403079	0.403126	5.78806	0.17865	1	At3g59020	GO:0006886; GO:0031267
G45931	UPI00046DE2CE		0.407841	0.408543	1.96747	0.279588	1	At3g17370
G45932	A0A453CZS0	Amino_oxidase domain-containing protein	0.0716749	0.0717647	1.89579	0.835756	1	At3g59050	GO:0005777; GO:0006598; GO:0046203; GO:0046208; GO:0046592; GO:0052901; GO:0052902; GO:0052903; GO:0052904
G45934	V4L1M4	Tobamovirus multiplication protein 1-like	0.0558165	0.0558569	3.6833	0.862279	1	At3g59090	GO:0016020
G45935	A0A8S9I816	Protein kinase domain-containing protein	-0.267746	-0.267795	4.63835	0.296891	1	At1g24030	GO:0000976; GO:0004674; GO:0005524; GO:0005886; GO:0006952; GO:0016310; GO:0106310
G45937	V4NDQ8	Mitochondrial import inner membrane translocase subunit TIM16	-0.154776	-0.154872	3.31586	0.58738	1	At3g59280	GO:0002237; GO:0005737; GO:0005739; GO:0005743; GO:0005744; GO:0006952; GO:0009734; GO:0030150; GO:0031348; GO:1900425; GO:1902009; GO:1902289; GO:2000012; GO:2000378
G45938	A0A565BXW6	ENTH domain-containing protein	-0.153667	-0.1537	4.52896	0.555137	1	At3g59290	GO:0005794; GO:0005886; GO:0009504; GO:0015031; GO:0030136
G45939	V4LKA7	Pentatricopeptide repeat (PPR) superfamily protein	-0.336351	-0.336494	3.96434	0.332834	1	At3g59300
G4594	none		0.355244	0.360792	-0.943316	0.778873	1	NaN	NA
G45940	A0A3P6BTB2	Solute carrier family 35 member F6	0.0399183	0.0399643	2.31505	0.90315	1	At3g59320	GO:0016020; GO:0022857
G45941	A0A8S9M7U0	TPT domain-containing protein	0.000382223	0.000382862	4.61361	0.997995	1	At3g59360	GO:0000139; GO:0005794; GO:0008643; GO:0015136; GO:0015165; GO:0015739
G45942	A0A2P5G059	Protein prenyltransferase, alpha subunit	0.0819399	0.0819537	4.82825	0.765844	1	At3g59380	GO:0004311; GO:0004660; GO:0004661; GO:0004662; GO:0005953; GO:0008318; GO:0008360; GO:0009414; GO:0009788; GO:0018342; GO:0018343; GO:0018344; GO:0046982; GO:0048509
G45943	A0A0D3CUS3	SREBP regulating gene protein	0.229896	0.230139	2.36611	0.476126	1	At3g59390	GO:0016020; GO:2000640
G45944	V4L1J1	GUN4 domain-containing protein	-0.860014	-0.863527	2.1257	0.378932	1	At3g59400	GO:0009507; GO:0010019; GO:0015995; GO:0019899; GO:0031969; GO:0043085; GO:0046906
G45945	A0A0D3DUC5	FAR1 domain-containing protein	-0.0247954	-0.0248342	2.30876	0.94455	1	At3g59470
G4595	none		1.23697	1.2618	-0.533934	0.322129	1	NaN	NA
G45950	O22860	60S ribosomal protein L38	-0.0836235	-0.0836474	4.25278	0.749974	1	At2g43460	GO:0003735; GO:0005829; GO:0006412; GO:0022625; GO:0022626
G45951	A0A8T1ZSB0	Rad21/Rec8-like protein N-terminal	-1.79084	-1.81872	-1.04562	0.25898	1	At3g59550	GO:0000278; GO:0005634; GO:0005730; GO:0007059; GO:0007062; GO:0008278; GO:0009555; GO:0009561; GO:0051301
G45952	V4LGT8	RWP-RK domain-containing protein	-0.206302	-0.208091	0.336223	0.739427	1	At2g43500	GO:0003700
G45953	A0A0D3DUE5	L51_S25_CI-B8 domain-containing protein	-0.0672152	-0.0672637	2.79892	0.827185	1	At3g59650	GO:0003735; GO:0005739; GO:0005840; GO:0032543; GO:1990904
G45954	Q8W4D4	BAG-associated GRAM protein 1	-0.213554	-0.213772	2.52378	0.476164	1	At3g59660	GO:0016020; GO:0050832
G45955	A0A6D2I5W0	Rhodanese domain-containing protein	0.00383547	0.00381943	4.70136	0.991765	1	At3g59780	GO:0005634; GO:0005829; GO:0009507; GO:0009534; GO:0009704; GO:0071277; GO:0090333
G45956	R0FY31	Protein FAM133-like	-0.18309	-0.183235	2.77403	0.535807	1	At3g59800
G45957	V4NDM0	Sm domain-containing protein	0.0321712	0.0321786	4.59029	0.908468	1	At2g43810	GO:0000290; GO:0000398; GO:0000932; GO:0003729; GO:0005634; GO:0005681; GO:0120115; GO:1990726
G45958	A0A6D2L2I2	Allyl alcohol dehydrogenase	-0.100488	-0.100502	5.522	0.715635	1	At3g59840;At3g59835
G45959	A0A6J0LVV3	NADP-dependent alkenal double bond reductase P1-like	0.376402	0.376553	4.04616	0.252786	1	At5g37960	GO:0016628
G4596	D7LIH2	RING-type domain-containing protein	-0.110423	-0.11045	4.59262	0.676936	1	At2g27950
G45960	none		-0.228861	-0.249631	-1.39354	0.905793	1	NaN	NA
G45961	A0A6D2HZK2	Polygalacturonase-like	0.224654	0.227095	-0.873903	0.849097	1	At1g43080	GO:0004650; GO:0005975; GO:0016829
G45962	A0A178VGE5	Membrane-associated kinase regulator 6	0.327829	0.328242	1.75249	0.393263	1	At3g59880
G45963	A0A7J9N056	ACOX domain-containing protein	-0.0836464	-0.0838926	3.40155	0.825569	1	At3g59890	GO:0008839; GO:0009089; GO:0009507; GO:0019877; GO:0070402
G45964	A0A3P6FZ32	ARGOS-like protein	0.0746949	0.0746714	3.51648	0.845939	1	At3g59900	GO:0005634; GO:0005737; GO:0005783; GO:0009733; GO:0016020; GO:0042127; GO:0046622; GO:0048638; GO:0071369
G45965	A0A803PW12	Guanosine nucleotide diphosphate dissociation inhibitor	-0.147589	-0.1476	6.23486	0.567629	1	At3g59920	GO:0005093; GO:0005096; GO:0005829; GO:0007264; GO:0009506; GO:0015031; GO:0048046
G45966	A0A835J211	Cysteine protease (EC 3.4.22.-)	0.180641	0.180802	2.79907	0.600182	1	At3g59950	GO:0004175; GO:0005737; GO:0006508; GO:0006914; GO:0008234; GO:0015031; GO:0019786
G45968	Q9SE60	Methylenetetrahydrofolate reductase (NADH) 1 (AtMTHFR1) (EC 1.5.1.54)	-0.199093	-0.199103	6.71097	0.440649	1	At3g59970	GO:0005829; GO:0009086; GO:0035999; GO:0106312
G45969	Q56Y85	Methionine aminopeptidase 2B (MAP 2B) (MetAP 2B) (EC 3.4.11.18) (Peptidase M)	0.284927	0.285025	4.20053	0.302649	1	At3g59990	GO:0004239; GO:0005737; GO:0005829; GO:0016485; GO:0046872; GO:0070006
G4597	A0A0D3C2G0	Carboxypeptidase (EC 3.4.16.-)	0.403857	0.403922	5.63289	0.116854	1	At2g27920	GO:0004185; GO:0005576; GO:0006508
G45970	none		0.847835	0.856834	-0.197863	0.270962	1	NaN	NA
G45971	A0A565BYB0	RING-type domain-containing protein	0.91705	0.921894	0.486587	0.138811	1	At3g60080	GO:0046872; GO:0061630
G45972	Q9M1C7	ABC transporter C family member 9 (ABC transporter ABCC.9) (AtABCC9) (EC 7.6.2.2) (ATP-energized glutathione S-conjugate pump 9) (Glutathione S-conjugate-transporting ATPase 9) (Multidrug resistance-associated protein 9)	0.321188	0.321202	7.39815	0.300558	1	At3g60160	GO:0005524; GO:0008559; GO:0009506; GO:0009624; GO:0016020; GO:0016887; GO:0042626
G45974	A9PHK2	MI domain-containing protein	0.0965388	0.0965507	5.48957	0.718395	1	At1g62410	GO:0003723; GO:0003743
G45975	A0A1J3DL20	60S ribosomal protein L37a-2	-0.176111	-0.17614	5.18624	0.523976	1	At3g60245	GO:0003735; GO:0005829; GO:0006412; GO:0022625; GO:0046872
G45976	A0A2I4EIJ1	Casein kinase II subunit beta (CK II beta)	0.119331	0.119385	3.6458	0.692442	1	At3g60250	GO:0005956; GO:0019887
G45978	A0A2P2NZC7	Uncharacterized protein	0.309556	0.310316	1.3901	0.497596	1	At3g60350	GO:0005634; GO:0048527
G45979	D7LRP6	Pecanex-like protein	-0.142491	-0.142597	2.63256	0.758139	1	At3g60380	GO:0016020
G4598	A0A314XUS3	Syndetin isoform X2	0.044252	0.0442585	5.40752	0.872196	1	At2g27890:At2g27900:At2g27910	GO:0005829; GO:0032456; GO:0042147; GO:1990745
G45981	A0A1J3CP78	DUF1639 domain-containing protein	-0.262356	-0.262447	3.94184	0.33515	1	At3g60410
G45982	J3L8B4	RING-type domain-containing protein	-0.522014	-0.524049	0.683622	0.360141	1	At3g10810	GO:0046872; GO:0061630
G45983	D7LRQ5	Phosphoglycerate mutase family protein	0.00995243	0.00995163	3.8874	0.975991	1	At3g60450
G45984	R0FUF5	UPF0481 protein At3g47200-like	1.44312	1.49333	-1.29034	0.354715	1	At5g11290	GO:0016020
G45985	D7LRR0	AP2/ERF domain-containing protein	2.19276	2.29171	-1.18087	0.156844	1	At3g60490	GO:0000976; GO:0003700; GO:0005634; GO:0009873
G45986	A0A087GZF3	Exosome complex component RRP45A-like	-0.143486	-0.143625	2.67044	0.635368	1	At3g12990	GO:0000175; GO:0000178; GO:0003723; GO:0005634; GO:0005737; GO:0006396
G45987	V4NDG2	GATA transcription factor	-0.48449	-0.485056	2.1286	0.238039	1	At3g60530	GO:0000976; GO:0003700; GO:0005634; GO:0008270; GO:0009416; GO:0045893
G4599	Q9SUL7	CBL-interacting serine/threonine-protein kinase 4 (EC 2.7.11.1) (SNF1-related kinase 3.3) (SOS2-like protein kinase PKS9)	0.423808	0.424003	4.44617	0.161634	1	At4g14580	GO:0004674; GO:0005524; GO:0007165; GO:0016310; GO:0106310
G45990	A0A2P2KLQ0	Vesicle-associated membrane protein	-0.0436723	-0.0436757	6.28711	0.867405	1	At2g45140	GO:0005783; GO:0005789; GO:0005829; GO:0005886; GO:0006605
G45992	A0A6J1DTE2	scarecrow-like protein 6	-0.146358	-0.146447	2.41428	0.723973	1	At3g60630	GO:0003700; GO:0005634; GO:0006355; GO:0030154; GO:0048768; GO:0051301
G45994	R0HL52	DUF641 domain-containing protein	1.00834	1.0107	1.60707	0.180885	1	At3g60680	GO:0009639; GO:0009959
G45995	A0A565BPW5	Auxin-responsive protein SAUR36-like	0.570511	0.571012	3.33728	0.218891	1	At3g60690	GO:0009733
G45996	A0A5B7BAU4	Cysteine-rich repeat secretory protein 15	0.752303	0.754215	1.45818	0.109353	1	At1g63580	GO:0005576; GO:0005886
G45998	C0JE85	At3g60750-like protein	-0.0546206	-0.0546289	6.14213	0.854045	1	At3g60750	GO:0003729; GO:0004802; GO:0005829; GO:0009507; GO:0009536; GO:0009570; GO:0009941; GO:0019253; GO:0046872
G45999	A5C3Y3	EPSP_synthase domain-containing protein	-0.0957005	-0.0958136	1.84145	0.808515	1	At2g45300	GO:0003866; GO:0008652; GO:0009073; GO:0009423
G46	A0A565B541	CobW C-terminal domain-containing protein	-0.128179	-0.128234	4.12888	0.683178	1	At1g80480	GO:0016787
G460	V4MA46	Inhibitor I9 domain-containing protein	0.448363	0.454352	0.0782337	0.539942	1	At1g71950
G4600	A0A6J1DG45	protein argonaute 5	-0.354471	-0.357561	-0.374599	0.690345	1	At5g21030	GO:0003723; GO:0031047; GO:0051607; GO:1990904
G46000	A0A0D3BQ24	Ribosomal_S13_N domain-containing protein	-0.0770963	-0.0771092	4.46526	0.771367	1	At4g00100	GO:0000911; GO:0003729; GO:0003735; GO:0005730; GO:0005783; GO:0005829; GO:0006412; GO:0009965; GO:0010090; GO:0022627
G46001	Q8VYP5	Probable protein S-acyltransferase 14 (EC 2.3.1.225) (Probable palmitoyltransferase At3g60800) (Zinc finger DHHC domain-containing protein At3g60800)	0.270575	0.270672	3.51195	0.427985	1	At3g60800	GO:0000138; GO:0005769; GO:0005794; GO:0005802; GO:0010150; GO:0016020; GO:0019706; GO:0019707; GO:1900055; GO:2000377
G46002	A0A078IMN6	Proteasome subunit beta	0.204385	0.204429	4.48465	0.53966	1	At3g60820	GO:0000502; GO:0005634; GO:0005829; GO:0005886; GO:0019774; GO:0050832; GO:0051603
G46003	Q8L4Y5	Actin-related protein 7	0.153499	0.153575	3.46067	0.643179	1	At3g60830	GO:0005200; GO:0005634; GO:0005829; GO:0006325; GO:0009653; GO:0009793; GO:0010227
G46004	R0FNI4	Transposon protein, putative, CACTA, En/Spm sub-class	0.144198	0.144316	2.77751	0.66897	1	At3g60850
G46005	A0A7J9IWY2	DUF1981 domain-containing protein	0.110458	0.110485	4.51216	0.680815	1	At4g38200	GO:0005085; GO:0005829; GO:0016020; GO:0032012
G46006	Q9LZX6	4-hydroxy-tetrahydrodipicolinate synthase 1, chloroplastic (HTPA synthase 1) (EC 4.3.3.7)	-0.0506693	-0.0506892	3.6666	0.855814	1	At3g60880	GO:0008840; GO:0009089; GO:0009507; GO:0019877
G46009	A0A7N0VD71	Class I SAM-dependent methyltransferase	3.92535	23.8195	-1.42332	0.144444	1	At3g60910	GO:0008757; GO:0032259; GO:0071704
G46011	Q5MD17	Protein kinase C conserved region 2	0.44613	0.447232	1.67433	0.381848	1	At5g04220	GO:0005737; GO:0006869; GO:0008289; GO:0012505; GO:0016020; GO:0043229; GO:0046872
G46012	A0A8K0E8E2	F-box domain-containing protein	0.350553	0.3516	1.19934	0.417062	1	At3g61060	GO:0009611; GO:0030246
G46013	A0A7C9B0Y0	Peroxisomal membrane protein 11C	-0.054418	-0.0544415	4.21837	0.848346	1	At3g61070	GO:0005739; GO:0005777; GO:0005778; GO:0005829; GO:0007031; GO:0007623; GO:0016559; GO:0042802; GO:0044375
G46014	D7MUU7	40S ribosomal protein S27	0.0319987	0.0320004	4.98685	0.91218	1	At2g45710	GO:0003729; GO:0003735; GO:0005730; GO:0006412; GO:0009506; GO:0022626; GO:0022627; GO:0046872
G46015	UPI00128EE343		-0.0532065	-0.0532534	2.30932	0.887755	1	At3g61140	GO:0000338; GO:0005737; GO:0006972; GO:0008180; GO:0009585; GO:0009646; GO:0009651; GO:0009793; GO:0065003
G46017	O23145	Shaggy-related protein kinase beta (EC 2.7.11.1) (ASK-beta)	0.246657	0.246996	1.80434	0.549811	1	At3g61160	GO:0004674; GO:0005524; GO:0016310
G46018	Q93YQ5	RING/U-box superfamily protein (Uncharacterized protein At3g61180; T20K12.80)	0.0665813	0.066599	4.28412	0.805794	1	At3g61180	GO:0016020; GO:0046872
G46019	A0A6D2I4L0	C2 domain-containing protein	-0.967221	-0.97936	-0.0950965	0.330481	1	At2g45760	GO:0006952; GO:0016020
G4602	UPI00053A87D3		0.0102226	0.0102464	1.7942	0.979142	1	At2g27840	GO:0005730; GO:0006325; GO:0010162; GO:0016787
G46021	A0A8X7RF83	Uncharacterized protein	0.726451	0.729976	2.7345	0.296192	1	At1g01800	GO:0016491
G46022	Q8RXK6	DEAD-box ATP-dependent RNA helicase 8 (EC 3.6.4.13)	0.0813262	0.0813487	4.41076	0.762939	1	At4g00660	GO:0000932; GO:0003724; GO:0003729; GO:0005524; GO:0005829; GO:0006397; GO:0006417; GO:0016032; GO:0016887; GO:0019048; GO:0051028
G46023	A0A565BYS5	AT-hook motif nuclear-localized protein	0.249064	0.249324	2.93706	0.529826	1	At3g61310	GO:0003680; GO:0005634
G46024	A0A8S9LHX0	ULP_PROTEASE domain-containing protein	0.299662	0.300003	2.47405	0.321108	1	At3g61320	GO:0005247; GO:0009507; GO:0009533; GO:0009535; GO:0010027; GO:0019684; GO:0034707; GO:0042548; GO:0042651
G46026	A0A565BYL7	DUF4378 domain-containing protein	-1.48512	-1.50465	-0.678228	0.187874	1	At3g61380	GO:0016020
G46028	Q9S757	Bifunctional L-3-cyanoalanine synthase/cysteine synthase C1, mitochondrial (EC 2.5.1.47) (EC 4.4.1.9) (Beta-substituted Ala synthase 3;1) (ARAth-Bsas3;1) (Cysteine synthase C1) (AtCYSC1) (O-acetylserine (thiol)-lyase 5)	-0.0210415	-0.0210423	5.70579	0.934167	1	At3g61440	GO:0004124; GO:0005507; GO:0005739; GO:0005829; GO:0006535; GO:0006955; GO:0009507; GO:0019344; GO:0019499; GO:0019500; GO:0050017; GO:0051410; GO:0080147
G46029	A0A2I0HM75	Syntaxin-71-like	0.0801397	0.0829404	-0.453664	0.934132	1	At3g61450	GO:0005484; GO:0006886; GO:0016020
G4603	A0A8S9L9S9	UBX domain-containing protein	0.0854366	0.0854523	3.86181	0.805663	1	At2g27830
G46031	A0A6M3WGW9	Chlorophyll a-b binding protein, chloroplastic	-0.0429336	-0.042954	5.82901	0.880934	1	At3g61470	GO:0005829; GO:0009409; GO:0009507; GO:0009522; GO:0009534; GO:0009535; GO:0009579; GO:0009644; GO:0009645; GO:0009768; GO:0016168; GO:0019904; GO:0046872
G46032	A0A0D3DUV0	RIC1 domain-containing protein	-0.0296742	-0.0296806	5.80458	0.918596	1	At3g61480	GO:0000139; GO:0005829; GO:0006886; GO:0034066; GO:0042147
G46033	A0A8S9LKW0	ENT domain-containing protein	0.325708	0.327558	0.650342	0.654175	1	At3g61570	GO:0005794
G46034	Q9ZRP7	Delta(8)-fatty-acid desaturase 1 (EC 1.14.19.29) (Delta(8)-sphingolipid desaturase 1) (Sphingoid long-chain base desaturase 1) (Sphingoid LCB desaturase 1) (Sphingolipid 8-(E/Z)-desaturase 1)	-0.266388	-0.266537	3.197	0.416611	1	At3g61580	GO:0005783; GO:0005789; GO:0006629; GO:0030148; GO:0046872; GO:0052631; GO:0070417
G46035	R0FN54	F-box domain-containing protein	-0.472273	-0.472775	2.64685	0.189974	1	At3g61590	GO:0004842; GO:0016567; GO:0035195; GO:0099402
G46037	Q9M308	glucose-6-phosphate 1-epimerase (EC 5.1.3.15)	-0.569851	-0.570218	0.363435	0.567307	1	At3g61610	GO:0005975; GO:0030246; GO:0047938
G46038	Q9SP08	Exosome complex component RRP41 homolog (Ribosomal RNA-processing protein 41) (AtRRP41) (AtRrp41p)	-0.0624474	-0.0625404	1.88933	0.874368	1	At3g61620	GO:0000178; GO:0003723; GO:0005730; GO:0005737; GO:0006364
G4604	A0A0A9RCF9	Nucleobase-ascorbate transporter 11	-0.210564	-0.210638	4.16106	0.55458	1	At2g27810	GO:0005886; GO:0015207; GO:0015208; GO:0015210; GO:0015294; GO:0035344; GO:0098702; GO:0098710; GO:0098721
G46040	R0H5A3	AP2/ERF domain-containing protein	-0.0703707	-0.0696107	0.706946	0.903552	1	At2g46310	GO:0000976; GO:0003700; GO:0005634; GO:0005737; GO:0009736; GO:0009873; GO:0048366; GO:0048825
G46041	R0H2R4	zinc_ribbon_12 domain-containing protein	0.528894	0.529533	2.29062	0.203605	1	At3g61670	GO:1900150
G46042	D7LSD4	WRKY domain-containing protein	-0.513012	-0.519587	-0.176657	0.545894	1	At2g46400	GO:0000976; GO:0000987; GO:0003700; GO:0005730; GO:0006355; GO:0009617; GO:0009742; GO:0009751; GO:0042742; GO:0043565; GO:0048527; GO:0071456; GO:1900457; GO:2000022; GO:2000070
G46043	M4CGY0	Abscisic acid receptor PYL9-like	0.518226	0.520383	1.39864	0.244002	1	At1g01360	GO:0004864; GO:0005634; GO:0005737; GO:0005886; GO:0009738; GO:0010427; GO:0038023; GO:0042803
G46045	A0A7J9GFF1	Angiotensin-converting enzyme 2	-0.190257	-0.19037	2.72374	0.526762	1	At3g61700
G46046	R0H1N3	Histone-lysine N-methyltransferase ATX3	-0.231556	-0.231615	4.40231	0.376845	1	At3g61740	GO:0006325; GO:0016740; GO:0046872; GO:0048188; GO:0051171; GO:0060255; GO:0080090
G46047	A0A0D3CV89	Cytochrome b561 and DOMON domain-containing protein At3g61750-like	0.0661272	0.0661521	4.30728	0.842433	1	At3g61750	GO:0016020; GO:0046872
G46048	D7LSP1	Acid phosphatase/vanadium-dependent haloperoxidase-related protein	-0.602566	-0.604736	1.38717	0.255262	1	At3g61770	GO:0016020
G46049	V4LJH0	RING-type E3 ubiquitin transferase (EC 2.3.2.27)	-0.22894	-0.229042	3.52886	0.391144	1	At3g61790	GO:0005771; GO:0005776; GO:0006511; GO:0008270; GO:0012505; GO:0016567; GO:0016740
G4605	Q9ZUY1	Pentatricopeptide repeat-containing protein At2g27800, mitochondrial	-0.125995	-0.126376	1.35326	0.794257	1	At2g27800	GO:0005739
G46051	V4L0T8	Auxin response factor	0.352168	0.357986	-0.775078	0.795231	1	At3g61830	GO:0000976; GO:0003700; GO:0005634; GO:0009734; GO:0042802
G46052	P92964	Serine/arginine-rich splicing factor RS31 (At-RSp31) (AtRS31)	0.200869	0.200934	4.12064	0.444636	1	At3g61860	GO:0000398; GO:0003729; GO:0005681; GO:0008380; GO:0016607
G46053	A0A8K0HW48	Uncharacterized protein	-0.0723833	-0.0728841	0.719537	0.902164	1	At3g61870	GO:0016020
G46055	Q9M276	Homeobox-leucine zipper protein ATHB-12 (HD-ZIP protein ATHB-12) (Homeodomain transcription factor ATHB-12)	-0.0247141	-0.0247367	2.63469	0.948808	1	At3g61890	GO:0000976; GO:0000981; GO:0003700; GO:0005634; GO:0006970; GO:0009414; GO:0009615; GO:0009737; GO:0045893
G46056	A0A1J3JFH6	Ovule protein	-0.315204	-0.315448	2.53679	0.409728	1	NaN	GO:0016020
G46057	A0A8S9MHM1	Protein kinase domain-containing protein	-0.209729	-0.209832	3.74387	0.44847	1	At3g61960	GO:0004674; GO:0005524; GO:0005776; GO:0006914; GO:0010506; GO:0015031; GO:0016310; GO:0031410
G46058	Q9M268	B3 domain-containing transcription factor NGA2 (Protein NGATHA 2)	-0.251244	-0.251486	2.20167	0.639308	1	At3g61970	GO:0003677; GO:0003700; GO:0005634; GO:0009908; GO:0048366; GO:1901371
G46059	A0A6D2ISF8	Kazal-like domain-containing protein	-0.747539	-0.748317	2.39553	0.152207	1	At3g61980	GO:0016020
G4606	A0A7J9IJT5	RRM domain-containing protein	0.214884	0.215292	1.16848	0.668997	1	At2g27790
G46060	M1CHH5	caffeoyl-CoA O-methyltransferase (EC 2.1.1.104)	0.1983	0.19841	3.36041	0.474616	1	At3g62000	GO:0008171; GO:0032259
G46061	A0A6P4AUG3	paladin-like	0.253946	0.253961	6.56571	0.307777	1	At3g62010	GO:0005829
G46062	Q9M263	Germin-like protein subfamily 2 member 4	0.0833651	0.0833675	7.18475	0.809687	1	At3g62020	GO:0009505; GO:0030145; GO:0048046
G46063	P34791	Peptidyl-prolyl cis-trans isomerase CYP20-3, chloroplastic (PPIase CYP20-3) (EC 5.2.1.8) (Cyclophilin of 20 kDa 3) (Cyclosporin A-binding protein) (Rotamase CYP20-3) (Rotamase cyclophilin-4)	-0.84796	-0.849694	2.46342	0.26339	1	At3g62030	GO:0003755; GO:0006457
G46065	A0A392NUK6	Polygalacturonase-like	-0.0692384	-0.069255	4.89429	0.795874	1	At3g62110	GO:0004650; GO:0005975
G46066	UPI000901AA62		0.0554043	0.0554101	5.68491	0.83954	1	At3g62120	GO:0004827; GO:0005524; GO:0005737; GO:0006433
G46067	Q9M1Q5	AT3g62190/T17J13_150 (Chaperone DnaJ-domain superfamily protein) (Uncharacterized protein T17J13.150)	0.367797	0.369455	1.0086	0.586687	1	At3g62190	GO:0016020
G46068	R0FNF6	NYN domain-containing protein	0.299429	0.299499	4.62004	0.221791	1	At3g62200	GO:0004540; GO:0005777; GO:0010468
G46069	A0A0D3BNN2	Protein kinase domain-containing protein	-0.118919	-0.11906	2.05773	0.739145	1	At2g47060	GO:0004674; GO:0005524; GO:0005829; GO:0006979; GO:0016310; GO:0106310
G46070	A0A8X7W7W2	Uncharacterized protein	0.0229163	0.0229222	4.45551	0.941958	1	At3g62240	GO:0005737; GO:0046872; GO:0061630; GO:0072344
G46071	P59232	Ubiquitin-40S ribosomal protein S27a-2 [Cleaved into: Ubiquitin; 40S ribosomal protein S27a-2]	-0.0370761	-0.0370902	4.28602	0.886864	1	At2g47110	GO:0003729; GO:0003735; GO:0005634; GO:0005794; GO:0005829; GO:0006412; GO:0006511; GO:0022627; GO:0046872
G46072	R0HIA0	RNA helicase (EC 3.6.4.13)	-0.0267547	-0.0267578	5.62213	0.919236	1	At3g62310	GO:0003724; GO:0003729; GO:0005524; GO:0005681; GO:0005730; GO:0006397; GO:0008380; GO:0016887
G46073	V4LMY4	CCHC-type domain-containing protein	-0.250725	-0.250864	3.35113	0.400934	1	At3g62330	GO:0003676; GO:0008270
G46074	A0A2G5D3F8	Dolichyl-diphosphooligosaccharide--protein glycosyltransferase subunit 1	-0.0521721	-0.052175	5.9417	0.842115	1	At3g62360	GO:0005789
G46075	Q9LZP8	bZIP transcription factor 53 (AtbZIP53)	-0.00542946	-0.00543035	4.48747	0.98283	1	At3g62420	GO:0003700; GO:0005634; GO:0006971; GO:0009267; GO:0043565; GO:0045735; GO:0045893; GO:0046982; GO:2000693
G46076	Q9LZP5	DNA mismatch repair protein (Uncharacterized protein At3g62450) (Uncharacterized protein At3g62450/T12C14_150) (Uncharacterized protein T12C14_150)	0.0977527	0.0981576	1.07811	0.848295	1	At3g62450	GO:0016020
G46077	A0A022R5C2	PPR_long domain-containing protein	0.48294	0.484713	0.807533	0.397948	1	At3g62470	GO:0005739
G46078	R0H391	TPR_REGION domain-containing protein	-0.593156	-0.593729	1.7922	0.244795	1	At3g62570
G46079	A0A0A9RCS7	DUF4149 domain-containing protein	0.135898	0.136152	1.40481	0.762664	1	At3g62580	GO:0016020
G4608	A0A059A3I3	DUF868 domain-containing protein	0.212462	0.213768	0.34802	0.781553	1	At2g36470
G46080	UPI00053CAA02		-0.0943028	-0.0943925	2.7742	0.746168	1	At3g62590	GO:0002213; GO:0008970; GO:0009507; GO:0016042; GO:0031349; GO:0031969; GO:0047714; GO:0052739; GO:0052740; GO:0102549
G46081	Q9LZK5	DnaJ protein ERDJ3B (Chaperone protein dnaJ 19) (AtDjB19) (AtJ19) (Endoplasmic reticulum dnaJ domain-containing protein 3B) (AtERdj3B) (Protein SCJ1 homolog ERDJ3B)	0.155562	0.155608	4.51383	0.637455	1	At3g62600	GO:0002221; GO:0005783; GO:0005788; GO:0005829; GO:0006457; GO:0030544; GO:0051082
G46082	none		0.420512	0.426096	-0.992006	0.682164	1	At3g62620
G46084	none		-0.455904	-0.457011	1.07891	0.324272	1	NaN	NA
G46085	UPI00053B5390		-0.0338197	-0.0338213	6.54351	0.898951	1	At2g47485
G46086	UPI00053C789E		-0.326748	-0.326995	2.82918	0.299145	1	At1g02720	GO:0000139; GO:0005783; GO:0005794; GO:0045489; GO:0047262; GO:0048354; GO:0048363; GO:0071668
G46087	none		0.756318	0.766292	-0.769651	0.518001	1	NaN	NA
G46089	A0A6D2IJM5	RING-type domain-containing protein	0.183044	0.183083	4.51328	0.480739	1	At3g62690	GO:0016020; GO:0016567; GO:0016740; GO:0046872; GO:0065003
G4609	A0A0F6QS11	tRNA dimethylallyltransferase 2-3	0.0505915	0.0506676	1.60421	0.902245	1	At2g27760	GO:0005524; GO:0005829; GO:0008033; GO:0009691; GO:0009824; GO:0052381
G46091	none		-0.375509	-0.375909	2.63129	0.344287	1	NaN	NA
G46092	A0A835HF89	Xyloglucan 6-xylosyltransferase	-0.283767	-0.284719	0.66024	0.60618	1	At2g22900	GO:0000139; GO:0000976; GO:0005768; GO:0005794; GO:0005802; GO:0008378; GO:0010192; GO:0010214; GO:0010392; GO:0051070
G46093	Q93VB2	Autophagy-related protein 18a (AtATG18a) (Protein PEROXISOME UNUSUAL POSITIONING 2)	-0.0513861	-0.0513995	4.54267	0.847685	1	At3g62770	GO:0005634; GO:0005774; GO:0005829; GO:0006914; GO:0006970; GO:0006979; GO:0009414; GO:0009651; GO:0010150; GO:0010508; GO:0015031; GO:0034045; GO:0042594; GO:0050832
G46094	V4L0K5	C2 domain-containing protein	-0.0106773	-0.0107259	1.64194	0.977819	1	At3g62780	GO:0006952
G46095	none		0.535753	0.537197	1.21886	0.294889	1	NaN	NA
G46096	Q9LZI6	NADH dehydrogenase [ubiquinone] iron-sulfur protein 5-B	-0.305734	-0.306023	2.66488	0.365838	1	At3g62790	GO:0005739; GO:0005747; GO:0005758; GO:0005829
G46097	none		-0.790696	-0.796855	-0.264218	0.322223	1	NaN	NA
G46098	A0A6D2ITL5	PMEI domain-containing protein	-0.351944	-0.352966	0.750171	0.621709	1	At3g47380	GO:0046910; GO:0048046; GO:0071669
G46099	UPI000B8D07D0		-0.12191	-0.121929	5.0472	0.641157	1	At3g62830	GO:0000138; GO:0000139; GO:0005768; GO:0005794; GO:0005802; GO:0005886; GO:0008460; GO:0016020; GO:0019305; GO:0032580; GO:0033320; GO:0042732; GO:0048040; GO:0070403
G46100	A0A384KAB2	Small nuclear ribonucleoprotein Sm D2 (Sm-D2) (snRNP core protein D2)	-0.153047	-0.153099	4.10258	0.584906	1	At2g47640	GO:0003723; GO:0005737; GO:0006397; GO:0008380; GO:0030532
G46101	Q9LZH9	60S ribosomal protein L7a-2	-0.098371	-0.098373	5.29945	0.719737	1	At3g62870	GO:0000325; GO:0003729; GO:0003735; GO:0005829; GO:0022625; GO:0022626; GO:0042254; GO:0042788
G46102	A0A8X7RFF7	Uncharacterized protein	0.401368	0.401905	2.25776	0.32391	1	At3g62880	GO:0042721; GO:0045039
G46103	C7FD28	At3g62890-like protein	-0.376933	-0.379453	-0.459298	0.738361	1	At4g14170
G46105	R0H4H0	Transcription termination factor MTEF1, chloroplastic-like	0.0314731	0.0314302	1.73676	0.942699	1	At1g21150	GO:0003690; GO:0005739; GO:0006353; GO:0006355
G46106	none		-0.0421349	-0.0419136	0.321034	0.94384	1	NaN	NA
G46107	D7LTB2	Transposase	0.312467	0.313714	0.883412	0.589903	1	At3g62920
G46108	A0A7J8XKU2	OTU domain-containing protein	0.136962	0.137395	1.19092	0.766588	1	At3g62940	GO:0004843; GO:0005829; GO:0006508
G4611	R0HEW1	Copper ion binding protein	-0.0547194	-0.0547247	5.42542	0.834522	1	At2g27730	GO:0000325; GO:0005507; GO:0005730; GO:0005739; GO:0005747; GO:0005777; GO:0009853; GO:0031966; GO:0045271
G46110	UPI00053C9864		-0.765418	-0.765685	3.80644	0.17324	1	At3g62980	GO:0000822; GO:0004842; GO:0005634; GO:0006952; GO:0007049; GO:0009733; GO:0009734; GO:0009873; GO:0010011; GO:0010152; GO:0010311; GO:0016036; GO:0016567; GO:0019005; GO:0038198; GO:0048443
G46111	A0A5A7QIL1	Methyl-CpG-binding domain-containing family protein	-0.0862491	-0.0863086	3.47795	0.769392	1	At3g63030	GO:0000118; GO:0005634; GO:0008270; GO:0008327
G46112	none		0.853323	0.859432	0.229793	0.207947	1	At3g63070	GO:0005634; GO:0006397; GO:0009908
G46113	A0A833QDF3	Protein ROOT PRIMORDIUM DEFECTIVE 1	-0.220657	-0.221212	1.52776	0.598269	1	At1g06440	GO:0003723
G46114	A0A4Y7IKJ9	AAI domain-containing protein	1.07134	1.11	-1.71723	0.545504	1	At3g63095
G46115	A0A5B6YWX3	Cyclin	-0.344362	-0.344405	5.35673	0.154403	1	At3g63120	GO:0007049; GO:0019901; GO:0051301
G46116	R0H9H8	WPP domain-containing protein	-0.0415275	-0.0415229	3.21278	0.915095	1	At3g63130	GO:0000911; GO:0005096; GO:0005635; GO:0005819; GO:0005829; GO:0006606; GO:0009504; GO:0009524; GO:0031965; GO:0032153
G4612	UPI0010366CA2		-0.186678	-0.186706	5.12288	0.471292	1	At2g27720	GO:0002182; GO:0003735; GO:0022625
G46120	A0A314KXA8	Protein mard1	-0.224363	-0.224419	4.57479	0.485805	1	At3g63210	GO:0000932; GO:0005634; GO:0009737; GO:0009744; GO:0009749; GO:0010162; GO:0010494; GO:0019900; GO:0046872; GO:1905582
G46121	none		0.103098	0.103146	0.901791	0.851418	1	NaN	NA
G46122	A0A0D3BC47	F-box domain-containing protein	0.33958	0.34034	1.92976	0.522744	1	At3g63220	GO:0016567
G46123	V4NCN6	Protein kinase domain-containing protein	-0.239752	-0.239805	4.29948	0.382342	1	At3g63260	GO:0004672; GO:0005524
G46124	UPI000C1CDE26		-0.301801	-0.301959	3.27199	0.277933	1	At3g63270	GO:0003682; GO:0004518; GO:0005634; GO:0035098; GO:0035102; GO:0040029; GO:0046872
G46125	A0A453MZK1	Protein kinase domain-containing protein	0.147749	0.147784	5.22395	0.622657	1	At3g63280	GO:0004674; GO:0005524; GO:0016310; GO:0106310
G46126	A0A5N5FQG7	Crinkler (CRN)	0.0958838	0.0959325	4.10572	0.730772	1	At3g63290	GO:0046872
G46127	Q9M1V9	Protein LIFEGUARD 2 (AtLFG2) (Protein BRZ-INSENSITIVE-LONG HYPOCOTYLS 4)	0.417489	0.417715	3.43613	0.184035	1	At3g63310	GO:0006952; GO:0009742; GO:0009826; GO:0016020; GO:1905421
G46128	Q9LY74	2-methyl-6-phytyl-1,4-hydroquinone methyltransferase, chloroplastic (EC 2.1.1.295) (37 kDa inner envelope membrane protein) (E37) (MPBQ/MSBQ methyltransferase) (Protein ALBINO OR PALE GREEN MUTANT 1) (Protein INNER ENVELOPE PROTEIN 37) (Protein VITAMIN E DEFECTIVE 3)	0.025118	0.0251216	5.39911	0.932493	1	At3g63410	GO:0005829; GO:0008757; GO:0009507; GO:0009536; GO:0009706; GO:0009941; GO:0010189; GO:0010236; GO:0032259; GO:0051741; GO:0051742; GO:0102550
G46129	V4L0E7	G protein gamma domain-containing protein	0.296305	0.296386	4.30396	0.285393	1	At3g63420	GO:0000139; GO:0005525; GO:0005737; GO:0005794; GO:0005834; GO:0005886; GO:0007186; GO:0009845; GO:0010541; GO:0018342; GO:0018345; GO:0048527; GO:0050832
G4613	A0A565CRJ2	60S acidic ribosomal protein P2	-0.0929933	-0.093014	4.61066	0.722607	1	At2g27720	GO:0002182; GO:0003735; GO:0022625
G46130	Q9LY72	At3g63430 (Uncharacterized protein MAA21_60) (Zinc finger CCCH domain protein)	-0.418795	-0.417821	0.241942	0.572251	1	At3g63430	GO:0051513
G46131	Q0WM35	Uncharacterized protein At3g63460	0.112516	0.11252	6.83763	0.677913	1	At3g63460	GO:0005783; GO:0005794; GO:0005829; GO:0006888; GO:0009506; GO:0015031
G46132	V4LMM2	Kinesin-like protein	-0.152119	-0.152355	1.97614	0.718785	1	At3g63480	GO:0003777; GO:0005524; GO:0005874; GO:0007018; GO:0007129; GO:0008017; GO:0009555; GO:0009561; GO:0042803; GO:0048316
G46133	A0A6J1J3P5	Ribosomal protein	-0.1764	-0.176663	1.95282	0.648195	1	At3g63490	GO:0005840; GO:1990904
G46134	A0A392NN83	Protein OBERON 4-like	0.0851633	0.0851731	5.44332	0.752341	1	At3g63500	GO:0001708; GO:0005634; GO:0009880; GO:0046872; GO:0090421
G46135	O65572	Carotenoid 9,10(9',10')-cleavage dioxygenase 1 (EC 1.14.99.n4) (AtCCD1) (Neoxanthin cleavage enzyme NC1) (AtNCED1)	0.104457	0.104471	5.88667	0.703034	1	At3g63520	GO:0000325; GO:0005737; GO:0005794; GO:0005829; GO:0005886; GO:0009506; GO:0016118; GO:0016121; GO:0016124; GO:0045549; GO:0046872
G46136	A0A2N9EWN7	RING-type domain-containing protein	0.326117	0.327882	1.44715	0.537863	1	At3g63530	GO:0004842; GO:0008285; GO:0016567; GO:0031624; GO:0046621; GO:0046872; GO:0048437; GO:0051865; GO:1900057
G46138	A0A6D2IRZ5	SpoU_methylase domain-containing protein	-0.285254	-0.285594	2.8404	0.487418	1	At5g26880	GO:0001510; GO:0003723; GO:0006396; GO:0008173
G46139	Q09152	Farnesyl pyrophosphate synthase 1, mitochondrial (FPP synthase 1) (FPS 1) (EC 2.5.1.10) ((2E,6E)-farnesyl diphosphate synthase 1) (Dimethylallyltranstransferase 1) (EC 2.5.1.1) (Farnesyl diphosphate synthase 1) (Geranyltranstransferase 1)	-0.153884	-0.153926	4.52048	0.636959	1	At5g47770	GO:0004161; GO:0004337; GO:0005739; GO:0005829; GO:0006695; GO:0009536; GO:0033384; GO:0045337; GO:0046872
G4614	Q9ZUX0	At2g27680/F15K20.22 (Expressed protein) (NAD(P)-linked oxidoreductase superfamily protein)	0.306993	0.3072	3.47503	0.370387	1	At2g27680
G46140	Q39183	Serine/threonine-protein kinase D6PKL2 (EC 2.7.11.1) (D6 protein kinase-like 2) (Serine/threonine-protein kinase AtPK5)	-0.156322	-0.156365	4.16617	0.573973	1	At5g47750	GO:0004672; GO:0004674; GO:0005524; GO:0005634; GO:0005730; GO:0005737; GO:0005886; GO:0006468; GO:0009638; GO:0009734; GO:0010540; GO:0016301; GO:0106310
G46141	UPI00053C5989		0.0790696	0.0791026	3.50643	0.815193	1	At1g55840
G46142	B6EUB3	Sister chromatid cohesion protein PDS5 homolog A (Precocious dissociation of sisters protein 5-A) (AtPDS5A) (PDS5)	0.12474	0.124747	6.73163	0.640273	1	At5g47690	GO:0005634; GO:0005739; GO:0006281; GO:0006310; GO:0007064; GO:0009536; GO:0009556; GO:0035825; GO:0051301
G46143	A0A4V3WN75	SAM-dependent MTase TRM10-type domain-containing protein	-0.0586969	-0.0595784	0.105009	0.936003	1	At5g47680	GO:0032259; GO:0052905
G46146	A0A6J0LYT9	Nudix hydrolase (AtNUDT) (EC 3.6.1.13) (EC 3.6.1.22) (ADP-ribose pyrophosphatase) (NADH pyrophosphatase)	-0.251561	-0.251961	1.6881	0.596046	1	At5g47650	GO:0000210; GO:0005829; GO:0006979; GO:0035529; GO:0046872; GO:0047631; GO:0051287
G46147	G7K4Q5	Nuclear transcription factor Y protein (Putative transcription factor Hap3/NF-YB family)	0.187426	0.187501	4.32823	0.533051	1	At4g14540	GO:0001228; GO:0003700; GO:0005634; GO:0005829; GO:0009408; GO:0009414; GO:0016602; GO:0043565; GO:0045893; GO:0046982
G46148	A0A175YHV9	Acyl carrier protein	0.0825652	0.083225	-1.18089	0.945981	1	At2g44620	GO:0000036; GO:0005739; GO:0005747; GO:0005759; GO:0005829; GO:0006120; GO:0006633
G46149	UPI00092FCBA7		0.193053	0.193092	4.78185	0.648526	1	At5g47620	GO:0003723
G4615	B9HQW0	Cytochrome P450	-1.89665	-1.88335	-1.26523	0.546794	1	At3g26230	GO:0004497; GO:0005506; GO:0016020; GO:0016705; GO:0020037
G46150	A0A438IHQ2	DUF429 domain-containing protein	-0.0970435	-0.097326	1.89042	0.825786	1	At4g17250	GO:0016020
G46151	M4E827	NADH dehydrogenase [ubiquinone] 1 beta subcomplex subunit 8, mitochondrial	-0.0359584	-0.035969	4.33967	0.893013	1	At5g47570	GO:0005747
G46152	A0A087GNB0	Tonoplast dicarboxylate transporter	0.178295	0.178308	6.80685	0.497871	1	At5g47560	GO:0005773; GO:0005774; GO:0015140; GO:0015743; GO:0051453
G46153	M4D860	MO25-like protein At5g47540	0.130666	0.130681	5.07088	0.720108	1	At5g47540	GO:0009536
G46154	A0A392QM08	Ras-related protein RABA5a-like	-0.00027023	-0.000282874	2.01356	0.997389	1	At5g47520	GO:0000325; GO:0003924; GO:0005525; GO:0005886; GO:0009536; GO:0015031
G46155	A0A1J3DY05	Protein transport protein SEC16B-like protein	-0.0559935	-0.0560112	4.1366	0.833176	1	At5g47480	GO:0005795; GO:0006914; GO:0015031; GO:0048208; GO:0070971
G46158	A0A565C3T2	DWNN domain-containing protein	0.0797505	0.0797804	4.19025	0.784857	1	At5g47430	GO:0003676; GO:0005634; GO:0008270; GO:0016740
G4616	A0A7J9C9G1	ATPase_AAA_core domain-containing protein	-0.299035	-0.299064	5.75223	0.226554	1	At2g27600	GO:0005524; GO:0005634; GO:0005737; GO:0005771; GO:0005777; GO:0007032; GO:0007033; GO:0007049; GO:0009506; GO:0010091; GO:0015031; GO:0016192; GO:0016887; GO:0032585; GO:0055075; GO:0055078
G46160	A0A2G2Y8W7	Secreted protein	-1.14923	-1.16008	-0.54159	0.260417	1	At5g47400	GO:0016020
G46161	A0A6J0N3J7	uncharacterized protein LOC108850146	0.207059	0.207286	2.19016	0.579515	1	At5g47390	GO:0000122; GO:0000976; GO:0003700; GO:0005634; GO:0006355; GO:0008270; GO:0009646; GO:0009723; GO:0009737; GO:0009739; GO:0009744; GO:0010150; GO:0030307; GO:0045892; GO:0048366; GO:0048527; GO:0090697; GO:0140964; GO:2000469
G46162	A0A7J8X0Q0	DUF547 domain-containing protein	-0.512945	-0.513741	1.63119	0.369572	1	At5g47380
G46165	D7MPU5	Pentatricopeptide repeat-containing protein	-0.0448913	-0.0449968	1.94541	0.909849	1	At5g47360
G46166	A0A0A9D715	Oleoyl-[acyl-carrier-protein] hydrolase	0.0796998	0.0820135	-1.16249	0.948618	1	At4g17480	GO:0016787
G46167	P39697	40S ribosomal protein S19, mitochondrial	-0.0632768	-0.0633226	2.99826	0.831387	1	At5g47320	GO:0003723; GO:0003729; GO:0003735; GO:0005763; GO:0006412
G4617	A0A6D2HUB3	S-adenosyl-L-methionine-dependent methyltransferases superfamily protein	0.0442504	0.0442933	2.07355	0.901032	1	At2g27590
G46170	UPI00053AC084		-0.19765	-0.197665	6.08706	0.434749	1	At4g17520	GO:0003729; GO:0005634; GO:0005777; GO:0005829; GO:0006417; GO:0048471
G46171	A0A0D3A3U0	GTP-binding protein YPTM2-like	0.00103564	0.00103511	5.18752	0.999824	1	At5g47200	GO:0000139; GO:0003924; GO:0005525; GO:0005794; GO:0005886; GO:0009536; GO:0009860; GO:0015031; GO:0016192
G46172	D7MPW2	Vesicle-associated membrane family protein	-0.122533	-0.122581	3.77132	0.660275	1	At5g47180	GO:0005783; GO:0005789; GO:0009536
G46173	UPI000CD4E9B3		0.14007	0.140098	5.2075	0.666254	1	At5g47140	GO:0003700; GO:0005634; GO:0008270; GO:0043565
G46174	A0A0D3AUW9	Bax inhibitor 1	0.116028	0.116051	5.19219	0.67758	1	At5g47130	GO:0016020; GO:0043066
G46175	Q6NKS4	Light-harvesting complex-like protein 3 isotype 2, chloroplastic (LHC-like protein 3 isoform 2)	-0.124906	-0.124986	3.38392	0.734402	1	At5g47110	GO:0009503; GO:0009507; GO:0009523; GO:0009535; GO:0009536; GO:0015979; GO:0016168; GO:0019899; GO:0042651; GO:0042802; GO:0043495; GO:1902326; GO:1904964; GO:1904966
G46177	V4LBT2	RING-type domain-containing protein	0.176098	0.176346	1.92533	0.667369	1	At5g47050	GO:0046872
G46178	A0A5P1F0B3	ATP-synt_DE_N domain-containing protein	0.0440059	0.0440094	5.91621	0.885875	1	At5g47030	GO:0000275; GO:0005739; GO:0005753; GO:0008270; GO:0009536; GO:0046933
G46179	A0A803R5P7	Autophagy-related protein	-0.436365	-0.436603	3.41008	0.224002	1	At5g47020	GO:0016020
G4618	D7LJ27	Zinc finger A20 and AN1 domain-containing stress-associated protein 1	-0.127353	-0.127426	3.10706	0.664203	1	At2g27580	GO:0003677; GO:0008270; GO:0009408
G46180	Q9FJR9	Nuclear intron maturase 2, mitochondrial (AtnMat2) (EC 3.1.-.-) (Nuclear intron maturase 1 b) (AtnMat1b)	0.078433	0.0784904	2.94019	0.798005	1	At5g46920	GO:0000373; GO:0004519; GO:0005739; GO:0006314; GO:0007005; GO:0090615
G46181	F4KIX0	Lysine-specific demethylase JMJ13 (EC 1.14.11.-) (Jumonji domain-containing protein 13) (AtJMJ13) (Protein JUMONJI 13) (Lysine-specific histone demethylase JMJ13) ([histone H3]-trimethyl-L-lysine(27) monodemethylase JMJ13)	-0.174248	-0.174374	1.86597	0.641481	1	At5g46910	GO:0003700; GO:0005634; GO:0006355; GO:0009266; GO:0009908; GO:0032452; GO:0042393; GO:0045814; GO:0046872; GO:0048571; GO:0048577; GO:0048579; GO:0071558
G46183	A0A817AMY2	(rape) hypothetical protein	-0.900525	-0.905959	0.190245	0.247303	1	At4g02920
G46184	A0A7J9DNC1	t-SNARE coiled-coil homology domain-containing protein	0.401894	0.402157	3.43964	0.187693	1	At5g46860	GO:0000325; GO:0005484; GO:0005773; GO:0006886; GO:0009660; GO:0009705; GO:0009959; GO:0010118; GO:0045324
G46185	A0A8S9MW38	Dolichyl-diphosphooligosaccharide--protein glycosyltransferase subunit 2	0.18377	0.1841	1.15608	0.726118	1	At5g46850	GO:0005789; GO:0006506
G46187	A0A0A9HW97	RRM domain-containing protein	0.188146	0.188275	2.9857	0.549181	1	At5g46840	GO:0003723
G46189	A0A392R3N3	Transcription factor MYC2-like	0.0401611	0.040168	5.82815	0.886682	1	At5g46760	GO:0003677; GO:0003700; GO:0005634; GO:0006355; GO:0006952; GO:0009718; GO:0009753; GO:0010374; GO:0043425; GO:0045893; GO:0046983; GO:0106167
G46190	Q9FIQ0	Probable ADP-ribosylation factor GTPase-activating protein AGD9 (ARF GAP AGD9) (Protein ARF-GAP DOMAIN 9) (AtAGD9)	0.0698023	0.0698089	5.49382	0.814394	1	At5g46750	GO:0005096; GO:0009536; GO:0046872
G46192	UPI0005398A51		-0.220907	-0.221098	2.65297	0.555234	1	At5g46710
G46193	A0A1J3FAP3	Protein VARIATION IN COMPOUND TRIGGERED ROOT growth response	0.898573	0.90189	0.838414	0.218092	1	At5g46500
G46194	A0A565C3F4	AT-hook motif nuclear-localized protein	-0.293459	-0.293752	2.24145	0.421445	1	At5g46640	GO:0003680; GO:0005634
G46195	O23140	AP-2 complex subunit mu (Adaptor protein complex AP-2 subunit mu) (Adaptor protein-2 mu-adaptin) (Adaptor-related protein complex 2 subunit mu) (At-muA-Ad) (Clathrin assembly protein complex 2 mu medium chain) (Mu2-adaptin) (Protein AP47/50) (AtAP47/50)	0.00911264	0.00911368	5.65356	0.977208	1	At5g46630	GO:0005794; GO:0005905; GO:0006886; GO:0006897; GO:0008289; GO:0030131; GO:0031410
G46196	V4KPI0	Uncharacterized protein	0.00955374	0.00956263	1.39757	0.982819	1	At5g46620
G46197	Q9LS26	Serine/threonine-protein kinase BSK2 (EC 2.7.11.1) (Brassinosteroid-signaling kinase 2)	0.820275	0.82239	0.66815	0.212555	1	At5g46570	GO:0004674; GO:0005524; GO:0005886; GO:0009742; GO:0016310; GO:0106310
G46198	none		-0.707315	-0.723678	-0.805332	0.501681	1	NaN	NA
G46199	P49211	60S ribosomal protein L32-1	-0.243934	-0.243997	4.57784	0.382629	1	At4g18100	GO:0003729; GO:0003735; GO:0005730; GO:0005829; GO:0006412; GO:0022625; GO:0022626; GO:0042788
G462	A0A6J5Y8G0	Histidinol-phosphate aminotransferase	-0.365277	-0.366054	0.972168	0.496583	1	At5g10330;At1g71920	GO:0000105; GO:0004400; GO:0009507; GO:0030170
G46200	Q9FHG3	16S rRNA processing protein RimM family	-0.181179	-0.181341	3.28747	0.574662	1	At5g46420	GO:0003729; GO:0005840; GO:0006364; GO:0009507; GO:0043022
G46201	V4LJ15	FCP1 homology domain-containing protein	0.362077	0.362219	4.08392	0.176164	1	At5g46410	GO:0005634; GO:0016791
G46203	F4KHG6	Carboxyl-terminal-processing peptidase 1, chloroplastic (EC 3.4.21.102) (D1 C-terminal processing protease 1) (Photosystem II D1 protein processing peptidase 1)	1.75738	1.82188	-0.180619	0.144162	1	At5g46390	GO:0004252; GO:0006508; GO:0009543; GO:0031977
G46204	A0A0A9IEE5	Cas1_AcylT domain-containing protein	0.341929	0.342269	2.55065	0.386632	1	At1g29890	GO:0000139; GO:0005794; GO:0009834; GO:0016491; GO:0016740; GO:0045491; GO:0045492; GO:1990937
G46205	A0A2P2LT33	50 kDa ketoavyl-ACP synthase Chloroplast beta-ketoacyl-ACP synthase Ketoacyl-acyl carrier protein synthase Plastid 3-keto-acyl-ACP synthase I	-0.234468	-0.234557	3.72966	0.482549	1	At5g46290	GO:0004315; GO:0005739; GO:0006633; GO:0009570
G46206	Q9FL33	DNA replication licensing factor MCM3 (EC 3.6.4.12) (Minichromosome maintenance protein 3) (AtMCM3)	-0.396755	-0.39733	1.80364	0.561171	1	At5g46280	GO:0000347; GO:0003677; GO:0004386; GO:0005524; GO:0006268; GO:0006270; GO:0007049; GO:0016887; GO:0042555
G46207	A0A6D2J355	La-related protein 6A	0.253004	0.25303	5.85304	0.313444	1	At5g46250	GO:0003723; GO:0005634; GO:0006396; GO:1990904
G46209	Q9LF27	Ribosome biogenesis protein WDR12 homolog (Pescadillo-interacting protein 2) (AtPEIP2)	-0.0195231	-0.0195432	3.07194	0.94739	1	At5g15550	GO:0000463; GO:0000466; GO:0005654; GO:0005730; GO:0009506; GO:0030687; GO:0043021; GO:0080008
G4621	V4M4R3	Ribosomal protein	-0.193055	-0.193071	5.88059	0.44776	1	At2g27530	GO:0003723; GO:0003735; GO:0005777; GO:0006412; GO:0022625; GO:0022626; GO:0042788; GO:0090696
G46210	M4DZS9	DUF538 domain-containing protein	0.208825	0.209006	2.60334	0.474846	1	At5g46230
G46211	D5ACL2	Cullin_Nedd8 domain-containing protein	-0.154615	-0.156245	0.134228	0.829875	1	At1g26830	GO:0006511; GO:0009639; GO:0009911; GO:0031625
G46212	none		0.245148	0.245659	1.34074	0.668175	1	NaN	NA
G46213	Q9FNK5	F-box protein At5g46170	0.0651968	0.0652652	3.27359	0.82246	1	At5g46170	GO:0010286
G46214	Q93Z17	50S ribosomal protein HLP, mitochondrial (Protein HUELLENLOS PARALOG)	-0.127444	-0.127534	2.92762	0.645591	1	At5g46160	GO:0003735; GO:0005739; GO:0006412; GO:0015934; GO:0019843
G46215	A0A7J8PE81	TPT domain-containing protein	-0.124215	-0.124229	5.98877	0.648272	1	At5g46110	GO:0005794; GO:0008643; GO:0009643; GO:0015120; GO:0015297; GO:0015713; GO:0031969; GO:0035436; GO:0071917
G46216	A0A0D3AUH6	Pentatricopeptide repeat-containing protein	0.46123	0.462939	0.488594	0.452338	1	At1g06580
G46217	UPI0009015766		-0.292209	-0.292268	4.77038	0.263699	1	At5g46070	GO:0003924; GO:0005525
G46218	A0A0D3E6R4	PP28 domain-containing protein	-0.215777	-0.215817	4.94507	0.428712	1	At5g46020
G46219	UPI000539F06D		0.28968	0.29002	2.72178	0.379028	1	At5g45900	GO:0005737; GO:0006497; GO:0006914; GO:0010150; GO:0015031; GO:0019779; GO:0050832
G4622	none		0.779025	0.786586	-1.0284	0.633429	1	NaN	NA
G46221	A0A078GVG8	BnaA09g53870D protein	0.55698	0.560049	0.611174	0.435316	1	NaN	GO:0003677; GO:0046872
G46222	A0A7J7C4X5	Putative Receptor kinase	-0.117243	-0.117368	2.62466	0.68402	1	At3g42880	GO:0004674; GO:0005524; GO:0009506; GO:0016020; GO:0016310; GO:0080092; GO:0106310
G46223	A0A8S1ZHP1	Genome assembly, chromosome: 1	-0.344313	-0.344712	2.0014	0.37105	1	NaN
G46226	Q9SCY2	Peptidyl-prolyl cis-trans isomerase FKBP13, chloroplastic (PPIase FKBP13) (EC 5.2.1.8) (FK506-binding protein 1) (FK506-binding protein 13) (AtFKBP13) (Immunophilin FKBP13) (Rotamase)	0.632412	0.648048	0.340442	0.546292	1	At5g45680	GO:0003755; GO:0009507; GO:0009536; GO:0009543; GO:0031977
G46227	none		0.17128	0.176143	-1.16538	0.901913	1	NaN	NA
G46229	none		1.0197	1.02649	0.113067	0.174055	1	NaN	NA
G4623	A0A067KPT4	CBFD_NFYB_HMF domain-containing protein	-0.449281	-0.449952	1.96632	0.21141	1	At2g27470	GO:0003677; GO:0003700; GO:0005634; GO:0006355; GO:0009408; GO:0009414; GO:0046982
G46230	Q8RWF0	26S proteasome non-ATPase regulatory subunit 13 homolog A (26S proteasome regulatory subunit RPN9a) (AtRNP9a) (26S proteasome regulatory subunit S11 homolog A)	-0.127935	-0.127973	4.23001	0.632633	1	At5g45620	GO:0000502
G46231	Q9FH40	Transcription initiation factor TFIID subunit 14b (GAS 41-like protein) (Protein AF-9 homolog a) (TBP-associated factor 14b) (AtTAF14b)	0.0690613	0.0690851	4.03535	0.809436	1	At5g45600	GO:0000812; GO:0005634; GO:0005737; GO:0006281; GO:0006325; GO:0006355; GO:0009908; GO:0009909; GO:0030154; GO:0035267; GO:0043981; GO:0048510; GO:0090239; GO:2000028
G46232	A0A3Q7GW72	50S ribosomal protein L35	-0.64181	-0.642847	1.73392	0.188874	1	At5g45590	GO:0003735; GO:0005840; GO:0006412; GO:1990904
G46234	D7MU14	NB-ARC domain-containing protein	-0.0464252	-0.0464355	5.02024	0.864629	1	At5g45490	GO:0005524; GO:0043531; GO:0050832
G46235	UPI00202F1B3F		0.114315	0.114387	3.60847	0.698676	1	At5g45500	GO:0006952; GO:0051707
G46236	none		-0.343142	-0.344056	1.24231	0.426617	1	NaN	NA
G46237	none		0.0901935	0.0902456	2.23989	0.836278	1	NaN	NA
G46238	A0A1J3DKI7	Putative disease resistance protein	1.20846	1.21823	0.483222	0.126505	1	At5g45510	GO:0005524; GO:0005886; GO:0006952; GO:0009536
G46239	UPI00053AA3C3		0.958046	0.988696	-0.697477	0.622491	1	At5g45480	GO:0005886
G4624	Q9ZQH3	Protein transport protein SEC23 D (AtSEC23D) (Protein transport protein SEC23/SEC24-like 1) (AtSec23/Sec24L1) (Protein transport protein SEC24 D)	-0.239967	-0.240061	3.92806	0.366095	1	At2g27460	GO:0005737; GO:0005789; GO:0006886; GO:0006888; GO:0008270; GO:0010584; GO:0030127; GO:0048658; GO:0070971
G46240	Q9ASQ2	Transcription factor MAMYB (Membrane-anchored MYB)	-0.323329	-0.323428	4.17813	0.194381	1	At5g45420	GO:0003677; GO:0005634; GO:0005783; GO:0005789; GO:0005886; GO:0006450; GO:0030544; GO:0043022; GO:0048767; GO:0051083
G46241	UPI00217659E1		0.0343027	0.0343065	5.74023	0.901622	1	At5g45410	GO:0016020
G46242	Q9FHJ6	Replication protein A 70 kDa DNA-binding subunit C (AtRPA70c) (AtRPA1-2) (Replication factor A protein 1C) (Replication protein A 1C) (AtRPA1C)	0.349001	0.349359	2.74698	0.28283	1	At5g45400	GO:0003677; GO:0005634; GO:0006260; GO:0006281; GO:0006310; GO:0046872
G46243	Q94B60	ATP-dependent Clp protease proteolytic subunit 4, chloroplastic (EC 3.4.21.92) (Endopeptidase ClpP4) (nClpP4) (nClpP3)	0.0977141	0.0977332	4.54022	0.74245	1	At5g45390	GO:0004176; GO:0004252; GO:0006508; GO:0009507; GO:0009532; GO:0009535; GO:0009536; GO:0009570; GO:0009579; GO:0009658; GO:0009840; GO:0009941; GO:0048510
G46244	A0A8S9NRV8	Urea-proton symporter DUR3	1.33492	1.33511	6.05165	0.351214	1	At5g45380	GO:0005886; GO:0006995; GO:0015204; GO:0015293; GO:0071918
G46245	A0A7S4DBJ6	Urea active transporter	0.847193	0.847399	5.20313	0.518972	1	At5g45380	GO:0005886; GO:0006995; GO:0015204; GO:0015293; GO:0071918
G46246	A0A8S9NRV8	Urea-proton symporter DUR3	0.397519	0.397581	6.47051	0.800957	1	At5g45380	GO:0005886; GO:0006995; GO:0015204; GO:0015293; GO:0071918
G46248	A0A7S4DBJ6	Urea active transporter	-0.220062	-0.220107	4.78845	0.750081	1	At5g45380	GO:0005886; GO:0006995; GO:0015204; GO:0015293; GO:0071918
G46249	A0A0D3C0R5	Uncharacterized protein	0.316927	0.316921	5.82906	0.590892	1	At5g45380	GO:0005886; GO:0006995; GO:0015204; GO:0015293; GO:0071918
G4625	A0A5J5BNH2	CN hydrolase domain-containing protein	-0.0671334	-0.0671446	5.24764	0.798094	1	At2g27450	GO:0016810; GO:1901564
G46250	A0A8S9NRV8	Urea-proton symporter DUR3	0.270975	0.271069	4.03173	0.394096	1	At5g45380	GO:0005886; GO:0006995; GO:0015204; GO:0015293; GO:0071918
G46251	A0A151RZ97	WAT1-related protein	0.561962	0.567147	0.0095669	0.443605	1	At3g45870	GO:0016020; GO:0022857
G46252	Q9FHK0	F-box protein SKIP31 (SKP1-interacting partner 31)	0.106951	0.106989	4.23151	0.69069	1	At5g45360	GO:0006511; GO:0016567
G46253	M4DA76	Abscisic acid 8'-hydroxylase 1-like	0.838713	0.862462	-0.358349	0.563392	1	At1g19630	GO:0004497; GO:0005506; GO:0016020; GO:0016705; GO:0020037
G46254	A0A7J0H0I5	Decapping 5-like protein	-0.386549	-0.387172	0.868018	0.52794	1	At5g45330
G46255	A0A565C333	LEA_2 domain-containing protein	-0.924221	-0.9454	-1.3644	0.546657	1	At5g45320	GO:0016020
G46256	A0A7J9A3R4	Beta-amylase (EC 3.2.1.2)	0.118783	0.11881	4.07687	0.726374	1	At5g45300	GO:0000272; GO:0003700; GO:0005634; GO:0005737; GO:0048831; GO:0102229
G46257	A0A0D3D973	RING-type domain-containing protein	-0.431556	-0.431751	3.56372	0.127163	1	At5g45290	GO:0008270
G4626	A0A6D2JKV9	U-box domain-containing protein 7-like	-1.61318	-1.66611	-1.31419	0.310378	1	At2g27430
G46260	A0A0A9U411	Uncharacterized protein	-0.132082	-0.13212	4.26218	0.6235	1	At5g45170	GO:0009507; GO:0009570; GO:0016787
G46261	Q9FKE9	Protein ROOT HAIR DEFECTIVE 3 homolog 2 (EC 3.6.5.-) (Protein SEY1 homolog 3)	-0.00203171	-0.00202121	4.65918	0.990882	1	At5g45160	GO:0003924; GO:0005525; GO:0005783; GO:0005789
G46263	Q2Q0V1	NPR1-like protein	-0.0491005	-0.0492194	2.73596	0.911461	1	At3g57130	GO:0005634; GO:0005737; GO:0009864; GO:0009944; GO:0009954; GO:0009965; GO:0010022; GO:0010227; GO:0010254; GO:0010434; GO:0010582; GO:0016567; GO:0048439
G46265	Q2Q0V1	NPR1-like protein	-0.404188	-0.404991	1.81592	0.549064	1	At5g45110	GO:0009862; GO:0016567; GO:0042742; GO:2000022; GO:2000031
G46266	P31582	Ras-related protein RABF2a (AtRABF2a) (Ras-related protein Rab5A) (AtRab5A) (Ras-related protein Rha1)	0.0370389	0.0370412	6.67222	0.895821	1	At5g45130	GO:0003924; GO:0005525; GO:0005774; GO:0005783; GO:0007034; GO:0010008; GO:0015031
G46268	UPI00155AC370		0.928123	0.96371	-1.27758	0.650224	1	At2g29420	GO:0004364; GO:0005737; GO:0005829; GO:0006749; GO:0009407; GO:0009751
G46270	none		-0.0825497	-0.0834967	-0.18519	0.913394	1	NaN	NA
G46272	A0A5N5K1E7	Protein NARROW LEAF 1	0.0260562	0.0260718	3.31022	0.928056	1	At5g45030
G46273	V4N309	GST C-terminal domain-containing protein	0.275602	0.275768	3.16224	0.352588	1	At5g45020	GO:0004364; GO:0042221
G46274	A0A565C2Y1	GST C-terminal domain-containing protein	1.12012	1.14174	-0.605083	0.4337	1	At5g45020	GO:0004364; GO:0042221
G46275	A0A816KBF1	(rape) hypothetical protein	0.277897	0.278122	1.73661	0.586799	1	At1g72930	GO:0005634; GO:0005737; GO:0005739; GO:0006952; GO:0007165; GO:0009506; GO:0050135; GO:0061809
G46276	A0A087GNZ6	TIR domain-containing protein	-0.536275	-0.536076	-0.831414	0.629658	1	At5g44900	GO:0007165; GO:0016020
G46277	A0A0D3D932	Polyadenylate-binding protein 1-B-binding protein	-0.557604	-0.558	3.04938	0.118842	1	At5g44860	GO:0016020
G46278	none		-0.426401	-0.427218	1.51891	0.280299	1	NaN	NA
G46279	A0A087G158	B-cell CLL/lymphoma 7 protein family member A	0.128484	0.128556	3.79733	0.655027	1	At5g44800	GO:0003677; GO:0004386; GO:0005524; GO:0005634; GO:0009506; GO:0016787; GO:0042735; GO:0046872; GO:0140658
G4628	A0A5N6NCY1	DUF4413 domain-containing protein	0.681915	0.683861	1.69175	0.139505	1	At3g42170	GO:0003677; GO:0005634; GO:0009791; GO:0046872; GO:0046983
G46280	Q9S7J8	Copper-transporting ATPase RAN1 (EC 7.2.2.8) (Protein HEAVY METAL ATPASE 7) (Protein RESPONSIVE TO ANTAGONIST 1)	-0.170005	-0.170023	5.81599	0.514037	1	At5g44790	GO:0005507; GO:0005524; GO:0005768; GO:0005794; GO:0005802; GO:0009723; GO:0009873; GO:0010119; GO:0016020; GO:0016887; GO:0140581
G46281	R0GQA1	Protein OSB3, chloroplastic/mitochondrial	0.410032	0.41022	3.8005	0.169654	1	At4g20010	GO:0003697; GO:0006260; GO:0042644
G46283	A0A6J1BL63	haloacid dehalogenase-like hydrolase domain-containing protein 3	0.144849	0.14531	0.998551	0.771016	1	At5g44730
G46284	A0A075C578	Molybdenum cofactor sulfurase family protein	2.24921	2.3394	-0.966485	0.142505	1	At5g44720	GO:0016740; GO:0030151; GO:0030170; GO:0032787
G46285	A0A5K0ZBP9	28S ribosomal protein S33, mitochondrial	-0.103041	-0.103201	1.34107	0.816332	1	At5g44710	GO:0005739; GO:0005840; GO:1990904
G46287	A0A6J1BLT8	Glycosyltransferase family 92 protein (EC 2.4.1.-)	0.782532	0.797027	-0.168784	0.462965	1	At3g60990	GO:0016020; GO:0016757
G46289	V4N2W5	Uncharacterized protein	-0.0786525	-0.0786756	4.36122	0.784237	1	At4g20300
G4629	V4LI19	Extensin_2 domain-containing protein	-1.39358	-1.39655	2.66836	0.319041	1	At1g54970	GO:0005576
G46290	A0A1J3D061	Protein HOTHEAD	0.278098	0.279628	0.211484	0.691912	1	At5g44590	GO:0008168; GO:0032259
G46295	B9T6A2	Protein C9orf32, putative	0.329534	0.329808	2.9343	0.313771	1	At5g44450	GO:0005737; GO:0008168; GO:0032259; GO:0071885
G46296	A0A2R6RFX1	Berberine bridge enzyme-like	0.0176332	0.0176312	6.20835	0.953712	1	At5g44410	GO:0005576; GO:0009505; GO:0016491; GO:0071949
G46297	none		0.211332	0.212356	-0.157523	0.78462	1	NaN	NA
G46298	A0A3P6DCI8	Uncharacterized protein	-0.16256	-0.162865	1.58702	0.69342	1	At5g44370	GO:0000139; GO:0005315; GO:0005794; GO:0009624
G46299	A0A2G2VHU9	Tubulin beta chain	-0.127861	-0.127868	5.96255	0.627574	1	At5g44340	GO:0003729; GO:0003924; GO:0005200; GO:0005525; GO:0005794; GO:0005829; GO:0005874; GO:0005886; GO:0007017; GO:0009505; GO:0009506; GO:0009536; GO:0009570; GO:0045298; GO:0046872
G463	A0A8T2BQX4	At1g15240-like protein	-0.0745363	-0.0749821	1.13845	0.891701	1	At1g71910
G46301	Q9FKV9	AT5G44290 protein (Cyclin-dependent protein kinase-like protein) (Protein kinase superfamily protein)	0.248235	0.248354	3.69863	0.341035	1	At5g44290	GO:0004672; GO:0005524; GO:0016310
G46302	none		0.445657	0.44679	1.4575	0.411782	1	NaN	NA
G46303	A0A8S9N6U3	C3H1-type domain-containing protein	-0.193446	-0.193866	1.19188	0.690004	1	At5g44260	GO:0000932; GO:0003677; GO:0003700; GO:0010494; GO:0046872
G46304	M1ADZ7	Peptidase_S9 domain-containing protein	-0.00935415	-0.00935639	5.37494	0.968775	1	At5g44250	GO:0005777
G46305	A0A4U5Q3V0	Nuclear cap-binding protein subunit 2 (20 kDa nuclear cap-binding protein)	-0.149079	-0.149168	3.14635	0.645175	1	At5g44200	GO:0000339; GO:0000380; GO:0000394; GO:0000398; GO:0000956; GO:0005634; GO:0005737; GO:0005845; GO:0005846; GO:0006406; GO:0016070; GO:0031053; GO:0035195; GO:0042789; GO:0045292; GO:0051607; GO:1901527
G46306	A0A2K3K6Z0	Transcription activator GLK1-like protein	0.15696	0.156972	6.40306	0.54748	1	At5g44190	GO:0003677; GO:0003700; GO:0005634; GO:0009658; GO:0009910; GO:0010380; GO:0045893; GO:1900056
G46307	none		0.104863	0.104972	2.74732	0.779335	1	NaN	NA
G46309	A0A8T1XZH2	Cell death regulator Aven	0.111845	0.11186	5.37502	0.674484	1	At5g44150	GO:0005783; GO:0005829
G4631	none		-0.00192829	-0.00194414	2.67393	0.994247	1	NaN	NA
G46311	A0A8X7Q886	Uncharacterized protein	-0.762513	-0.765087	2.68117	0.221003	1	At4g05095	GO:0016020
G46312	Q02501	11S globulin (12S storage protein)	-0.0377798	-0.0721963	3.33484	0.984317	1	At5g44120	GO:0000326; GO:0009737; GO:0010431; GO:0045735; GO:0071215
G46314	Q9XF19	ABC transporter I family member 21 (ABC transporter ABCI.21) (AtABCI21) (GCN-related protein 1) (Non-intrinsic ABC protein 2)	0.0689323	0.0691789	1.40693	0.878342	1	At5g44110	GO:0005524; GO:0005737; GO:0010114; GO:0010218; GO:0016887
G46316	Q9FNB9	Basic leucine zipper transcription factor (Basic-leucine zipper (BZIP) transcription factor family protein) (Similarity to G-box binding factor) (Uncharacterized protein At5g44080)	-0.350579	-0.350778	3.34247	0.272982	1	At5g44080	GO:0000976; GO:0003700; GO:0005634; GO:0045893
G46319	A0A7J8LA13	Cellulose synthase A catalytic subunit 5 [UDP-forming]	-0.172006	-0.172008	10.242	0.658048	1	At5g44030	GO:0016020; GO:0016760; GO:0030244
G4632	Q9XIP2	OVARIAN TUMOR DOMAIN-containing deubiquitinating enzyme 6 (OTU domain-containing protein 6) (EC 3.4.19.12) (Deubiquitinating enzyme OTU6) (Otubain-like deubiquitinase 1)	0.0262767	0.026284	4.23694	0.925325	1	At2g27350	GO:0003682; GO:0004843; GO:0005634; GO:0005737; GO:0006508; GO:0016578; GO:0031491; GO:0040029; GO:0042393; GO:0045814; GO:0045892; GO:0045893; GO:0045927; GO:1902275
G46321	A0A816NX98	(rape) hypothetical protein	-0.478341	-0.478239	6.1497	0.421048	1	At1g04040	GO:0003993; GO:0045735
G46322	D7MN42	Ovule protein	-1.4182	-1.43098	-0.381932	0.140934	1	At5g44005
G46323	UPI000B8CF1F7		0.474497	0.477387	0.454239	0.430267	1	At5g44990	GO:0004364; GO:0042221
G46324	A0A7J7FQL1	SET domain-containing protein	-0.494917	-0.496913	0.5364	0.423431	1	At3g03750	GO:0005634; GO:0005694; GO:0032259; GO:0042054; GO:0046872
G46325	A0A0D3D8S3	Gnk2-homologous domain-containing protein	-0.127829	-0.128816	0.868789	0.832995	1	At5g43980	GO:0005886; GO:0006952; GO:0009505; GO:0009506; GO:0010497; GO:0046739
G46326	Q9FNC9	Mitochondrial import receptor subunit TOM9-2 (Mitochondrial import receptor subunit TOM22 homolog 2) (Translocase of outer membrane 22 kDa subunit homolog 2) (Translocase of outer membrane 9 kDa subunit TOM9-2)	0.119996	0.120039	3.99461	0.658713	1	At5g43970	GO:0000325; GO:0005739; GO:0005742; GO:0006626; GO:0006886; GO:0009536; GO:0015450
G46327	UPI0012633BE9		-0.169836	-0.169935	3.11092	0.645495	1	At5g43960	GO:0003729; GO:0009536
G46328	none		0.463626	0.465163	0.910808	0.450743	1	NaN	NA
G46329	A0A0V0I2K7	Putative vacuolar protein sorting-associated protein 62-like	-0.0624441	-0.0625736	0.998741	0.910653	1	At3g04350
G4633	D7LGW3	RNA recognition motif-containing protein	-0.385848	-0.387549	0.799031	0.510162	1	At2g27330	GO:0003723
G46330	A0A022PUR4	WD repeat-containing protein 26	0.280542	0.280792	3.15542	0.322471	1	At5g43920	GO:0005737
G46331	A0A6J0N9X4	ketohexokinase-like	-0.499741	-0.502016	0.631679	0.484982	1	At5g43910	GO:0016301; GO:0016310
G46332	A0A087FX63	Integrase catalytic domain-containing protein	-0.0721969	-0.0722086	5.49488	0.795245	1	At3g29750	GO:0006508; GO:0008233
G46333	D7MNK0	DUF3741 domain-containing protein	-0.251285	-0.251379	3.67597	0.498029	1	At5g43880
G46335	A0A1J3G6F5	chlorophyllase (EC 3.1.1.14)	0.216539	0.216996	2.1489	0.66414	1	At5g43860	GO:0005829; GO:0009507; GO:0015996; GO:0047746; GO:0102293
G46336	Q9FG81	Aluminum induced protein with YGL and LRDR motifs (Aluminum-induced protein-like) (Putative aluminum-induced protein)	-0.100198	-0.100203	6.53542	0.704312	1	At5g43830	GO:0042802
G46337	A0A834YUJ7	DHC_N2 domain-containing protein	-0.114983	-0.11513	2.20229	0.735456	1	At5g43822	GO:0005635; GO:0005739
G46338	Q9XGW1	Protein argonaute 10 (Protein PINHEAD) (Protein ZWILLE)	0.100773	0.100872	2.86145	0.778291	1	At5g43810	GO:0005737; GO:0006417; GO:0009536; GO:0009934; GO:0010072; GO:0010586; GO:0031047; GO:0035019; GO:0035198; GO:0051607; GO:1902183; GO:1990904
G46339	A0A1J3G8W3	Pentatricopeptide repeat-containing protein	0.987978	0.994312	0.604182	0.123748	1	At4g14170
G4634	A0A2P2JCX7	Phosphatidylinositol N-acetylglucosaminyltransferase subunit GPI1	0.109019	0.109076	3.39704	0.70493	1	At3g57170	GO:0006506; GO:0016020; GO:0016740
G46340	Q9S7D8	ATP sulfurylase 4, chloroplastic (EC 2.7.7.4)	-0.579878	-0.580702	2.24346	0.183107	1	At5g43780	GO:0000103; GO:0004781; GO:0005524; GO:0005739; GO:0009507; GO:0009536; GO:0009570; GO:0070814
G46341	Q940Y9	Putative ion channel POLLUX-like 2	-0.17787	-0.177934	3.92188	0.517885	1	At5g43745	GO:0006811; GO:0009507; GO:0009536; GO:0009941; GO:0042170
G46342	A0A1J3EF89	Putative disease resistance protein	0.383965	0.384928	1.68276	0.424125	1	At1g15890	GO:0006952; GO:0043531; GO:0051707
G46343	Q9C8K0	Probable disease resistance protein At1g51480	-0.32276	-0.323273	1.77284	0.554314	1	At1g51480	GO:0005524; GO:0043531; GO:0098542
G46344	A0A1J3JNQ7	Retrotrans_gag domain-containing protein	0.699681	0.704561	-0.135327	0.366907	1	NaN
G46345	V4M4V4	NB-ARC domain-containing protein	0.0133765	0.0133778	4.37883	0.964364	1	At1g15890	GO:0005524; GO:0006952; GO:0043531
G46346	D7MNL7	rRNA-processing protein EFG1 (rRNA-processing protein efg1)	-0.116739	-0.116852	2.58342	0.7337	1	At1g04230	GO:0006364
G46347	Q9FG93	Alpha-mannosidase I MNS4 (EC 3.2.1.-)	-0.0308634	-0.0308704	4.02212	0.908758	1	At5g43710	GO:0004559; GO:0004571; GO:0005509; GO:0005783; GO:0005789; GO:0005975; GO:0006486; GO:0030433
G46349	A0A8T1XGJ8	Sec-independent protein translocase protein TatB	-0.06259	-0.0626483	2.73145	0.852688	1	At5g43680
G4635	UPI000539D676		0.813918	0.815083	3.17429	0.174277	1	At2g27310
G46350	A0A7J6F509	Protein transport protein SEC23	0.202624	0.202849	2.37843	0.578721	1	At5g43670	GO:0005789; GO:0006886; GO:0008270; GO:0030127; GO:0090114
G46352	A0A803Q359	Ureidoglycolate hydrolase	0.0270377	0.0270454	3.87961	0.923767	1	At5g43600	GO:0000256; GO:0004848; GO:0005783; GO:0006145; GO:0009536; GO:0010136; GO:0030145
G46353	Q8RY18	TNF receptor-associated factor homolog 1a (MATH domain-containing protein At5g43560) (Protein MUTANT SNC1-ENHANCING 14)	0.0449341	0.0449327	5.27375	0.914837	1	At5g43560	GO:0005737; GO:0043424; GO:0045087; GO:1905037
G46354	none		-0.129778	-0.131451	-0.511774	0.899894	1	NaN	NA
G46355	M4EFD6	Nicotiana lesion-inducing like	0.114605	0.11465	3.73295	0.670863	1	At1g04340	GO:0016020
G46356	UPI00053B90DE		-0.485044	-0.485817	1.87978	0.343782	1	At5g43420	GO:0016020; GO:0016567; GO:0016740; GO:0046872
G46357	A0A6I9SBW1	Serine/threonine-protein phosphatase (EC 3.1.3.16)	-0.417911	-0.420005	0.846688	0.558276	1	At2g42500	GO:0016020; GO:0017018
G46359	W5SBY0	Malate dehydrogenase (EC 1.1.1.37)	-0.225545	-0.225678	3.18589	0.451282	1	At5g43330	GO:0005829; GO:0005886; GO:0006099; GO:0006108; GO:0009506; GO:0009536; GO:0030060
G46360	A0A178U8W2	Ckl8	-0.13026	-0.130281	5.44453	0.633654	1	At5g43320	GO:0004674; GO:0005524; GO:0005737; GO:0009506; GO:0016310; GO:0106310
G46362	V4LXV8	SBP-type domain-containing protein	0.581048	0.581271	3.67157	0.117655	1	At5g43270	GO:0000976; GO:0003700; GO:0005634; GO:0006355; GO:0046872; GO:0048510; GO:0048653; GO:0090356
G46363	V4L355	Peptidase A1 domain-containing protein	0.036528	0.0365398	4.28863	0.894666	1	At5g43100	GO:0004190; GO:0005768; GO:0005794; GO:0005802; GO:0006508; GO:0016020
G46365	A0A0D2URN7	WPP domain-containing protein	-0.523847	-0.525671	1.39019	0.37253	1	At5g27940	GO:0000278; GO:0005634; GO:0005737; GO:0048527
G46366	A0A6J0L5C0	probable cysteine protease RD21B	0.111155	0.111162	6.65904	0.729252	1	At5g43060	GO:0005773; GO:0005783; GO:0006508; GO:0008234; GO:0099503
G46367	Q9FMH9	At5g43050 (YCF20-like protein (DUF565))	-1.7298	-1.75553	-0.408577	0.155511	1	At5g43050	GO:0016020
G46368	B4FFS9	UBC core domain-containing protein	0.489663	0.490842	1.42003	0.410434	1	At5g42990	GO:0005524; GO:0016567; GO:0061631
G46369	Q9SEI3	26S proteasome regulatory subunit 10B homolog A (26S proteasome AAA-ATPase subunit RPT4a) (26S proteasome subunit 10B homolog A) (Regulatory particle triple-A ATPase subunit 4a)	0.202166	0.202229	4.26928	0.435146	1	At5g43010	GO:0000502; GO:0005524; GO:0005634; GO:0005737; GO:0009505; GO:0016887
G4637	none		0.411924	0.421399	-0.72385	0.760414	1	NaN	NA
G46370	Q42403	Thioredoxin H3 (AtTrxh3) (Thioredoxin 3) (AtTRX3)	-0.0660414	-0.0660446	6.98921	0.801106	1	At5g42980	GO:0000325; GO:0003729; GO:0005739; GO:0005794; GO:0005829; GO:0005886; GO:0006457; GO:0009408; GO:0009506; GO:0009507; GO:0009536; GO:0009570; GO:0010188; GO:0010286; GO:0016671; GO:0050832; GO:0051259
G46371	A0A830BBZ9	Hexosyltransferase (EC 2.4.1.-)	-0.321431	-0.324644	0.505116	0.680309	1	At2g25300	GO:0000139; GO:0006486; GO:0016758
G46372	UPI000B77005C		-0.396525	-0.400492	0.981577	0.719469	1	At5g36130;At5g36140	GO:0005506; GO:0006722; GO:0016020; GO:0016709; GO:0020037
G46373	A0A5B7BJJ2	Putative PERQ amino acid-rich with GYF domain-containing protein 2 isoform 3	0.33152	0.331555	5.7579	0.204227	1	At5g42950	GO:0000932; GO:0002229; GO:0002237; GO:0003729; GO:0005829; GO:0009536; GO:0012501; GO:0030371; GO:0031347; GO:0042742; GO:0050832; GO:0051607
G46374	none		-0.525882	-0.526772	1.41735	0.29503	1	NaN	NA
G46375	R0G908	RING-type domain-containing protein	0.323168	0.323349	3.54544	0.243807	1	At5g42940	GO:0016567; GO:0046872; GO:0061630
G46376	A0A498J7P0	THO complex subunit 5B	-0.0492257	-0.0492439	4.00352	0.850734	1	At5g42920	GO:0000347; GO:0003723; GO:0006397; GO:0008380; GO:0051028
G46377	A0A816J203	Dihydrolipoamide acetyltransferase component of pyruvate dehydrogenase complex (EC 2.3.1.-)	0.220758	0.222965	0.551199	0.723338	1	NaN	GO:0006086; GO:0016746; GO:0045254
G46378	A0A087GPG7	Ovule protein	0.380786	0.687559	-1.18477	0.999984	1	At5g42900	GO:0005634; GO:0009409; GO:0009615; GO:0009637; GO:0009646; GO:0009737; GO:0010114; GO:0010228; GO:0042752; GO:0045892; GO:0048511; GO:2000028
G46379	A0A1J3CH81	Polyprotein	0.125672	0.125734	3.55982	0.7061	1	At1g05440	GO:0005783; GO:0016020; GO:0016853
G4638	R0FY52	DUF1279 domain-containing protein	-0.303669	-0.303951	2.90292	0.373375	1	At2g27290
G46381	Q9FMN3	Emb|CAB53482.1 (Late embryogenesis abundant protein, group 2) (Uncharacterized protein At5g42860)	-0.376361	-0.37661	2.66166	0.517225	1	At5g42860	GO:0016020
G46382	none		-0.539713	-0.542043	-0.272248	0.577292	1	NaN	NA
G46383	A0A0D3BUT1	DUF953 domain-containing protein	-0.346693	-0.347516	0.360595	0.60848	1	At5g42850	GO:0005829; GO:0009536; GO:0047134
G46384	A0A6D2JH21	F-box domain-containing protein	0.320798	0.321251	2.05184	0.334838	1	At2g34280
G46387	A0A3P6DS50	Reverse transcriptase domain-containing protein	0.545548	0.546209	2.72809	0.187201	1	NaN
G46388	none		0.0514533	0.0513236	0.191333	0.936981	1	NaN	NA
G46389	none		0.153113	0.153328	2.07332	0.664312	1	NaN	NA
G4639	UPI00053BAFD9		0.128003	0.128073	3.58722	0.648474	1	At2g27280	GO:0000381
G46390	A0A8S9IRW5	RAB6-interacting golgin	0.889573	0.896046	0.1431	0.315934	1	At5g26770
G46391	A0A392MHA9	glycine hydroxymethyltransferase (EC 2.1.2.1)	0.0715994	0.0716375	3.41209	0.842879	1	At4g13890	GO:0004372; GO:0019264; GO:0030170; GO:0035999
G46392	Q9FMY5	Splicing factor U2af small subunit B (U2 auxiliary factor 35 kDa subunit B) (U2 small nuclear ribonucleoprotein auxiliary factor small subunit B) (U2 snRNP auxiliary factor small subunit B) (Zinc finger CCCH domain-containing protein 60) (AtC3H60)	0.238486	0.238608	3.48658	0.425134	1	At5g42820	GO:0000398; GO:0003677; GO:0003723; GO:0005634; GO:0005681; GO:0016607; GO:0046872; GO:0048573; GO:0089701
G46393	M4EF95	Epimerase domain-containing protein	-3.44131	-3.50672	2.83139	0.108419	1	At5g42800	GO:0009718; GO:0042406; GO:0045552; GO:0047890
G46394	W5D522	SKP1-like protein	-0.0694381	-0.0694424	6.46171	0.79168	1	At5g42190	GO:0005634; GO:0005829; GO:0006511; GO:0007059; GO:0009536; GO:0009733; GO:0009734; GO:0009753; GO:0009793; GO:0009867; GO:0009873; GO:0016567; GO:0019005
G46395	UPI000539CE9A		-0.374301	-0.374382	4.5755	0.141906	1	At5g42220
G46396	A0A8T2B352	CPSF_A domain-containing protein	0.13944	0.139477	4.45871	0.602947	1	NaN
G46397	A0A392P7Z4	Putative receptor-like protein kinase	-0.355823	-0.356137	2.66147	0.307246	1	At4g00960	GO:0004674; GO:0005524; GO:0016310
G46398	Q9FII2	F-box/kelch-repeat protein At5g42350	0.0373629	0.0373813	3.49121	0.899554	1	At5g42350	GO:0001558; GO:0008361; GO:0019005
G46399	B9R8M7	Uncharacterized protein	0.373841	0.374324	1.89126	0.38269	1	At5g42330
G464	A0A804KWT3	Probable magnesium transporter	0.0784015	0.078444	3.2627	0.79878	1	At1g71900	GO:0005769; GO:0005886; GO:0015095; GO:0015693
G4640	D7LGV1	LEA_2 domain-containing protein	-0.00447597	-0.00445093	2.51095	0.98708	1	At2g27260	GO:0016020
G46400	none		0.0860865	0.0862194	1.93779	0.852316	1	NaN	NA
G46401	A0A6A3CSH4	Putative HXXXD-type acyl-transferase family protein	0.334912	0.335005	4.3847	0.204351	1	At5g42320	GO:0004181; GO:0006508; GO:0008270; GO:0016020
G46402	A0A7J6VKW1	Pentatricopeptide repeat-containing protein	-0.0972479	-0.0973803	2.7749	0.78186	1	At5g41170
G46403	M4E4Y0	Ubiquitin-like domain-containing protein	0.110185	0.110194	6.41116	0.678856	1	At5g42300	GO:0005634; GO:0005829; GO:0008380; GO:0036211
G46406	R0G837	PH domain-containing protein	-0.233724	-0.25535	-1.43337	0.867923	1	At4g33666
G46408	A0A078FCM7	BnaC09g43580D protein	0.946735	0.949596	0.836982	0.119411	1	NaN
G46409	none		0.201432	0.201902	1.369	0.640509	1	NaN	NA
G46411	B9DHK8	AT1G61580 protein	-0.274017	-0.274097	3.37079	0.348679	1	At1g43170	GO:0000325; GO:0003729; GO:0003735; GO:0005634; GO:0005730; GO:0005773; GO:0006412; GO:0009505; GO:0009506; GO:0022625; GO:0022626; GO:0042788
G46412	none		0.33756	0.340103	0.141354	0.649806	1	NaN	NA
G46413	none		0.511504	0.513372	0.294826	0.653311	1	NaN	NA
G46414	A0A565C213	BRISC and BRCA1-A complex member 2 (BRCA1-A complex subunit BRE) (BRCA1/BRCA2-containing complex subunit 45) (Brain and reproductive organ-expressed protein)	-0.10609	-0.106131	3.88642	0.708877	1	At5g42470	GO:0005737; GO:0070531; GO:0070552
G46415	Q8L999	Protein BASIC PENTACYSTEINE6 (AtBPC6) (GAGA-binding transcriptional activator BBR/BPC6)	0.16709	0.167175	3.62333	0.548589	1	At5g42520	GO:0000976; GO:0003677; GO:0005634; GO:0005730; GO:0009723; GO:0042803
G46416	Q8LE10	HVA22-like protein i (AtHVA22i)	0.414879	0.415097	3.89099	0.186105	1	At5g42560
G46417	A0A0A0LE78	AP complex subunit sigma	0.0893071	0.0893766	2.8199	0.769808	1	At3g50860	GO:0005794; GO:0006886; GO:0006896; GO:0030123; GO:0030659
G46418	UPI0005FB3212		-0.00417473	-0.00417594	5.15831	0.984308	1	At3g20450	GO:0005789; GO:0006886; GO:0006888; GO:0070973
G4642	none		0.0602214	0.0606934	0.40245	0.935964	1	NaN	NA
G46420	A0A654G7W2	DUF616 domain-containing protein	-0.117372	-0.117409	3.93797	0.657465	1	At5g42660	GO:0016020
G46421	A0A1J3CGF8	Disease resistance protein RPS6	0.614864	0.616268	1.69473	0.242409	1	At4g16880	GO:0005794; GO:0006952; GO:0048046
G46422	A0A8T1Y5Y9	Tetratricopeptide repeat-containing domain	-0.597016	-0.597584	2.59062	0.23573	1	At4g20900	GO:0005634; GO:0007140; GO:0009556; GO:0051301; GO:0051321
G46423	Q9SSM4	ESCRT-related protein CHMP1B (Protein CHARGED MULTIVESICULAR BODY PROTEIN 1B) (Protein CHROMATIN MODIFYING PROTEIN 1B) (Vacuolar protein-sorting-associated protein 46.2)	0.238045	0.238139	4.02086	0.368673	1	At1g73030	GO:0000578; GO:0005739; GO:0007034; GO:0009793; GO:0010008; GO:0015031; GO:0032509; GO:0090351
G46424	A0A8S9NEE6	PK_Tyr_Ser-Thr domain-containing protein	-0.326033	-0.326097	4.61182	0.207883	1	At5g42790	GO:0000502; GO:0005634; GO:0005829; GO:0006511; GO:0009536; GO:0019773; GO:0030163; GO:0046685
G46425	A0A178UET4	Maf-like protein	-0.836983	-0.841542	0.091805	0.247397	1	At2g25500	GO:0047429
G46426	A0A8T1XF03	Chloroplast thylakoid membrane	-0.0280575	-0.0281396	3.12652	0.935182	1	At5g42765
G46427	none		0.693341	0.696333	0.744473	0.195458	1	NaN	NA
G46428	none		-0.484393	-0.485886	0.439298	0.465599	1	NaN	NA
G46429	A0A067L8H3	Uncharacterized protein	0.339614	0.340753	0.997247	0.495397	1	At5g42750	GO:0004860; GO:0005829; GO:0005886; GO:0006629; GO:0009742; GO:0010423; GO:0046982
G4643	none		0.692591	0.693733	1.77422	0.140141	1	NaN	NA
G46430	A0A1J3GSY1	VARLMGL domain-containing protein	-0.0425236	-0.0425458	4.69656	0.893173	1	At5g42710
G46431	A0A5N5I9L8	PH domain-containing protein	0.515552	0.539563	-0.68962	0.763806	1	At5g42140	GO:0046872
G46432	Q9FHX2	Protein MITOFERRINLIKE 1, chloroplastic (AtMFL1)	0.102062	0.10206	2.89539	0.806784	1	At5g42130	GO:0006826; GO:0009507; GO:0009536; GO:0009706; GO:0009941; GO:0010039
G46433	Q8GS71	Kinesin-like protein KIN-4A (AtKINESIN-4A) (Protein FRAGILE FIBER 1)	-0.0283795	-0.0283827	5.33524	0.914501	1	At5g47820	GO:0003777; GO:0005524; GO:0005737; GO:0007018; GO:0008017; GO:0008574; GO:0009832; GO:0010215; GO:0030705; GO:0055028
G46434	A0A397Z2E6	adenylate kinase (EC 2.7.4.3) (ATP:AMP phosphotransferase)	0.120379	0.12041	4.50064	0.649934	1	At5g47840	GO:0004017; GO:0005524; GO:0009507; GO:0009536; GO:0009570; GO:0016310; GO:0097009
G46435	UPI00124551E6		0.305903	0.306035	3.75352	0.276923	1	At1g28210	GO:0005524; GO:0006457; GO:0009408; GO:0031072; GO:0046872; GO:0051082
G46437	A0A1J3IC00	PAPA-1 domain-containing protein	-0.563385	-0.564615	1.26186	0.227619	1	At5g67640
G46438	none		-1.18178	-1.19461	-0.827165	0.299189	1	NaN	NA
G46439	none		0.261646	0.262124	1.75051	0.528613	1	NaN	NA
G4644	V4LHY5	Serine/threonine-protein phosphatase (EC 3.1.3.16)	0.0642976	0.064308	5.19111	0.812949	1	At2g27210	GO:0005634; GO:0005777; GO:0009742; GO:0017018; GO:0046872
G46440	D7MUU4	Respiratory burst oxidase-like protein C	0.484302	0.484379	5.72001	0.244974	1	At5g47910	GO:0004601; GO:0005509; GO:0005794; GO:0005886; GO:0007231; GO:0009408; GO:0009536; GO:0009611; GO:0016174; GO:0033500; GO:0043069; GO:0050832; GO:0071456; GO:0072593
G46441	Q9FIJ2	NADH dehydrogenase [ubiquinone] 1 alpha subcomplex subunit 2	0.0829422	0.0829557	4.76231	0.764761	1	At5g47890	GO:0005739; GO:0005747; GO:0009536
G46442	A0A2P5DAE8	Peptide chain release factor eRF1/aRF	0.196514	0.196531	6.03414	0.451392	1	At5g47880	GO:0003747; GO:0006415; GO:0009536
G46443	A0A565BB28	DNA repair RAD52-like protein 2, chloroplastic	0.0283926	0.0284084	3.80043	0.919354	1	At5g47870	GO:0000724; GO:0003677; GO:0009507; GO:0009536
G46444	A0A8S9HAS9	GRAS domain-containing protein	0.14738	0.147395	5.52458	0.638725	1	At5g48150	GO:0000976; GO:0003700; GO:0005737; GO:0009585; GO:0009640; GO:1990110
G46445	A0A224XC90	indole-3-glycerol-phosphate synthase (EC 4.1.1.48)	-0.0206245	-0.0205439	1.24123	0.963819	1	At5g48220	GO:0000162; GO:0004425
G46446	A0A2G9HS66	Acetyl-CoA acetyltransferase (EC 2.3.1.9)	0.018935	0.0189462	3.47675	0.948818	1	At5g48230	GO:0003985; GO:0005777; GO:0005886; GO:0008299; GO:0009536; GO:0009846; GO:0009860; GO:0016125; GO:0046872
G46447	Q9LUA9	Zinc finger protein CONSTANS-LIKE 10	-0.410125	-0.410309	4.11992	0.286494	1	At5g48250	GO:0003700; GO:0005634; GO:0008270
G46448	Q9LK83	Portal protein	-0.902084	-0.905582	0.50396	0.155483	1	At5g48310
G46449	A0A392TYE0	E3 ubiquitin-protein ligase HERC2-like	-0.0812466	-0.0828065	-0.422028	0.929718	1	At5g48330
G4645	A0A6D2HZV1	CP-type G domain-containing protein	0.215412	0.215539	3.4281	0.504862	1	At2g27200	GO:0003924; GO:0005525; GO:0005829
G46450	A0A6D2J5I0	WRKY domain-containing protein	0.134582	0.134738	2.41902	0.674448	1	At5g48335
G46451	none		0.216219	0.216761	0.984439	0.692797	1	NaN	NA
G46452	none		-0.23655	-0.235941	0.962892	0.744913	1	NaN	NA
G46453	A0A565CNW5	FRIGIDA-like protein	0.317713	0.317742	6.06236	0.281559	1	At5g48385	GO:0009536; GO:0009908; GO:0030154
G46454	V4W561	Protein ZIP4 homolog	0.588403	0.589219	1.93887	0.123013	1	At5g48390	GO:0000712; GO:0005634; GO:0005694; GO:0007129; GO:0007140; GO:0007143; GO:0009507; GO:0071139; GO:0090173
G46456	O50064	Fimbrin-2 (AtFIM2) (Fimbrin2)	-0.401153	-0.401225	4.60536	0.287174	1	At5g48460	GO:0005737; GO:0005856; GO:0051015; GO:0051017
G46457	Q1H5E9	Protein PEP-RELATED DEVELOPMENT ARRESTED 1, chloroplastic (AtPRDA1)	0.180107	0.180261	2.69823	0.6225	1	At5g48470	GO:0006355; GO:0009658; GO:0042644
G46458	UPI00053B61BD		-0.628957	-0.628941	3.0171	0.467265	1	At5g48480	GO:0005829
G46459	M1AH41	HAUS-augmin3 domain-containing protein	0.247846	0.248668	1.28197	0.684042	1	At5g48520	GO:0005634; GO:0005819; GO:0005874; GO:0009524; GO:0051225; GO:0051301; GO:0070652; GO:0080175
G46460	A0A178ULN7	Disease resistance protein	0.19956	0.199651	3.93039	0.476643	1	At4g16095
G46461	A0A0S3S9Y6	GCP_N_terminal domain-containing protein	-0.025574	-0.0255748	4.28172	0.937518	1	At5g48520	GO:0005634; GO:0005819; GO:0005874; GO:0009524; GO:0051225; GO:0051301; GO:0070652; GO:0080175
G46462	A0A6D2LCT6	BHLH domain-containing protein	-0.412344	-0.412383	5.9075	0.205349	1	At5g48560	GO:0003677; GO:0003700; GO:0005634; GO:0006355; GO:0009637; GO:0046983
G46463	A0A8X7R9W7	Uncharacterized protein	-0.20608	-0.206175	3.45428	0.500646	1	At1g16040	GO:0005789; GO:0006506
G46465	Q9SRT3	Probable xyloglucan glycosyltransferase 6 (EC 2.4.1.-) (Cellulose synthase-like protein C6) (AtCslC6)	0.00164834	0.00164363	3.97608	0.998531	1	At3g07330	GO:0000138; GO:0000139; GO:0005768; GO:0005794; GO:0005802; GO:0016757; GO:0042803; GO:0048868; GO:0071555; GO:0099402
G46466	M4F8R5	peptidylprolyl isomerase (EC 5.2.1.8)	0.613474	0.615303	1.79984	0.284611	1	At5g48570	GO:0000325; GO:0003755; GO:0005516; GO:0005634; GO:0009536; GO:0070370
G46467	UPI00053CA967		-0.0615046	-0.0615216	4.55392	0.816169	1	At5g48580	GO:0000325; GO:0003755; GO:0005783; GO:0005788; GO:0005794; GO:0009536; GO:0009620; GO:0034976; GO:0061077
G46468	D7MM40	DUF760 domain-containing protein	0.227382	0.227566	2.89778	0.558086	1	At5g48590
G4647	V4NTQ4	Structural maintenance of chromosomes protein	0.338604	0.338689	4.61033	0.189999	1	At2g27170	GO:0000775; GO:0000785; GO:0003682; GO:0005524; GO:0005634; GO:0005737; GO:0005819; GO:0006281; GO:0007059; GO:0007062; GO:0008278; GO:0009506; GO:0016363; GO:0016887; GO:0051301; GO:0051321
G46471	A0A7G2FEL1	(thale cress) hypothetical protein	0.484172	0.487906	-0.167966	0.610527	1	At5g48640	GO:0006357; GO:0016538; GO:0051301
G46473	Q84JH2	Nuclear transport factor 2 (NTF2) family protein with RNA binding (RRM-RBD-RNP motifs) domain-containing protein (Putative NTF2-containing RNA-binding protein)	-0.733476	-0.734832	1.05394	0.245214	1	At5g48650	GO:0003723; GO:0005737; GO:0043229
G46474	D7MM51	RING-type domain-containing protein	0.146976	0.147022	3.40187	0.879847	1	At5g48655	GO:0005730; GO:0006511; GO:0032183; GO:0046872; GO:0140082
G46475	A0A8T1XX24	Secreted protein	-0.918981	-0.919984	5.58194	0.541154	1	NaN
G46476	A0A6J0NEB8	Endoplasmic reticulum transmembrane protein	0.134678	0.134856	2.12861	0.755881	1	At5g48660	GO:0005789; GO:0006886; GO:0006888; GO:0070973
G46477	Q6NLW5	Protein XRI1 (Protein X-RAY INDUCED 1)	0.322292	0.322505	3.09789	0.304687	1	At5g48720	GO:0005634; GO:0006281; GO:0007140; GO:0007143; GO:0009555; GO:0010165
G4648	A0A7S3CC22	THOC2_N domain-containing protein	-0.0364552	-0.0364703	3.13677	0.900031	1	At2g26890	GO:0000578; GO:0005770; GO:0005773; GO:0005774; GO:0005777; GO:0005783; GO:0005794; GO:0005802; GO:0006623; GO:0006897; GO:0007032; GO:0007033; GO:0009638; GO:0009660; GO:0009793; GO:0009959; GO:0015031; GO:0031902; GO:0042594; GO:0043231; GO:0045324; GO:0051301; GO:2000641
G46480	A0A078G3K4	(rape) hypothetical protein (BnaA09g03150D protein)	-0.436888	-0.43716	3.2926	0.280998	1	At5g66560	GO:0016567
G46481	M4F8P9	Cytochrome b5 heme-binding domain-containing protein	0.0193198	0.0193193	5.74736	0.946397	1	At5g48810	GO:0005783; GO:0005789; GO:0009536; GO:0020037; GO:0046872
G46482	none		-0.134726	-0.135071	1.88426	0.782501	1	NaN	NA
G46483	Q8GXU5	Protein SULFUR DEFICIENCY-INDUCED 1 (AtSDI1)	-1.15711	-1.15875	2.13029	0.139555	1	At5g48850	GO:0005634; GO:0006792; GO:0010438; GO:0010439; GO:0017053
G46484	none		-0.386472	-0.386882	0.811414	0.497605	1	NaN	NA
G46485	D7MMN2	U6 snRNA-associated Sm-like protein LSm5	-0.0477276	-0.0477703	2.93178	0.888626	1	At5g48870	GO:0000290; GO:0000398; GO:0000932; GO:0003723; GO:0005634; GO:0005681; GO:0009414; GO:0009536; GO:0009737; GO:0120115; GO:1990726
G46486	UPI0010AB0211		1.392	1.40441	-0.139903	0.105594	1	At5g47720	GO:0005777; GO:0016747
G46488	A0A087GN23	4HBT domain-containing protein	-0.789041	-0.797262	-0.500514	0.452983	1	At5g48950	GO:0005777; GO:0016787; GO:0042372; GO:0051289
G4649	A0A1D1YME4	Pleiotropic drug resistance protein 6	0.277007	0.277022	6.62928	0.326994	1	At2g26910	GO:0005524; GO:0005777; GO:0005886; GO:0016887; GO:0080051; GO:0140359
G46490	UPI00053C705F		0.0972616	0.0972869	4.72521	0.717923	1	At5g49030	GO:0000049; GO:0002161; GO:0004822; GO:0005524; GO:0005739; GO:0006428; GO:0009507; GO:0009570; GO:0046872; GO:0048481
G46491	none		0.243364	0.243698	1.83203	0.523633	1	NaN	NA
G46492	A0A0D3DC51	Protein DETOXIFICATION (Multidrug and toxic compound extrusion protein)	-1.17515	-1.18318	0.203889	0.21499	1	At5g49130	GO:0015297; GO:0016020; GO:0042910; GO:1990961
G46496	D7MN86	Ovule protein	-0.16162	-0.161516	-0.407083	0.863906	1	At5g49170
G46498	D7MNQ2	DUF789 domain-containing protein	-0.0338677	-0.0339035	2.63782	0.90548	1	At5g49220
G46499	Q9FJ17	Protein DEHYDRATION-INDUCED 19 homolog 7 (AtDi19-7) (Protein HYPERSENSITIVE TO RED AND BLUE 1)	0.402791	0.403062	3.22611	0.259124	1	At5g49230	GO:0005634; GO:0009785; GO:0010161
G465	A0A8X8B581	Uncharacterized protein	-0.264275	-0.265983	0.750387	0.731603	1	At1g73700	GO:0015297; GO:0016020; GO:0042910; GO:1990961
G46500	A0A0D2ZRJ1	Extensin-like	-0.140854	-0.140875	5.20536	0.589548	1	At5g49280	GO:0016020
G46501	A0A0D2ZRJ4	Transmembrane protein	-0.970067	-0.987984	-1.13647	0.393815	1	At5g49320	GO:0016020
G46502	Q9FJ07	Transcription factor MYB111 (Myb-related protein 111) (AtMYB111) (Protein PRODUCTION OF FLAVONOL GLYCOSIDES 3)	-0.770478	-0.779492	-0.0200515	0.433507	1	At5g49330	GO:0003677; GO:0003700; GO:0005634; GO:0009416; GO:0010224; GO:0051555; GO:1900386
G46503	R0EVU0	Fn3_like domain-containing protein	0.384505	0.384524	7.27227	0.279757	1	At5g49360	GO:0009044; GO:0009536; GO:0010214; GO:0045493; GO:0046556; GO:0048046
G46505	A0A087G9N6	BZIP domain-containing protein	1.14992	1.17201	-0.788021	0.308994	1	At5g49450	GO:0000976; GO:0003700; GO:0005634; GO:0006521; GO:0006970; GO:0009267; GO:0009617; GO:0009651; GO:0009901; GO:0010182; GO:0043565; GO:0045893; GO:0046982; GO:0071333
G46506	Q9FGX1	ATP-citrate synthase beta chain protein 2 (ATP-citrate synthase B-2) (EC 2.3.3.8) (ATP-citrate lyase B-2) (Citrate cleavage enzyme B-2)	-0.452247	-0.452449	3.46069	0.168721	1	At5g49460	GO:0003878; GO:0005524; GO:0005829; GO:0006085; GO:0006099; GO:0006629; GO:0046872; GO:0140615
G46507	UPI0021608E6F		-0.0848784	-0.0849099	3.93947	0.757283	1	At5g49510	GO:0005634; GO:0005737; GO:0006397; GO:0006457; GO:0009409; GO:0009631; GO:0009651; GO:0016272; GO:0043622; GO:0071370
G46508	A0A0D3DC77	WRKY domain-containing protein	0.740513	0.742847	1.2686	0.167359	1	At5g49520	GO:0000976; GO:0003677; GO:0003700; GO:0005634; GO:0009617; GO:0042742; GO:0045893
G4651	H9MZJ3	4-(cytidine 5'-diphospho)-2-C-methyl-D-erythritol kinase (EC 2.7.1.148) (4-(cytidine-5'-diphospho)-2-C-methyl-D-erythritol kinase)	-0.309246	-0.309909	1.94017	0.547992	1	At2g26930	GO:0005524; GO:0009507; GO:0009570; GO:0016114; GO:0016310; GO:0019288; GO:0050515
G46510	A0A0D3E0Y6	ER membrane protein complex subunit 6	-0.0873095	-0.0873579	3.65821	0.760785	1	At5g49540	GO:0016043; GO:0072546
G46511	none		0.134419	0.136391	-0.733037	0.889383	1	NaN	NA
G46512	I0YUK1	Cysteine proteinase	-0.182269	-0.182469	2.75256	0.593231	1	At5g49570	GO:0000224; GO:0005829; GO:0009751; GO:0010188; GO:0010193; GO:0046872
G46513	R0GL52	J domain-containing protein	0.126726	0.126768	4.19935	0.637484	1	At1g79030	GO:0016020
G46514	Q9FGY4	F-box protein At5g49610	-0.0479633	-0.0480301	2.19768	0.893765	1	At5g49610	GO:0016567
G46516	Q93VC7	30S ribosomal protein S1, chloroplastic (Plastid ribosomal protein S1) (PRPS1)	0.0840599	0.0840648	5.14934	0.802745	1	At5g30510	GO:0003729; GO:0005840; GO:0009507; GO:0009536; GO:0009570; GO:0009579; GO:1990904
G46517	R0GM21	BCNT-C domain-containing protein	-0.175188	-0.175418	2.16047	0.624957	1	At5g30490
G46519	M4D0L4	EF-hand domain-containing protein	-0.146494	-0.146535	4.30983	0.580858	1	At5g28850	GO:0005509
G4652	A0A565BJZ1	Exonuclease domain-containing protein	0.112515	0.112599	2.88909	0.698961	1	At2g26970	GO:0000175; GO:0003676; GO:0090304
G46520	Q93VR3	GDP-mannose 3,5-epimerase (GDP-Man 3,5-epimerase) (EC 5.1.3.18)	-0.362367	-0.362437	5.32864	0.204487	1	At5g28840	GO:0005829; GO:0009536; GO:0019853; GO:0047918; GO:0051287
G46521	none		0.154124	0.157674	-1.34366	0.886377	1	NaN	NA
G46522	A0A2K3L2H8	BZIP protein	0.12624	0.126522	2.51728	0.765635	1	At5g28770	GO:0003677; GO:0003700; GO:0005634; GO:0009267; GO:0009649; GO:0019900; GO:0042802; GO:0043621; GO:0046982; GO:0071215; GO:0071333
G46523	A0A0D3E0Z8	Sec-independent protein translocase protein TATA, chloroplastic	0.0145059	0.0145864	2.42451	0.97279	1	At5g28750	GO:0009535; GO:0009941; GO:0016020; GO:0032594; GO:0033281; GO:0043953; GO:0051260
G46525	V4MLI7	TPX2 domain-containing protein	-1.2425	-1.25038	-0.651931	0.282557	1	At5g28646	GO:0000226; GO:0001578; GO:0007163; GO:0008017; GO:0009825; GO:0010091; GO:0055028
G46526	Q8L8A5	GRF1-interacting factor 1 (AtGIF1) (Protein ANGUSTIFOLIA 3) (Transcription coactivator GIF1)	0.113688	0.113557	2.89759	0.749324	1	At5g28640	GO:0003713; GO:0009955; GO:0010449; GO:0010468; GO:0048366; GO:0048825; GO:0051301
G46528	V4KQN8	AT-hook motif nuclear-localized protein	-0.0679858	-0.0680183	3.35595	0.803623	1	At3g04590	GO:0003680; GO:0005634
G46529	V4MLI2	Protein FAR1-RELATED SEQUENCE	-0.390352	-0.390752	2.39477	0.302974	1	At5g28530	GO:0006355; GO:0008270
G4653	A0A6D2I6E3	Polyadenylate-binding protein RBP45	0.066813	0.0668469	1.27757	0.906696	1	NaN	GO:0003723
G46530	V4KM35	Rubisco accumulation factor 1.1, chloroplastic	-0.170665	-0.170821	2.76094	0.668369	1	At5g28500	GO:0009507; GO:0009536; GO:0009570; GO:0110102
G46531	Q6NNI3	Protein LIGHT-DEPENDENT SHORT HYPOCOTYLS 1 (Protein ORGAN BOUNDARY 2)	0.26667	0.267333	1.39069	0.612117	1	At5g28490	GO:0003677; GO:0005634; GO:0009299; GO:0009416; GO:0009637; GO:0009826; GO:0010114; GO:0010218; GO:0090698
G46533	UPI000539ADCE		-0.371867	-0.371931	4.68797	0.210219	1	At5g28300	GO:0000987; GO:0003700; GO:0005516; GO:0005634; GO:0006355; GO:0045893
G46535	V4K443	DUF868 domain-containing protein	0.0706369	0.0708386	1.57356	0.887429	1	At5g28150
G46536	A0A8T1R5H5	40S ribosomal protein S24	-0.102999	-0.103013	4.7584	0.693818	1	At5g28060	GO:0003729; GO:0003735; GO:0006412; GO:0009505; GO:0009536; GO:0022626; GO:0022627; GO:0042788
G46537	R0H766	Transcription factor At5g28040	-0.0676687	-0.067699	3.74294	0.802907	1	At5g28040	GO:0000976; GO:0005634; GO:0005737; GO:0006355; GO:0042742
G46538	A0A8S9G0E7	Pre-rRNA-processing protein TSR2	0.218165	0.218434	1.98889	0.609232	1	At5g27990
G46539	V4KQL4	S-adenosylmethionine-dependent methyltransferase	-0.452996	-0.453478	2.43805	0.201599	1	At3g05100
G4654	none		-0.250632	-0.250995	2.24482	0.483312	1	NaN	NA
G46540	A0A7J6XFQ5	Nucleolar protein NOP5, putative, expressed	-0.28821	-0.288289	3.41233	0.321672	1	At5g27140	GO:0005730; GO:0030515; GO:0031428; GO:0032040; GO:0042254
G46541	M4D0H8	Xpo1 domain-containing protein	0.117439	0.117809	1.57325	0.809307	1	At3g05040	GO:0005049; GO:0006611
G46542	F6HTY8	Sodium/hydrogen exchanger	-0.296993	-0.297074	4.80424	0.304384	1	At3g05030	GO:0005774; GO:0005829; GO:0006885; GO:0015385; GO:0015386; GO:0055075; GO:0090333; GO:1990573
G46544	none		0.936257	0.93796	1.63599	0.109305	1	NaN	NA
G46545	A0A2I0LBY8	FRIGIDA-like protein	0.0992887	0.099323	4.06361	0.720675	1	At5g27220	GO:0009908
G46546	Q940G6	Gibberellin receptor GID1C (EC 3.-.-.-) (AtCXE19) (Carboxylesterase 19) (GID1-like protein 3) (Protein GA INSENSITIVE DWARF 1C) (AtGID1C)	0.317845	0.318006	3.58657	0.371499	1	At5g27320	GO:0005634; GO:0009739; GO:0009939; GO:0010476; GO:0010629; GO:0016787; GO:0048444; GO:0048530
G46547	F4K498	Prefoldin chaperone subunit family protein	-0.640647	-0.641491	1.47491	0.347349	1	At5g27330	GO:0016020
G46548	UPI0011D2802E		-0.219025	-0.219269	2.36469	0.542587	1	At1g54730	GO:0016020; GO:0051119
G46549	A0A453NG26	Glutathione synthase	0.277523	0.277886	2.48202	0.444988	1	At5g27380	GO:0000287; GO:0004363; GO:0005524; GO:0005829; GO:0006750; GO:0009507; GO:0009536; GO:0009753; GO:0042803; GO:0043295
G46550	A0A087G9C2	Tim44 domain-containing protein	-0.217799	-0.21795	3.02121	0.485649	1	At5g27390	GO:0005739; GO:0005840; GO:1990904
G46551	Q53YF3	Signal peptidase complex subunit 3B (Microsomal signal peptidase 22 kDa subunit) (SPC22) (SPase 22 kDa subunit)	-0.356293	-0.356416	3.72301	0.230865	1	At5g27430	GO:0005787; GO:0006465
G46552	A0A5A4DV60	Mevalonate kinase (MK) (EC 2.7.1.36)	0.221638	0.221827	2.80412	0.515373	1	At5g27450	GO:0000287; GO:0004496; GO:0005524; GO:0005737; GO:0005829; GO:0016126; GO:0016310; GO:0019287
G46553	A0A087G9D1	Pentatricopeptide repeat-containing protein	0.00211725	0.00213272	2.88974	0.996899	1	At5g27460
G46554	A0A199UIZ6	Serine--tRNA ligase	-0.691246	-0.691458	3.65378	0.180446	1	At5g27470	GO:0002181; GO:0004828; GO:0005524; GO:0005829; GO:0006434; GO:0009536
G46555	A0A1U8I687	peroxisomal adenine nucleotide carrier 1-like isoform X1	0.236709	0.237033	2.21122	0.59154	1	At3g05290	GO:0005347; GO:0005777; GO:0005778; GO:0006635; GO:0015217; GO:0015297; GO:0015866; GO:0015867; GO:0080024; GO:0090351
G46556	A0A2P2MJX4	Mitochondrial Rho GTPase (EC 3.6.5.-)	0.183883	0.183924	4.50171	0.544879	1	At3g05310	GO:0003924; GO:0005509; GO:0005525; GO:0016020
G46557	UPI00053AD59E		0.146553	0.146606	4.23407	0.579676	1	At3g05380	GO:0006351; GO:0070176
G46558	D7M628	CYCH_1	-0.915899	-0.918115	1.34168	0.20082	1	At5g27620	GO:0004672; GO:0005634; GO:0005737; GO:0006355; GO:0006357; GO:0007049; GO:0009414; GO:0009637; GO:0010119; GO:0016538; GO:0051301; GO:0072593; GO:1990069; GO:2000070
G46559	V4KXV5	PWWP domain-containing protein	-0.04222	-0.0422443	3.49927	0.877273	1	At3g05430	GO:0006355; GO:0035098
G4656	none		0.0862337	0.0867381	0.162564	0.899023	1	NaN	NA
G46560	R0HA80	CCHC-type domain-containing protein	0.125816	0.126024	2.41592	0.744823	1	NaN
G46561	Q94F49	Probable histone H2A.5 (HTA7)	-0.373171	-0.373424	2.95624	0.192117	1	At5g27670	GO:0000786; GO:0000792; GO:0003677; GO:0003682; GO:0005730; GO:0009536; GO:0030527; GO:0046982; GO:0070828
G46562	V4KLX5	HMA domain-containing protein	-0.676837	-0.691259	-0.699404	0.528799	1	At5g27690	GO:0046872
G46563	R0FHP8	40S ribosomal protein S21	-0.186926	-0.186962	4.54547	0.500054	1	At5g27700	GO:0003735; GO:0005634; GO:0005829; GO:0006412; GO:0009536; GO:0022627
G46564	A0A654G4P8	HGSNAT_cat domain-containing protein	0.396838	0.397409	2.21997	0.295664	1	At5g27730	GO:0016020
G46565	Q8VXX4	Replication factor C subunit 3 (AtRFC3) (Activator 1 subunit 3) (Protein EMBRYO DEFECTIVE 161) (Protein EMBRYO DEFECTIVE 251) (Protein EMBRYO DEFECTIVE 2775)	0.0138444	0.0138439	4.35007	0.963922	1	At5g27740	GO:0003677; GO:0005524; GO:0005634; GO:0006260; GO:0016887
G46566	A0A834Z986	60S ribosomal protein L22-2	-0.213834	-0.213898	3.94472	0.40933	1	At3g05560	GO:0003729; GO:0003735; GO:0005730; GO:0005829; GO:0006412; GO:0009506; GO:0022625; GO:0022626; GO:0042788
G46567	A0A1J3DNA0	50S ribosomal protein L18	-0.2876	-0.287812	2.99561	0.316631	1	At5g27820	GO:0003735; GO:0005840; GO:0006412; GO:1990904
G46568	A0A087G9F7	Folate_rec domain-containing protein	-0.12257	-0.122635	3.54531	0.674831	1	At5g27830	GO:0016020
G46569	A0A078GIE4	Serine/threonine-protein phosphatase (EC 3.1.3.16)	0.112262	0.11233	3.28092	0.722312	1	At5g27840	GO:0004722; GO:0005634; GO:0005829; GO:0009860; GO:0017018; GO:0046872; GO:0048768
G4657	none		-0.161302	-0.161421	1.94425	0.664376	1	NaN	NA
G46571	A0A164VKQ9	IBB domain-containing protein	0.105273	0.105301	4.80765	0.803961	1	At5g27860
G46572	Q9AT00	Protein TRIGALACTOSYLDIACYLGLYCEROL 3, chloroplastic (ABC transporter I family member 13) (ABC transporter ABCI.13) (AtABCI13) (Non-intrinsic ABC protein 11) (AtNAP11)	0.793682	0.802323	-0.359929	0.405654	1	At1g65410	GO:0005524; GO:0005634; GO:0006869; GO:0009507; GO:0009536; GO:0009570; GO:0016887
G46573	Q9M9W9	Probable protein phosphatase 2C 34 (AtPP2C34) (EC 3.1.3.16)	1.11981	1.14698	-1.29591	0.380916	1	At3g05640	GO:0004722; GO:0005886; GO:0006470; GO:0009414; GO:0017018; GO:0045926; GO:0046872; GO:1904526
G46574	P93655	Lon protease homolog 1, mitochondrial (EC 3.4.21.53)	-0.211684	-0.211803	2.73319	0.617601	1	At5g26860	GO:0004176; GO:0004252; GO:0005524; GO:0005759; GO:0006515; GO:0016887; GO:0034599; GO:0043565; GO:0051131; GO:0070407
G46576	A0A2U1M3W8	Exonuclease DPD1, chloroplastic/mitochondrial	0.751994	0.757332	0.232197	0.319073	1	At5g26940	GO:0003676; GO:0004527; GO:0005739; GO:0008408; GO:0009507; GO:0009536; GO:0046872
G46577	F4K064	EDM2-like protein1	0.338625	0.338798	3.73941	0.227265	1	At5g48090
G46578	none		-0.409547	-0.412397	0.00359874	0.635886	1	At5g26960
G46579	Q6NM26	Protein DEHYDRATION-INDUCED 19 homolog 6 (AtDi19-6)	-0.224097	-0.224231	3.35299	0.417749	1	At5g26990	GO:0005634
G4658	O23715	Proteasome subunit alpha type-3 (20S proteasome alpha subunit G-1) (DiDi 17A-2a) (Proteasome component 8) (Proteasome subunit alpha type-7)	0.0490394	0.04905	4.64824	0.857869	1	At2g27020	GO:0000325; GO:0000502; GO:0005634; GO:0005773; GO:0005777; GO:0005829; GO:0006511; GO:0019773; GO:0048046
G46580	Q84JM4	Topless-related protein 3	-0.000328548	-0.000325919	4.29522	0.99593	1	At5g27030	GO:0005634; GO:0006355
G46581	A0A565ART2	threonine--tRNA ligase (EC 6.1.1.3) (Threonyl-tRNA synthetase)	0.129984	0.130013	4.85677	0.753889	1	At5g26830	GO:0004829; GO:0005524; GO:0005739; GO:0005829; GO:0006435; GO:0009505; GO:0009507; GO:0009536; GO:0046872
G46582	Q8W4E7	Solute carrier family 40 member 3, chloroplastic (Ferroportin-3) (Iron-regulated transporter 3) (AtIREG3) (Protein MULTIPLE ANTIBIOTIC RESISTANCE 1)	-0.0420138	-0.0420584	3.48824	0.879719	1	At5g26820	GO:0005381; GO:0005739; GO:0006879; GO:0009507; GO:0009941; GO:0016020; GO:0022857
G46583	A0A178UST2	IGR domain-containing protein	0.286436	0.287619	0.536467	0.615747	1	NaN
G46584	V4KLT8	Uncharacterized protein	-0.271808	-0.272405	2.07223	0.579915	1	At5g26790	GO:0016020
G46585	Q94C74	Serine hydroxymethyltransferase 2, mitochondrial (AtSHMT2) (EC 2.1.2.1) (Glycine hydroxymethyltransferase 2) (Serine methylase 2)	-0.216924	-0.216965	5.06728	0.387488	1	At5g26780	GO:0004372; GO:0005739; GO:0005747; GO:0006544; GO:0006563; GO:0008270; GO:0009536; GO:0019264; GO:0030170; GO:0035999; GO:0050897
G46589	V4KLT4	Aminotran_5 domain-containing protein	-0.0825379	-0.0825834	3.44966	0.757164	1	At5g26600	GO:0009507; GO:0016829
G4659	A0A087GRD5	Calmodulin	0.204373	0.204401	5.13706	0.461776	1	At2g27030	GO:0005509
G46590	A0A5K1DIE1	C2H2-type domain-containing protein	0.492439	0.492809	2.99324	0.11922	1	At5g26610	GO:0003676; GO:0046872
G46592	A0A6D2HL31	CaM_binding domain-containing protein	-0.960989	-0.969325	-0.180484	0.425228	1	At3g05900
G46593	Q8LPH6	Transcription factor MYB86 (Myb homolog 4) (AtMyb4) (Myb-related protein 86) (AtMYB86)	0.523099	0.523	1.67913	0.340537	1	At5g26660	GO:0000976; GO:0005634
G46594	A0A1J3D5T4	Pectin acetylesterase (EC 3.1.1.-)	-0.566117	-0.566531	2.38908	0.265266	1	At3g09405	GO:0005576; GO:0016787; GO:0071555
G46595	G5DW43	Endonuclease	-0.29507	-0.2953	2.78024	0.356873	1	At5g26680	GO:0000287; GO:0003677; GO:0005654; GO:0005730; GO:0005739; GO:0006284; GO:0008409; GO:0017108; GO:0043137
G46597	UPI00053A30E4		-3.30234	-3.4845	-1.61889	0.126396	1	At5g26730
G46598	A0A0D3AXI8	Transmembrane protein 184A	0.0465305	0.0465762	3.04062	0.881997	1	At5g26734	GO:0016020
G46599	Q8L7S8	DEAD-box ATP-dependent RNA helicase 3, chloroplastic (EC 3.6.4.13) (Protein EMBRYO DEFECTIVE 1138)	0.302243	0.302339	5.17315	0.292107	1	At5g26742	GO:0000373; GO:0003724; GO:0003729; GO:0005524; GO:0008270; GO:0009507; GO:0009536; GO:0009570; GO:0009651; GO:0009658; GO:0009941; GO:0016887; GO:0042254
G466	R0I944	Di19_C domain-containing protein	0.0792594	0.0793857	1.30084	0.871218	1	At1g71865
G4660	A0A0A9URK1	Piwi domain-containing protein	-0.413691	-0.414611	1.01378	0.439637	1	At5g21030	GO:0003723; GO:0006417; GO:0031047; GO:0051607; GO:1990904
G46600	A0A078G4X7	UMP-CMP kinase (EC 2.7.4.14) (Deoxycytidylate kinase) (CK) (dCMP kinase) (Uridine monophosphate/cytidine monophosphate kinase) (UMP/CMP kinase) (UMP/CMPK)	0.0580832	0.0580916	5.29747	0.830893	1	At5g26667	GO:0004127; GO:0005524; GO:0005634; GO:0006207; GO:0006221; GO:0009041; GO:0009173; GO:0009536; GO:0016310; GO:0033862; GO:0036430; GO:0036431
G46601	none		0.0790865	0.0792989	1.68297	0.85222	1	NaN	NA
G46603	A0A2P2KXB6	PHD finger protein ALFIN-LIKE 4-like isoform X2	0.0860209	0.086072	3.39464	0.7586	1	At5g26210	GO:0000976; GO:0005634; GO:0006325; GO:0006355; GO:0035064; GO:0046872
G46604	A0A1J3E7X4	RNase III domain-containing protein	-0.08405	-0.0841623	2.72173	0.819535	1	At5g26160
G46605	A0A1J3HN47	cytokinin riboside 5'-monophosphate phosphoribohydrolase (EC 3.2.2.n1)	0.00400517	0.004576	0.546978	0.994845	1	At5g26140	GO:0005634; GO:0009691
G46606	D7KTI6	non-specific serine/threonine protein kinase (EC 2.7.11.1)	-0.198682	-0.198809	2.99934	0.505973	1	At5g26110	GO:0004674; GO:0005524; GO:0008033; GO:0016310
G46607	D7M4M1	Early nodulin-93-like	-0.0292619	-0.029275	3.43457	0.936657	1	At5g25940	GO:0016020
G46609	A0A6J0N8B3	Auxin-responsive protein	0.103341	0.103403	3.15728	0.72968	1	At5g25890	GO:0000976; GO:0003700; GO:0005634; GO:0009733; GO:0009734; GO:0010102; GO:0042802
G4661	Q9SLH0	ETHYLENE INSENSITIVE 3-like 1 protein	0.0368681	0.0368705	6.14478	0.897249	1	At2g27050	GO:0000976; GO:0003700; GO:0005634; GO:0009723; GO:0009873; GO:0009970; GO:0042742
G46610	A0A1J3DQF8	Malic enzyme	0.476097	0.477436	1.15308	0.369621	1	At2g19900	GO:0004470; GO:0006108; GO:0016616; GO:0046872; GO:0051287
G46611	E1ZP29	Exonuclease domain-containing protein	0.107938	0.108163	1.59174	0.780559	1	At3g50090	GO:0003676; GO:0004527; GO:0005634
G46612	O23299	Enoyl-CoA delta isomerase 2, peroxisomal (EC 5.3.3.8) (Delta(3),Delta(2)-enoyl CoA isomerase 2) (AtECI2) (Indole-3-butyric acid response 10)	-0.275167	-0.275203	5.40629	0.297903	1	At4g14430	GO:0004165; GO:0005777; GO:0006635; GO:0009062; GO:0048767; GO:0080024; GO:0080026
G46613	A0A7J9FVV2	PCI domain-containing protein	0.0820022	0.0820216	4.55803	0.788889	1	At5g25754	GO:0001732; GO:0003743; GO:0005852; GO:0016282; GO:0033290
G46614	Q8GZ63	Pentatricopeptide repeat-containing protein At5g25630	0.0451604	0.0451624	4.39859	0.875545	1	At5g25630
G46615	Q8VZ59	Indole-3-pyruvate monooxygenase YUCCA6 (EC 1.14.13.168) (Flavin-containing monooxygenase YUCCA6) (Protein HYPERTALL1)	-0.153248	-0.15301	0.368341	0.842359	1	At5g25620	GO:0004497; GO:0004499; GO:0005737; GO:0009851; GO:0050660; GO:0050661; GO:0103075
G46616	A0A8T1XUI9	FBD domain-containing protein	0.0781563	0.078166	5.72691	0.777973	1	NaN
G46617	V4KQ65	Polyamine-modulated factor 1-binding protein 1	0.226703	0.227029	1.57695	0.565899	1	At5g25570
G46618	none		0.521459	0.522977	1.16078	0.407871	1	NaN	NA
G46619	D7M403	CUE domain-containing protein	0.319473	0.319646	3.41382	0.230102	1	At5g25540	GO:0043130
G4662	none		-0.527066	-0.528896	0.891017	0.542895	1	NaN	NA
G46621	M4D044	TF-B3 domain-containing protein	0.0919308	0.0989888	-0.637743	0.938656	1	At5g25475	GO:0003677; GO:0005634; GO:0016020
G46623	Q3E958	Ethylene-responsive transcription factor SHINE 3	0.0396671	0.032663	-1.03109	0.980839	1	At5g25390	GO:0003677; GO:0003700; GO:0005634; GO:0009873
G46624	A0A7J7DPB0	DUF4050 domain-containing protein	0.0164767	0.0164799	4.02746	0.954306	1	At1g15350
G46625	none		-0.0231506	-0.0232605	1.59585	0.957202	1	NaN	NA
G46626	A0A7J8W1L2	F-box and leucine-rich repeat protein 2/20	-0.401168	-0.401219	5.15846	0.113878	1	At5g25350	GO:0005634; GO:0006511; GO:0009723; GO:0009873; GO:0010105; GO:0016567; GO:0019005
G46627	A0A6J0ZQL4	cell wall integrity and stress response component 1-like	-0.332342	-0.332443	5.43423	0.281754	1	At5g25280
G46628	A0A565CK49	Hydroxyproline O-arabinosyltransferase 1-like	0.102677	0.102697	4.88281	0.71672	1	At5g25265	GO:0000325; GO:0005768; GO:0005794; GO:0005797; GO:0005801; GO:0005802; GO:0005886; GO:0009536; GO:0102562; GO:1990585
G4663	A0A835RRU8	Uncharacterized protein	0.0875215	0.0876426	1.57783	0.860863	1	At3g10760	GO:0003677; GO:0003700
G46630	Q8GYN8	Stress induced protein (Uncharacterized protein At5g25240) (Uncharacterized protein At5g25240/F21J6_107)	-0.601776	-0.60266	2.17246	0.174757	1	At5g25240
G46631	none		-0.0731603	-0.0731967	4.01599	0.783358	1	NaN	NA
G46632	A0A1J3GKJ4	Homeobox protein knotted-1-like 4	0.322474	0.322496	6.53949	0.227148	1	At5g11060	GO:0003677; GO:0003700; GO:0005634; GO:0005829; GO:0009416
G46637	M4D025	PPPDE domain-containing protein	-0.171477	-0.172353	0.74829	0.788816	1	At5g25170	GO:0008233
G46639	A0A067FVJ0	LisH domain-containing protein	-0.194711	-0.194826	3.01196	0.53145	1	At5g25150	GO:0005634
G4664	none		-0.497734	-0.500676	0.226387	0.551488	1	NaN	NA
G46640	A0A392RT77	Phospholipase D Y-like	0.610727	0.614168	1.53203	0.207346	1	NaN
G46641	A0A5K1C867	Transmembrane 9 superfamily member	-0.0067015	-0.00670276	4.22441	0.98067	1	At1g08350	GO:0000139; GO:0009624; GO:0010008
G46642	V4K3I8	Phytocyanin domain-containing protein	-1.12839	-1.13607	-0.57701	0.416737	1	At5g25090	GO:0005886; GO:0009055; GO:0009506; GO:0009536; GO:0098552
G46643	V4MKW9	Nuclear nucleic acid-binding protein C1D	-0.098937	-0.0990868	1.79347	0.785284	1	At5g25080	GO:0003677; GO:0003723; GO:0005730; GO:0005737; GO:0006364
G46644	Q9C5J3	Protein RRC1 (Reduced red-light responses in cry1cry2 background 1)	0.204022	0.20405	5.41804	0.433321	1	At5g25060	GO:0003723; GO:0006397; GO:0008380; GO:0016607
G46645	Q5FV41	Probable folate-biopterin transporter 2	0.141322	0.141525	2.19783	0.700137	1	At5g25050	GO:0016020
G46646	V4KLF3	Transmembrane protein	-0.152863	-0.153121	1.66176	0.680611	1	At5g24980	GO:0016020
G46647	D7M3T2	Zinc finger protein CONSTANS-LIKE 4-like	0.339876	0.340012	4.20808	0.282212	1	At5g24930	GO:0005634; GO:0008270; GO:0009909
G46649	A0A0D3E1E9	SIT4 phosphatase-associated family protein	-0.325655	-0.32582	3.78329	0.261898	1	At5g24890	GO:0005634; GO:0006979; GO:0045893; GO:0046686
G4665	A0A0D3C298	LEA_2 domain-containing protein	0.0386855	0.0387521	3.20197	0.897728	1	At2g27080	GO:0005886; GO:0009506; GO:0042742
G46650	A0A8T2B3J9	Abhydrolase_2 domain-containing protein	-0.0405996	-0.0406705	2.18776	0.929733	1	NaN
G46653	UPI00192E9956		-0.304153	-0.305291	0.608453	0.592586	1	At5g24840	GO:0000049; GO:0005634; GO:0006400; GO:0008176
G46654	A0A498JEZ8	Pentatricopeptide repeat-containing protein	-0.260041	-0.260304	2.40153	0.430695	1	At1g63230
G46656	A0A6A6K5J9	BZIP domain-containing protein	-0.0706694	-0.0707197	2.39114	0.830319	1	At5g24800	GO:0000976; GO:0003700; GO:0005634; GO:0042803; GO:0071333
G46658	A0A565CUD7	Protein RETICULATA-RELATED 1, chloroplastic	0.250737	0.25085	3.84041	0.363549	1	At5g24690;At5g24700	GO:0031969
G46659	A0A8T1YZ69	DNA-binding protein BIN4	-0.302205	-0.304977	-0.236577	0.707107	1	At5g24630	GO:0003690; GO:0009330; GO:0042023
G4666	V4M598	Nitrate regulatory gene2 protein-like	-0.327352	-0.327466	4.03338	0.2643	1	At2g27090	GO:0005886; GO:0009506
G46660	V4KX99	MYND-type domain-containing protein	0.186194	0.186259	3.69723	0.576816	1	At3g49550
G46661	D7M367	Tip	-0.320989	-0.321035	5.22858	0.230427	1	At5g24590	GO:0000976; GO:0002230; GO:0002237; GO:0003677; GO:0003700; GO:0003713; GO:0005634; GO:0009615; GO:0012505; GO:0016020; GO:0016032; GO:0051607; GO:0071456
G46662	A0A8T1YZJ2	Heavy metal-associated domain superfamily	-0.466066	-0.466607	2.64755	0.165372	1	At5g24580	GO:0046872
G46664	none		-0.383375	-0.384845	1.37623	0.398635	1	NaN	NA
G46665	Q9FLV0	Protein DOWNY MILDEW RESISTANCE 6 (AtDMR6) (EC 1.14.11.-) (2-oxoglutarate (2OG)-Fe(II) oxygenase-like protein DMR6) (Salicylate 3-hydroxylase DMR6) (S3H DMR6) (SA 3-hydroxylase DMR6) (Salicylic acid 3-hydroxylase DMR6) (EC 1.14.13.-)	0.202155	0.202196	4.93912	0.475122	1	At5g24530	GO:0002229; GO:0002239; GO:0009617; GO:0009620; GO:0009751; GO:0009813; GO:0010150; GO:0033759; GO:0034785; GO:0042742; GO:0046244; GO:0046872; GO:0071456
G46666	none		0.0282593	0.0293766	-0.74296	0.977205	1	NaN	NA
G46667	Q9XGN1	Protein TRANSPARENT TESTA GLABRA 1	-0.418636	-0.418788	4.15808	0.167304	1	At5g24520	GO:0003677; GO:0005634; GO:0005737; GO:0009723; GO:0009733; GO:0009957; GO:0010026; GO:0032880; GO:0045165
G46668	UPI00053A370E		0.669288	0.669518	4.60026	0.150713	1	At5g24470	GO:0000160; GO:0005634; GO:0009736; GO:0048511
G46669	A0A1J3FKB7	Nudix hydrolase domain-containing protein	-0.0819321	-0.0819647	3.93111	0.771735	1	At5g24460
G4667	Q9ZVD0	Serrate RNA effector molecule	0.13641	0.136441	4.75679	0.631928	1	At2g27100	GO:0000381; GO:0003677; GO:0003700; GO:0003723; GO:0005634; GO:0005730; GO:0005846; GO:0006355; GO:0006397; GO:0008380; GO:0010267; GO:0010445; GO:0016607; GO:0031053; GO:0046872; GO:0048367; GO:0048509; GO:2000011
G46670	A0A565CUD6	General transcription factor 3C polypeptide 5-like	0.066201	0.0662157	4.98195	0.807882	1	At5g24450	GO:0000127; GO:0003677; GO:0005634; GO:0006384
G46671	Q9FIM9	CDPK-related kinase 4 (AtCRK4) (EC 2.7.11.1) (Calcium/calmodulin-dependent protein kinase CRK4)	-0.121982	-0.122112	2.48129	0.70871	1	At5g24430	GO:0004674; GO:0005524; GO:0005886; GO:0009506; GO:0046777; GO:0046872; GO:0106310
G46672	V4KX86	Glucosamine_iso domain-containing protein	0.244481	0.244525	4.48432	0.407452	1	At5g24400	GO:0002229; GO:0005777; GO:0005975; GO:0006098; GO:0009507; GO:0009536; GO:0009570; GO:0017057; GO:0042128; GO:0042742; GO:0071461
G46673	A0A0D3AXW7	3'-5' exonuclease domain-containing protein	-0.0725845	-0.072649	2.32348	0.845975	1	At5g24340	GO:0003676; GO:0006139; GO:0008408
G46674	A0A0D3DD46	Histone-lysine N-methyltransferase ATXR6	-0.938445	-0.966064	-1.55397	0.51961	1	At5g24330	GO:0005634; GO:0006275; GO:0009901; GO:0046872; GO:0046976; GO:0051726; GO:0070734; GO:0140953
G46675	R0GT59	WD_REPEATS_REGION domain-containing protein	0.415916	0.416202	3.48008	0.178222	1	At5g24320
G46677	A0A078JU75	(rape) hypothetical protein (BnaAnng33320D protein)	0.0134224	0.0134337	3.4784	0.966378	1	At5g24314	GO:0000427; GO:0009416; GO:0009507; GO:0009658; GO:0009735; GO:0010027; GO:0042644; GO:0042793
G4668	V4NTS1	Protein FAR1-RELATED SEQUENCE	-0.62494	-0.625116	4.25808	0.207508	1	At2g27110	GO:0005634; GO:0006355; GO:0008270; GO:0009506
G46680	D7M324	Membrane protein of ER body-like protein	0.05834	0.058371	5.1928	0.910501	1	At5g24290	GO:0005381; GO:0005384; GO:0005789; GO:0010168
G46681	A0A1J3HLP5	Squalene monooxygenase (EC 1.14.14.17)	0.0128373	0.0128353	8.46992	0.974518	1	At5g24160	GO:0004506; GO:0016020; GO:0016126; GO:0050660
G46682	Q9ZNX9	RNA polymerase sigma factor sigE, chloroplastic/mitochondrial (Sigma factor E) (Sigma-E) (RNA polymerase sigma factor sig5) (Atsig5) (Sigma factor 5)	0.396431	0.396885	2.58443	0.238967	1	At5g24120	GO:0003677; GO:0005739; GO:0006352; GO:0009507; GO:0009553; GO:0009658; GO:0010114; GO:0010207; GO:0010218; GO:0016987; GO:0045893; GO:0071472; GO:0071483; GO:2001141
G46683	M4ECG2	S-type anion channel SLAH2-like	0.290034	0.29049	1.71304	0.502759	1	At4g27970	GO:0006873; GO:0008308; GO:0016020
G46684	Q9MBA2	Septum site-determining protein minD homolog, chloroplastic (AtMinD1) (Protein ACCUMULATION AND REPLICATION OF CHLOROPLASTS 11) (Septum site-determining protein MinD1)	-0.133352	-0.133471	2.39705	0.699197	1	At5g24020	GO:0005524; GO:0009507; GO:0009570; GO:0009706; GO:0009941; GO:0010020; GO:0016887; GO:0030899; GO:0042802; GO:0042803
G46685	none		0.27011	0.270991	1.38792	0.636381	1	NaN	NA
G46689	A0A1J3DM50	Mitochodrial transcription termination factor-related protein	-0.00155554	-0.00148184	1.54798	0.99563	1	At1g56380	GO:0003690; GO:0005737; GO:0006353; GO:0006355; GO:0043231
G4669	none		0.457192	0.458078	1.44581	0.361237	1	NaN	NA
G46690	A0A087GCS9	Phosphatidate cytidylyltransferase	1.34269	1.41234	2.44334	0.234114	1	At5g23920	GO:0016020
G46691	A0A565CV17	60S ribosomal protein L13	-0.273283	-0.273464	2.79001	0.423138	1	At3g48960	GO:0003735; GO:0006412; GO:0022625
G46693	P29516	Tubulin beta-8 chain (Beta-8-tubulin)	-0.189337	-0.189349	6.55596	0.606891	1	At5g23860	GO:0003729; GO:0003924; GO:0005200; GO:0005525; GO:0005794; GO:0005829; GO:0005874; GO:0007017; GO:0045298; GO:0046872
G46694	R0H6A3	CAP10 domain-containing protein	-0.552501	-0.552699	3.8711	0.117824	1	At5g23850	GO:0005768; GO:0005794; GO:0005802; GO:0016020; GO:0016740
G46696	R0FC10	Aa_trans domain-containing protein	-0.708253	-0.711899	-0.522272	0.578808	1	At5g23810	GO:0005886; GO:0006865; GO:0015293; GO:0016020
G46697	A0A5J5B814	WAT1-related protein	-0.301169	-0.301438	2.66236	0.4476	1	At3g53210	GO:0016020; GO:0022857
G46698	A0A6J0L321	glutamic acid-rich protein-like	0.225819	0.225968	3.14534	0.451846	1	At5g23760	GO:0046872
G46699	UPI000CED68D3		-0.177757	-0.177797	4.7427	0.529585	1	At5g23740	GO:0003729; GO:0003735; GO:0005840; GO:0006412; GO:0009536; GO:0019843; GO:1990904
G4670	none		0.396138	0.39722	1.01101	0.482722	1	NaN	NA
G46700	Q9FFA7	WD repeat-containing protein RUP2 (Protein EARLY FLOWERING BY OVEREXPRESSION 2) (Protein REPRESSOR OF UV-B PHOTOMORPHOGENESIS 2)	-0.0430639	-0.0431003	1.68046	0.939218	1	At5g23730	GO:0005634; GO:0005829; GO:0009658; GO:0009908; GO:0010224; GO:0043254; GO:0080008
G46701	A0A7J7N3A5	PolyA_pol domain-containing protein	0.591381	0.592858	1.2449	0.19162	1	At1g28090	GO:0000166; GO:0001680; GO:0003723; GO:0016779
G46702	D7M2C0	Sterile alpha motif domain-containing protein	-0.0736633	-0.0738721	1.25966	0.876194	1	At5g23680
G46703	Q9LSZ9	Long chain base biosynthesis protein 2a (AtLCB2a) (EC 2.3.1.50) (Long chain base biosynthesis protein 2) (AtLCB2)	0.181326	0.18136	4.82343	0.483026	1	At5g23670	GO:0004758; GO:0005773; GO:0005783; GO:0005789; GO:0009555; GO:0009640; GO:0016020; GO:0030170; GO:0043067; GO:0046512
G46704	V4KPM1	Manganese-transporting ATPase PDR2	-0.000805935	-0.00080473	5.56386	0.99399	1	At5g23630	GO:0005524; GO:0005783; GO:0005789; GO:0009536; GO:0009846; GO:0010073; GO:0010152; GO:0016036; GO:0016887; GO:0046872; GO:0048867; GO:0140358
G46705	UPI002078938C		-0.0104816	-0.0104855	3.32429	0.972494	1	At5g23610	GO:0007131; GO:0051177
G46707	A0A0D3DDA3	Calcium-dependent protein kinase	0.060476	0.0605658	1.41061	0.918178	1	At5g23580	GO:0004674; GO:0005509; GO:0005524; GO:0009738; GO:0016310; GO:0106310
G46709	Q9LT08	26S proteasome non-ATPase regulatory subunit 14 homolog (EC 3.4.19.-) (26S proteasome regulatory subunit RPN11) (AtRPN11)	-0.409313	-0.40938	5.01504	0.112626	1	At5g23540	GO:0000502; GO:0005634; GO:0006508; GO:0008237; GO:0030163; GO:0046872
G4671	Q9ZVD0	Serrate RNA effector molecule	-0.0405989	-0.0406112	4.04954	0.876992	1	At2g27100	GO:0000381; GO:0003677; GO:0003700; GO:0003723; GO:0005634; GO:0005730; GO:0005846; GO:0006355; GO:0006397; GO:0008380; GO:0010267; GO:0010445; GO:0016607; GO:0031053; GO:0046872; GO:0048367; GO:0048509; GO:2000011
G46710	none		2.17298	2.24847	-0.830345	0.135064	1	NaN	NA
G46711	Q9LRB0	Sphingoid long-chain bases kinase 1 (AtLCBK1) (LCB kinase 1) (EC 2.7.-.-) (Sphingosine kinase 1)	-0.278087	-0.278125	5.27567	0.258339	1	At5g23450	GO:0001727; GO:0005524; GO:0005737; GO:0016020; GO:0016310; GO:0017050; GO:0030148; GO:0043231; GO:0046512
G46712	none		-0.145959	-0.146697	1.02891	0.794137	1	NaN	NA
G46713	Q8H0T9	Katanin p80 WD40 repeat-containing subunit B1 homolog KTN80.4	-0.00938132	-0.00938896	4.94856	0.969501	1	At5g23430	GO:0005737; GO:0005874; GO:0008017; GO:0008352; GO:0015630; GO:0051013; GO:0051510; GO:0080008
G46714	R0FHK4	HMG box domain-containing protein	-0.0574833	-0.0571924	0.114106	0.963797	1	At5g23420	GO:0000741; GO:0003677; GO:0003700; GO:0005634; GO:0010197
G46715	A0A1Q3B320	LRR_1 domain-containing protein/LRR_8 domain-containing protein	0.0361222	0.0362349	3.13068	0.960857	1	At5g23400
G46716	A0A087GCP5	CHCH domain-containing protein	0.556749	0.557414	2.43608	0.143828	1	At5g23395	GO:0005739; GO:0005758; GO:0005777; GO:0005782; GO:0006625; GO:0006626; GO:0015035; GO:0045041
G46717	A0A6J0L377	uncharacterized protein LOC108825256	0.232761	0.233685	0.508895	0.70772	1	At5g23380
G46718	D7M290	GRAM domain-containing protein	0.162623	0.162981	0.978662	0.755458	1	At5g23370
G46719	UPI0009013A94		-1.41977	-1.44292	-0.64999	0.172209	1	At5g23350
G4672	Q8GWA2	Holliday junction resolvase MOC1, chloroplastic (EC 3.1.21.10) (Protein MONOKARYOTIC CHLOROPLAST 1) (AtMOC1)	-0.119916	-0.120183	1.82165	0.775362	1	At2g26840	GO:0000400; GO:0006310; GO:0008821; GO:0042644; GO:0046872; GO:0090143
G46720	A0A087HAP6	F-box/LRR-repeat protein 20	0.0345096	0.0345301	3.4963	0.904122	1	At5g23340
G46721	A0A5K1EGS8	FAD synthase	0.220175	0.220436	2.73876	0.514686	1	At5g23330	GO:0003919; GO:0005524; GO:0006747; GO:0009231; GO:0009507
G46722	P32746	Dihydroorotate dehydrogenase (quinone), mitochondrial (DHOdehase) (EC 1.3.5.2) (Dihydroorotate oxidase)	0.0121971	0.0122145	2.44814	0.978	1	At5g23300	GO:0004152; GO:0005739; GO:0005743; GO:0006207; GO:0009220; GO:0009536; GO:0044205; GO:0106430
G46723	A0A2P2KNI1	Putative prefoldin subunit 5 isoform X3	-0.0682521	-0.0682793	4.14236	0.800461	1	At5g23290	GO:0005634; GO:0005737; GO:0006397; GO:0006457; GO:0009409; GO:0009536; GO:0009631; GO:0009651; GO:0016272; GO:0043622; GO:0051082; GO:0071370; GO:1901703
G46724	A0A6D2I4Q7	TCP domain-containing protein	-0.323622	-0.323706	4.10232	0.38603	1	At5g08330	GO:0003677; GO:0003700; GO:0005634; GO:0006355; GO:0042752; GO:0042753; GO:0043433; GO:0048511
G46727	Q8LAD2	Succinate--CoA ligase [ADP-forming] subunit alpha-2, mitochondrial (EC 6.2.1.5) (Succinyl-CoA synthetase subunit alpha-2) (SCS-alpha-2)	0.0859375	0.0859621	4.18559	0.769539	1	At5g23250	GO:0000166; GO:0004775; GO:0005507; GO:0005739; GO:0006099
G46728	A0A251T621	Ferredoxin	-1.29453	-1.29849	2.11158	0.119568	1	At5g23230	GO:0008936; GO:0019363; GO:0019674
G46729	A0A0D3AY17	Carboxypeptidase (EC 3.4.16.-)	0.188146	0.188158	6.47718	0.470943	1	At3g12203	GO:0004185; GO:0006508
G4673	UPI00053B86AD		-0.0747639	-0.0747771	5.09428	0.785072	1	At4g00250	GO:0000976; GO:0005634; GO:0006355; GO:0010629; GO:0071333
G46730	V4KKW7	SET domain-containing protein	0.201095	0.201217	3.38034	0.522697	1	At5g23200
G46732	R0HBI4	Protein kinase domain-containing protein	0.853063	0.859129	0.0722539	0.239377	1	At5g23170	GO:0004674; GO:0005524; GO:0016310; GO:0050896; GO:0106310
G46733	Q9FN42	ATP-dependent Clp protease proteolytic subunit 2, mitochondrial (EC 3.4.21.92) (ATP-dependent Clp protease proteolytic subunit 1, mitochondrial) (Endopeptidase ClpP2) (nClpP7)	-0.366676	-0.366921	2.80357	0.286697	1	At5g23140	GO:0004176; GO:0004252; GO:0005739; GO:0005829; GO:0006508; GO:0008270; GO:0009532; GO:0009535; GO:0009536; GO:0009840; GO:0050897
G46734	O82660	Photosystem II stability/assembly factor HCF136, chloroplastic	0.0908186	0.0908309	4.16324	0.757074	1	At5g23120	GO:0009507; GO:0009523; GO:0009533; GO:0009534; GO:0009535; GO:0009536; GO:0009543; GO:0009570; GO:0009579; GO:0009657; GO:0009941; GO:0015979; GO:0031977; GO:0065003
G46735	A0A565CVD3	Protein MIZU-KUSSEI 1-like	0.395691	0.397449	0.0170259	0.630483	1	At5g23100	GO:0010274
G46736	B8AAQ3	CBFD_NFYB_HMF domain-containing protein	-0.237394	-0.237867	1.50824	0.559427	1	At5g23090	GO:0005634; GO:0046982
G46738	F4KBF5	Thymidine kinase b (AtTK1b) (EC 2.7.1.21)	0.586482	0.590853	0.102685	0.480986	1	At5g23070	GO:0004797; GO:0005524; GO:0009409; GO:0009507; GO:0016310; GO:0042802; GO:0046872; GO:0071897; GO:0090351
G46739	none		-0.308416	-0.309141	1.04252	0.5419	1	NaN	NA
G4674	none		-0.337617	-0.345486	-1.13177	0.774523	1	NaN	NA
G46740	UPI000B8CAF32		0.403314	0.403968	2.39951	0.240599	1	At5g23060	GO:0009704; GO:0016020; GO:0071277; GO:0090333
G46741	Q9FFB3	Vacuolar protein sorting-associated protein 24 homolog 1 (AtVPS24-1) (Charged multivesicular body protein 3 homolog 1) (ESCRT-III complex subunit VPS24 homolog 1)	-0.307177	-0.307344	3.32723	0.256082	1	At5g22950	GO:0000815; GO:0005770; GO:0005829; GO:0007034; GO:0015031; GO:0070676
G46742	D8S295	Glycosyltransferase-like protein	-1.09484	-1.10053	0.123566	0.369551	1	At5g22940	GO:0000139; GO:0005794; GO:0006486; GO:0016757; GO:0071555
G46746	D7M1K4	Transmembrane protein	0.387404	0.388247	1.41278	0.426983	1	At5g22875
G46747	UPI00053CA5C8		-0.0136545	-0.0138018	1.52443	0.972755	1	At3g44850	GO:0004674; GO:0005524; GO:0009506; GO:0016310
G46748	Q058N4	Magnesium transporter MRS2-11, chloroplastic (Magnesium Transporter 10) (AtMGT10)	-0.0259839	-0.025991	4.72446	0.922869	1	At5g22830	GO:0009507; GO:0009536; GO:0009941; GO:0010027; GO:0010117; GO:0010960; GO:0015095; GO:0031969; GO:1903830
G46749	UPI000A29C1D4		-0.190067	-0.190107	4.78371	0.474688	1	At5g22780	GO:0005886; GO:0006886; GO:0008289; GO:0009536; GO:0030122; GO:0035615; GO:0072583
G4675	A0A151U1M9	Fanconi anemia group I protein	-0.077781	-0.0778291	3.14134	0.78803	1	At2g26780	GO:0005737; GO:0043248; GO:0060090
G46750	D7M1I2	PHD finger family protein	0.127583	0.127595	5.88413	0.629837	1	At5g22760	GO:0000785; GO:0005634; GO:0046872
G46751	UPI00053CA147		-0.218226	-0.218304	3.91255	0.464567	1	At5g16190	GO:0000139; GO:0047259; GO:0071555
G46752	A0A6D2IFP2	NPL domain-containing protein	-0.00148835	-0.00148193	3.92137	0.992957	1	At5g22650	GO:0000325; GO:0004407; GO:0005634; GO:0005730; GO:0005739; GO:0009294; GO:0009505; GO:0009536; GO:0009944; GO:0010162; GO:0045892; GO:0048364
G46753	Q9FNJ8	Arogenate dehydratase 5, chloroplastic (AtADT5) (EC 4.2.1.91)	0.305691	0.305809	5.10026	0.592515	1	At5g22630	GO:0004664; GO:0006952; GO:0009094; GO:0009507; GO:0009570; GO:0047769
G46754	A0A151SAN5	Nitrite reductase	-0.249748	-0.250048	2.5202	0.475224	1	NaN
G46755	Q9FK81	Stress-response A/B barrel domain-containing protein At5g22580 (Uncharacterized protein At5g22580)	-0.304136	-0.304093	5.19009	0.603904	1	At5g22580	GO:0005829; GO:0009507; GO:0009536; GO:0046872
G46756	A0A2P2MTD0	Uncharacterized protein LOC105640155 isoform X1	0.0780715	0.0780834	5.21578	0.772098	1	At5g22450	GO:0016571
G46757	P59231	60S ribosomal protein L10a-3	-0.142982	-0.143044	3.15507	0.707608	1	At5g22440	GO:0003723; GO:0003735; GO:0005730; GO:0006412; GO:0009536; GO:0022625; GO:0022626; GO:0042788
G46759	Q9FMR5	Vesicle-associated membrane protein 714 (AtVAMP714)	-0.105886	-0.105943	2.94098	0.74055	1	At5g22360	GO:0000139; GO:0005773; GO:0005794; GO:0009651; GO:0015031; GO:0016192
G4676	O48791	Stomatal closure-related actin-binding protein 1	-0.0134501	-0.013464	3.55349	0.957724	1	At2g26770	GO:0003779; GO:0005737; GO:0005856; GO:0007015; GO:0010119
G46760	Q93YN4	Mitochondrial fission protein ELM1 (Protein ELONGATED MITOCHONDRIA 1)	0.0149879	0.0149941	3.77401	0.95876	1	At5g22350	GO:0000266; GO:0005741; GO:0005829; GO:0033365
G46761	V4LID8	Transmembrane protein	0.380943	0.381299	2.6589	0.42131	1	At5g22340	GO:0016020
G46763	V7BYD1	LRRcap domain-containing protein	0.352508	0.35265	4.15704	0.165715	1	At5g19680	GO:0004864; GO:0005634; GO:0005737; GO:0009738; GO:0034504
G46764	V4LEQ2	Uncharacterized protein	-0.177785	-0.178371	0.488385	0.802529	1	At5g22310
G46766	M4CDX1	Zf-LSD1 domain-containing protein	0.274369	0.274769	1.93076	0.534523	1	At5g22270	GO:0009651; GO:0009873; GO:2000377
G46768	D7M0V2	E2F_TDP domain-containing protein	-0.348895	-0.349897	1.29956	0.44309	1	At5g22220	GO:0000978; GO:0003677; GO:0003700; GO:0005634; GO:0005737; GO:0006357; GO:0007049; GO:0008284; GO:0009733; GO:0010090; GO:0045893; GO:0046983; GO:0051302; GO:0051446; GO:0051726; GO:0070176
G46769	A0A834ZAF0	39S ribosomal protein L17, mitochondrial	-0.407974	-0.409202	1.11486	0.378101	1	At5g22210
G4677	O48788	Probable inactive receptor kinase At2g26730	-0.297427	-0.29749	4.79421	0.363588	1	At2g26730	GO:0004672; GO:0005524; GO:0005777; GO:0005886
G46770	UPI00053B3FB9		0.205584	0.206069	2.74933	0.621286	1	At3g44220	GO:0016020; GO:0098542
G46771	D8RS79	RNA 3'-terminal phosphate cyclase-like protein	-0.154567	-0.154698	2.60628	0.649435	1	At5g22100	GO:0003824; GO:0005730; GO:0006396; GO:0042254
G46772	UPI000539E936		-0.56837	-0.568776	2.82385	0.267601	1	At5g22090	GO:0005634; GO:0005737; GO:0005783; GO:0009507; GO:0009788; GO:0010922; GO:0019902; GO:0042326
G46773	UPI001CC43007		-0.188719	-0.188792	4.14098	0.499127	1	At5g22080
G46774	Q9C581	Core-2/I-branching beta-1,6-N-acetylglucosaminyltransferase family protein (Glycosyltransferase) (Uncharacterized protein At5g22070) (Uncharacterized protein At5g22070/T6G21_180)	-0.297932	-0.297965	4.90874	0.329926	1	At5g22070	GO:0016020; GO:0016757
G46775	P42825	Chaperone protein dnaJ 2 (AtDjA2)	0.356782	0.356825	5.79958	0.134957	1	At5g22060	GO:0003729; GO:0005524; GO:0006457; GO:0009408; GO:0009506; GO:0009536; GO:0016020; GO:0030544; GO:0046872; GO:0051082
G46776	Q67YR4	Protein kinase superfamily protein (Somatic embryogenesis receptor-like kinase-like protein)	-0.114232	-0.114305	3.18415	0.697556	1	At5g22050	GO:0004713; GO:0005524; GO:0016310; GO:0050896
G46777	V4LIB5	Catalase	-0.0165873	-0.0165983	2.87862	0.959697	1	At5g22040	GO:0016787
G46779	Q9C587	Replication factor C subunit 1 (AtRFC1) (Activator 1 large subunit) (Activator 1 subunit 1)	0.054275	0.0542894	4.26377	0.899176	1	At5g22010	GO:0000003; GO:0000712; GO:0003677; GO:0003689; GO:0005524; GO:0005634; GO:0005663; GO:0006260; GO:0006281; GO:0006974; GO:0016887; GO:0051321; GO:0051570
G4678	Q64FQ2	Protein kinase PINOID 2 (EC 2.7.11.1) (Protein kinase AGC1-10)	0.123757	0.126578	-1.46076	0.93712	1	At2g26700	GO:0004674; GO:0005524; GO:0009734; GO:0016301; GO:0016310; GO:0048825; GO:0106310
G46781	A0A6A2WXU7	Outer envelope protein 61	-0.0997993	-0.0998328	3.59988	0.763346	1	At5g21990	GO:0005789; GO:0009536; GO:0009707; GO:0015031; GO:0046967
G46783	A0A1J3DRP9	Zinc finger, CCHC-type	0.658895	0.659986	2.03425	0.143467	1	At5g21970	GO:0003723
G46787	A0A817B1U5	(rape) hypothetical protein	-0.457876	-0.458529	2.63082	0.368114	1	At5g21930	GO:0005375; GO:0005524; GO:0006825; GO:0009535; GO:0009767; GO:0016887; GO:0043682; GO:0046872
G46788	D8SBH3	YggT family protein	-0.00245479	-0.00265015	1.70626	0.994383	1	At5g21920	GO:0016020
G4679	Q9SZY4	Protein NRT1/ PTR FAMILY 6.2 (AtNPF6.2) (Nitrate transporter 1.4)	0.123548	0.123552	7.5138	0.646172	1	At2g26690	GO:0006857; GO:0009611; GO:0009753; GO:0015293; GO:0016020; GO:0042128
G46790	A0A565CTD1	cytokinin dehydrogenase (EC 1.5.99.12)	0.339425	0.339524	4.38764	0.213365	1	At5g21482	GO:0005829; GO:0009823; GO:0019139; GO:0071949
G46791	Q84VQ4	NAD(P)H-quinone oxidoreductase subunit U, chloroplastic (EC 7.1.1.-) (NAD(P)H dehydrogenase subunit U) (NDH subunit U) (NADH-plastoquinone oxidoreductase subunit U) (Protein CHLORORESPIRATORY REDUCTION L)	0.325009	0.329721	0.746547	0.716637	1	At5g21430	GO:0009507; GO:0009535; GO:0009536; GO:0010598; GO:0048038
G46792	S8CP70	non-specific serine/threonine protein kinase (EC 2.7.11.1)	0.406271	0.406382	4.55709	0.104754	1	At5g21326	GO:0004674; GO:0005524; GO:0005886; GO:0007165; GO:0009536; GO:0016310; GO:0106310
G46793	A0A444F8G4	Calmodulin	-0.122459	-0.122506	3.75933	0.651252	1	At3g43810	GO:0005509
G46794	A0A816LRC5	(rape) hypothetical protein	-0.414618	-0.414892	2.97474	0.165746	1	At5g21160	GO:0000339; GO:0000932; GO:0003723; GO:0005829; GO:0006402; GO:0010286; GO:0048255
G46796	none		-0.0403115	-0.0427998	-0.596167	0.96999	1	NaN	NA
G46797	V7B6W1	DsbD_2 domain-containing protein	-0.0959541	-0.0960603	2.11119	0.787181	1	At5g21070	GO:0016020
G46798	UPI000B78BA5B		0.415513	0.416059	2.08875	0.328374	1	At5g21040	GO:0005634; GO:0005737; GO:0016036
G46799	M4CQU9	Molybdopterin biosynthesis protein CNX1 (Molybdenum cofactor biosynthesis enzyme CNX1) [Includes: Molybdopterin molybdenumtransferase (MPT Mo-transferase) (EC 2.10.1.1) (Domain E); Molybdopterin adenylyltransferase (MPT adenylyltransferase) (EC 2.7.7.75) (Domain G)]	0.229939	0.230063	3.592	0.419014	1	At5g20990	GO:0005524; GO:0006777; GO:0046872; GO:0061598; GO:0061599
G468	Q94AI6	Exocyst complex component SEC6 (AtSec6)	-0.0666505	-0.066661	5.47395	0.816362	1	At1g71820	GO:0000145; GO:0000149; GO:0005829; GO:0005856; GO:0005886; GO:0006887; GO:0009524; GO:0051601; GO:0070062
G4680	UPI001F1BA574		0.123914	0.123953	4.44055	0.646929	1	At5g51200	GO:0005643
G46800	V4N8T4	Indole-3-acetaldehyde oxidase-like	-0.114544	-0.118103	1.7598	0.962621	1	At3g43600	GO:0004031; GO:0005506; GO:0005737; GO:0009688; GO:0009851; GO:0050302; GO:0051537; GO:0071949
G46801	A0A5N6L2Z7	Lysosomal beta glucosidase-like	-0.352198	-0.352316	3.81231	0.235782	1	At5g20950	GO:0008422; GO:0009505; GO:0009506; GO:0009536; GO:0009969; GO:0048046
G46802	A0A5B6ZZW0	Protein kinase domain-containing protein	0.159518	0.159596	3.80795	0.545207	1	At5g20930	GO:0004674; GO:0005524; GO:0005634; GO:0005737; GO:0016310; GO:0042802; GO:0106310; GO:1900368
G46803	V4N8S6	eIF2B_5 domain-containing protein	0.153314	0.153366	3.86563	0.609273	1	At5g20920	GO:0002183; GO:0003743; GO:0005829; GO:0005850; GO:0009536; GO:0046872
G46804	Q8RXD3	E3 ubiquitin-protein ligase AIP2 (EC 2.3.2.27) (ABI3-interacting protein 2) (RING-type E3 ubiquitin transferase AIP2)	-0.255276	-0.255338	4.60091	0.39448	1	At5g20910	GO:0004842; GO:0005634; GO:0005829; GO:0009737; GO:0009738; GO:0009788; GO:0016567; GO:0046872
G46805	A0A8X7S6N7	Uncharacterized protein	0.399038	0.399202	3.94977	0.352888	1	At5g20900	GO:0005634; GO:0006952
G46806	Q940P8	T-complex protein 1 subunit beta (TCP-1-beta) (CCT-beta) (Chaperonin CCT2)	-0.280044	-0.280092	4.90764	0.247379	1	At5g20890	GO:0005524; GO:0005832; GO:0009505; GO:0009536; GO:0016887; GO:0051082; GO:0140662
G46807	Q93ZD8	AT5g20880/F22D1_50 (RING/U-box superfamily protein) (Uncharacterized protein At5g20885/At5g20880)	-0.133209	-0.133879	1.33418	0.86224	1	At5g20885	GO:0016020; GO:0046872
G46808	UPI000C1D30BB		-0.469668	-0.470415	1.69955	0.226536	1	At1g67020	GO:0009506; GO:0016020
G46809	P94102	DNA repair protein RAD51 homolog 1 (Rad51-like protein 1) (AtRAD51)	0.616755	0.621861	0.101248	0.398049	1	At5g20850	GO:0000150; GO:0003690; GO:0003697; GO:0005524; GO:0005634; GO:0005694; GO:0006259; GO:0006302; GO:0006355; GO:0009314; GO:0010332; GO:0016887; GO:0045003; GO:0140664; GO:1990426
G4681	A0A8S9K4L0	XAP5 domain-containing protein	-0.447343	-0.447628	3.1214	0.132256	1	At2g21160	GO:0005789
G46810	V4LI70	SAC domain-containing protein	0.0309058	0.0309071	3.86279	0.917711	1	At5g20840	GO:0005774; GO:0009506; GO:0043813; GO:0046856
G46811	P49040	Sucrose synthase 1 (AtSUS1) (EC 2.4.1.13) (Sucrose-UDP glucosyltransferase 1)	-0.054249	-0.0542503	6.16705	0.84126	1	At5g20830	GO:0001666; GO:0005829; GO:0005985; GO:0006970; GO:0009409; GO:0009413; GO:0009414; GO:0009506; GO:0009744; GO:0009749; GO:0010555; GO:0016157; GO:0071456; GO:0072708
G46812	Q29PU2	Auxin-responsive protein SAUR76 (Protein SMALL AUXIN UP RNA 76)	-0.346873	-0.349131	1.70118	0.720576	1	At5g20820	GO:0005634; GO:0005737; GO:0005886; GO:0009733; GO:0009873
G46813	A0A6D2INN5	Auxin-induced protein 6B-like	0.219026	0.220558	1.06914	0.713511	1	At5g20810	GO:0009733
G46814	A0A6J0M7Z6	uncharacterized protein LOC108840289	1.20636	1.21453	0.39625	0.126967	1	At5g20790	GO:0016020; GO:0071456
G46817	A0A6A3BAH1	Auxin-responsive protein	0.06592	0.0659936	2.53461	0.83304	1	At1g35540	GO:0003677; GO:0003700; GO:0005634; GO:0006355; GO:0009734
G46818	O65282	20 kDa chaperonin, chloroplastic (Chaperonin 10) (Ch-CPN10) (Cpn10) (Chaperonin 20) (Protein Cpn21)	-0.200542	-0.200578	4.86753	0.44667	1	At5g20720	GO:0005507; GO:0005524; GO:0005739; GO:0009409; GO:0009507; GO:0009535; GO:0009536; GO:0009570; GO:0009579; GO:0009788; GO:0009941; GO:0044183; GO:0048046; GO:0051290; GO:1901671
G46819	A0A2K3PKK7	FLZ-type domain-containing protein	0.191862	0.191896	5.15925	0.506252	1	At5g20700	GO:0005634; GO:0005737; GO:0009744; GO:0009749; GO:0042594; GO:0046872; GO:1905582
G4682	none		-0.0830741	-0.0833976	1.03836	0.871598	1	NaN	NA
G46820	V4N8R0	Copper transport protein	-0.115312	-0.115323	5.87521	0.669455	1	At5g20650	GO:0000325; GO:0005375; GO:0005770; GO:0005794; GO:0009506; GO:0009536; GO:0015680; GO:0016020
G46821	A0A8T1ZD26	Tubby-like C-terminal	-0.873722	-0.883804	-0.746061	0.411965	1	At5g20640
G46822	A0A397XKU8	G protein gamma domain-containing protein	-1.71744	-1.77278	-1.22459	0.168052	1	At5g20635
G46823	A0A8S9HFM1	Protein kinase domain-containing protein	0.257039	0.257493	1.78019	0.50272	1	At5g02290	GO:0004674; GO:0005524; GO:0005886; GO:0006952; GO:0016310; GO:0106310
G46824	A0A5J5AYB1	Transmembrane protein 192	-0.0144125	-0.0144259	2.53126	0.959987	1	At5g20580	GO:0016020
G46825	Q940X7	RING-box protein 1a (At-Rbx1;1) (Protein RING of cullins 1) (RBX1-2) (RBX1a-At)	-0.151333	-0.151411	3.40014	0.630612	1	At5g20570	GO:0005634; GO:0005737; GO:0006511; GO:0008270; GO:0009733; GO:0009734; GO:0009753; GO:0009867; GO:0016567; GO:0019005; GO:0031461; GO:0061630; GO:0097602
G46826	A0A6I9T378	protein bem46 isoform X1	-0.0654556	-0.0654729	4.3455	0.803023	1	At5g20520	GO:0005783; GO:0005886; GO:0006508; GO:0008236; GO:0008474; GO:0019866; GO:0048364
G46827	Q5XEM9	PHD finger protein ALFIN-LIKE 5 (Protein AL5)	0.0926424	0.0926865	3.09351	0.778502	1	At5g20510	GO:0003677; GO:0003714; GO:0005634; GO:0006325; GO:0009414; GO:0009651; GO:0042393; GO:0046872
G46828	A0A565CTS5	Glutaredoxin domain-containing protein	-0.125095	-0.12512	4.57746	0.642692	1	At5g20500	GO:0005773; GO:0005783; GO:0005794; GO:0009536; GO:0099503
G46829	A0A8S9HUA4	Dilute domain-containing protein	0.106422	0.106446	4.66906	0.69504	1	At5g20450
G46830	A0A7J8S6L0	MOB kinase activator-like 1	-0.425181	-0.542867	-1.57166	0.84978	1	At5g20430	GO:0005634; GO:0005856; GO:0009524; GO:0046872
G46832	A0A565CTD0	Fe2OG dioxygenase domain-containing protein	0.140175	0.140299	2.80177	0.663502	1	At5g20400	GO:0016491; GO:0046872
G46834	Q52T38	Protein S-acyltransferase 24 (EC 2.3.1.225) (Ankyrin repeat-containing S-palmitoyltransferase) (Palmitoyltransferase TIP1) (Protein TIP GROWTH DEFECTIVE 1) (AtTIP1) (Zinc finger DHHC domain-containing protein TIP1)	0.2727	0.272771	4.52629	0.308472	1	At5g20350	GO:0000035; GO:0000139; GO:0005768; GO:0005794; GO:0005802; GO:0009932; GO:0016417; GO:0019706; GO:0030659; GO:2000652; GO:2001006
G46835	A0A0L9TR00	DRBM domain-containing protein	0.0112475	0.0112388	3.05977	0.974848	1	At1g80650	GO:0003723
G46836	A0A565CTW3	AIG1-type G domain-containing protein	0.454881	0.455155	3.54282	0.113687	1	At5g20300	GO:0005525; GO:0009707; GO:0015031; GO:0016787; GO:0045036; GO:0046872
G46837	Q56ZZ8	Uncharacterized protein At5g20290	-0.0494797	-0.049481	5.89698	0.850528	1	At5g20290	GO:0003729; GO:0003735; GO:0005730; GO:0006412; GO:0009505; GO:0009506; GO:0009507; GO:0022626; GO:0022627; GO:0042788
G46838	Q93ZH9	Heptahelical transmembrane protein 1 (PAQR family protein HHP1)	-0.123127	-0.123471	1.50715	0.821749	1	At5g20270	GO:0009651; GO:0009725; GO:0009744; GO:0009788; GO:0016020
G4684	A0A803LHA9	Heme oxygenase 1	0.0296709	0.0296703	2.47673	0.930595	1	At2g26670	GO:0004392; GO:0006788; GO:0009507; GO:0009813; GO:0010019; GO:0010024; GO:0010075; GO:0010119; GO:0015979; GO:0016117; GO:0020037; GO:0046872; GO:0071494
G46840	V4LED8	Floral homeotic protein PMADS 2	1.93722	2.01546	-1.5205	0.361446	1	At5g20240	GO:0000976; GO:0000977; GO:0003677; GO:0003700; GO:0005634; GO:0005737; GO:0010093; GO:0030154; GO:0045944; GO:0046983
G46841	M4DU97	TPR_REGION domain-containing protein	2.31345	2.39	-1.31668	0.179789	1	At5g20190
G46842	A0A251TRP8	Ribonucloprotein	-0.101733	-0.101776	3.83982	0.715841	1	At5g20160	GO:0003723; GO:0005681; GO:0005730; GO:0006397; GO:0008380; GO:0042254
G46843	Q8LBH4	SPX domain-containing protein 1 (Protein SPX DOMAIN GENE 1) (AtSPX1)	0.457224	0.458181	2.16993	0.201736	1	At5g20150	GO:0005634; GO:0016036; GO:0071456; GO:0080040
G46844	D7LZA7	dolichyl-diphosphooligosaccharide--protein glycotransferase (EC 2.4.99.18)	-0.15213	-0.152144	5.96194	0.563653	1	At5g19690	GO:0004579; GO:0005783; GO:0005789; GO:0006486; GO:0009536; GO:0009651; GO:0046872; GO:0047484
G46845	UPI00053C369E		-0.345214	-0.345721	1.98559	0.422773	1	At5g20120	GO:0016020
G46846	A0A6D2L0D6	Dynein light chain	-1.04491	-1.06166	-0.965151	0.352871	1	At5g20110	GO:0007017; GO:0030286
G46847	V4N8K9	ENT domain-containing protein	0.471868	0.472972	1.60829	0.305707	1	At5g20030	GO:0005634
G46848	P41917	GTP-binding nuclear protein Ran-2 (Ras-related nuclear protein 2)	0.0220744	0.0220782	5.11094	0.938051	1	At5g20020	GO:0003729; GO:0003924; GO:0005525; GO:0005634; GO:0005635; GO:0005730; GO:0005737; GO:0005794; GO:0006606; GO:0009536
G46849	Q9C5U3	26S proteasome regulatory subunit 8 homolog A (26S proteasome AAA-ATPase subunit RPT6a) (26S proteasome subunit 8 homolog A) (Regulatory particle triple-A ATPase subunit 6a)	-0.759869	-0.76002	4.69497	0.137895	1	At5g19990	GO:0000502; GO:0005524; GO:0005634; GO:0009536; GO:0016887
G4685	O48781	SPX domain-containing protein 2 (Protein SPX DOMAIN GENE 2) (AtSPX2)	0.0983739	0.0985185	2.18691	0.799123	1	At2g26660	GO:0005634; GO:0016036; GO:0071456
G46850	A0A392U6C0	26S protease regulatory subunit 8 A-like	-0.133002	-0.133024	4.62447	0.686435	1	At5g19990	GO:0000502; GO:0005524; GO:0005634; GO:0009536; GO:0016887
G46851	Q84L08	GDP-fucose transporter 1 (GDP-mannose transporter GONST4) (Protein GOLGI NUCLEOTIDE SUGAR TRANSPORTER 4)	-0.0833426	-0.0833663	3.35159	0.77913	1	At5g19980	GO:0000138; GO:0000139; GO:0005457; GO:0005794; GO:0008643; GO:0015297; GO:0015780
G46852	D8R1L9	PAP_fibrillin domain-containing protein	0.0553729	0.0554027	4.11014	0.839104	1	At5g19940	GO:0009507; GO:0009534; GO:0009536; GO:0009579; GO:0009941; GO:0010287
G46853	Q8GX62	At5g19920 (Putative TipD like WD repeat protein) (Transducin/WD40 repeat-like superfamily protein)	0.408269	0.408918	1.97423	0.314831	1	At5g19920
G46854	UPI00053C8A0D		-0.449225	-0.449637	2.65552	0.19618	1	At5g19910	GO:0003712; GO:0006355; GO:0016592
G46857	D7LZC7	Ovule protein	0.749058	0.750999	2.11763	0.105516	1	At5g19875	GO:0016020
G46858	none		-0.859893	-0.892452	-1.16809	0.597476	1	NaN	NA
G46859	D7LZC5	DUF538 family protein	0.382735	0.382934	3.98371	0.183412	1	At5g19860
G46861	A0A6A4QC13	Prephenate dehydrogenase	0.411012	0.411306	3.25075	0.172363	1	At5g19840	GO:0005634; GO:0016491; GO:0046872
G46862	B8LNS1	FAT domain-containing protein	0.139966	0.139979	6.16907	0.601421	1	At5g19820	GO:0005634; GO:0005737; GO:0006606
G46864	A0A8T1YPL6	Secreted protein	1.55863	1.67624	-1.55776	0.329375	1	At4g12735
G46866	A0A0D2PTG3	Protein phosphatase 1 regulatory subunit pprA	-0.230482	-0.230569	3.54305	0.490868	1	At5g19680	GO:0004864; GO:0005634; GO:0005737; GO:0009738; GO:0034504
G46867	R0H9F6	Galactose oxidase	0.0707804	0.0780208	-0.882927	0.957462	1	At5g19580
G46868	D7LZ95	Transmembrane protein 234 homolog	-0.044564	-0.0445825	3.61995	0.88504	1	At5g19570	GO:0016020
G46869	P46645	Aspartate aminotransferase, cytoplasmic isozyme 1 (EC 2.6.1.1) (Transaminase A)	-0.123259	-0.123288	4.48778	0.643808	1	At5g19550	GO:0000325; GO:0004069; GO:0005507; GO:0005829; GO:0005886; GO:0006103; GO:0006531; GO:0006536; GO:0006807; GO:0009058; GO:0009505; GO:0009506; GO:0009536; GO:0030170; GO:0071456
G4687	O48780	3-ketoacyl-CoA synthase 11 (KCS-11) (EC 2.3.1.199) (Very long-chain fatty acid condensing enzyme 11) (VLCFA condensing enzyme 11)	-0.501476	-0.501601	3.76335	0.162297	1	At2g26640	GO:0006633; GO:0009409; GO:0009416; GO:0009922; GO:0016020
G46870	A0A2K3LET1	TraB/GumN family protein	0.547923	0.549066	1.9453	0.175903	1	At5g19540
G46871	Q9S7X6	Thermospermine synthase ACAULIS5 (EC 2.5.1.79)	-0.26682	-0.272658	-0.712712	0.773912	1	At5g19530	GO:0005737; GO:0006596; GO:0009926; GO:0010087; GO:0010487; GO:0016768; GO:0048759
G46873	A0A565CUC2	EF1_GNE domain-containing protein	-0.00591178	-0.00591024	6.29134	0.979747	1	At5g19510	GO:0003746; GO:0005773; GO:0005829; GO:0005853; GO:0009506; GO:0009536; GO:0048046
G46874	A0A6D2K5F8	Plug_translocon domain-containing protein	0.0650515	0.0652027	0.641293	0.923532	1	At5g19500	GO:0003333; GO:0005886; GO:0009507; GO:0009706
G46875	F4K162	Histone superfamily protein	-0.0791113	-0.0791821	2.88146	0.828164	1	At5g19490	GO:0005634; GO:0046982
G46876	A0A3P6CK39	NTP_transferase domain-containing protein	0.324102	0.324412	2.66921	0.313681	1	At5g19485	GO:0003743; GO:0016740
G46877	D7LZ85	Mediator of RNA polymerase II transcription subunit 19a-like	0.548847	0.549687	2.10311	0.171494	1	At5g19480	GO:0003712; GO:0006357; GO:0016592
G46878	A0A445A1I2	Epimerase domain-containing protein	0.216248	0.216312	4.99066	0.462294	1	At5g19440	GO:0016491
G46879	A0A178UE44	RING-type domain-containing protein	0.0533877	0.0534256	3.41411	0.862661	1	At5g19430	GO:0046872
G4688	Q8GWT0	glucan endo-1,3-beta-D-glucosidase (EC 3.2.1.39)	-0.0200169	-0.0200208	5.17165	0.941276	1	At2g26600	GO:0005975; GO:0042973
G46880	A0A654G2N7	FYVE-type domain-containing protein	0.12986	0.129887	4.78678	0.622492	1	At5g19420	GO:0046872
G46881	V4LQ18	Protein SMG7	-0.185557	-0.18558	5.31141	0.631728	1	At5g19400
G46882	A0A067EI79	Rhodanese domain-containing protein	-0.57518	-0.580958	-0.54348	0.552184	1	At5g19370	GO:0003755; GO:0009507
G46884	B9DHT4	ARM REPEAT PROTEIN INTERACTING WITH ABF2 (ARIA)	0.199015	0.19905	5.14854	0.449871	1	At5g19330	GO:0005634; GO:0005886; GO:0009651; GO:0009737; GO:0010187; GO:0016567
G46885	D7LZ65	Methyltransferase C9orf114 homolog	0.140822	0.141019	1.97057	0.717062	1	At5g19300	GO:0008168; GO:0032259
G46886	D7LYN6	Esterase/lipase/thioesterase family protein	0.380408	0.380504	4.2966	0.232341	1	At5g19290
G46887	A0A8S9G2J4	Skp1_POZ domain-containing protein	-0.486754	-0.489267	0.288759	0.497761	1	NaN
G46888	V4N8A0	protein-serine/threonine phosphatase (EC 3.1.3.16)	0.0997684	0.0998735	2.83925	0.742754	1	At5g19280	GO:0005886; GO:0017018; GO:0046872; GO:0050408
G46889	V4KVD0	FAF domain-containing protein	0.894551	0.913795	-0.868214	0.486042	1	At5g19260
G4689	V4LIB1	Protein WEAK CHLOROPLAST MOVEMENT UNDER BLUE LIGHT 1-like	0.0968921	0.096915	4.69394	0.799759	1	At2g26570	GO:0005777; GO:0005829; GO:0009903; GO:0009904
G46890	O65041	NEDD8-activating enzyme E1 catalytic subunit (EC 6.2.1.64) (RUB-activating enzyme) (Ubiquitin-activating enzyme E1-like protein)	0.170962	0.171035	3.9375	0.555098	1	At5g19180	GO:0005524; GO:0005634; GO:0005829; GO:0019781; GO:0045116; GO:0046982
G46891	UPI000CD4E6AE		0.0475634	0.0475791	1.04333	0.926514	1	At5g19151
G46892	A0A4V3WLX4	ATP-dependent (S)-NAD(P)H-hydrate dehydratase (EC 4.2.1.93) (ATP-dependent NAD(P)HX dehydratase)	0.393333	0.393566	3.37812	0.184406	1	At5g19150	GO:0005524; GO:0005739; GO:0005829; GO:0006734; GO:0006739; GO:0009507; GO:0047453
G46894	none		-0.221266	-0.224278	0.0808577	0.784784	1	NaN	NA
G46895	W1PGT3	GPI transamidase component GAA1	0.342349	0.342547	3.29121	0.205609	1	At5g19130	GO:0042765
G46897	A0A565B4Q6	TAXi_C domain-containing protein	1.46417	1.49296	-1.10478	0.236841	1	NaN	GO:0004190; GO:0006508
G46898	A0A2P2P2T2	Uncharacterized protein MANES_15G023400	0.276811	0.276964	3.22907	0.45309	1	At5g19090	GO:0009506; GO:0046872
G469	Q9M9G7	Probable F-actin-capping protein subunit beta (CapZ-beta)	-0.114717	-0.114857	2.21173	0.759059	1	At1g71790	GO:0003779; GO:0005737; GO:0007015; GO:0008290; GO:0009408; GO:0030036; GO:0051016; GO:0051693
G4690	none		0.00228105	0.00160706	1.28965	0.99939	1	NaN	NA
G46900	UPI001C4F9ECF		0.246784	0.247245	1.76266	0.555676	1	At5g19070	GO:0016020
G46901	R0H6E5	F5/8 type C domain-containing protein	0.0385775	0.0475618	-1.60193	0.977672	1	NaN
G46902	A0A6A6MFC0	UPF0613 protein PB24D3.06c	0.220025	0.220089	4.30645	0.398533	1	At5g19050
G46903	A0A178UHN9	RRM domain-containing protein	-0.23438	-0.234962	0.964798	0.667618	1	At5g19030	GO:0003723
G46904	D7L4T0	Ribosomal protein L34Ae	0.761058	0.764321	0.715429	0.173331	1	At5g19025	GO:0005840; GO:0016020
G46905	I3TAC7	LSM14 domain-containing protein	-0.104652	-0.104677	4.42011	0.779629	1	At5g19010	GO:0000325; GO:0004707; GO:0005524; GO:0016310; GO:0106310
G46906	UPI000B8FFAC2		0.130152	0.130182	4.5971	0.625282	1	At5g19000	GO:0005634; GO:0006970; GO:0016567; GO:0042631; GO:0042802; GO:0071472
G46907	A0A5B7BFG7	ARM repeat superfamily protein	0.602594	0.602825	4.66516	0.158406	1	At5g18980	GO:0016020
G46908	UPI00053C6A6B		-0.0910134	-0.0911954	1.98879	0.800592	1	At5g18970	GO:0016020
G46909	Q3E7I5	Protein FAR1-RELATED SEQUENCE 12	-0.0168917	-0.01687	3.39149	0.958237	1	At5g18960	GO:0005634; GO:0006355; GO:0008270
G46910	UPI00061A8BF7		0.385553	0.386429	1.27648	0.408439	1	At1g63630
G46911	M4CDB4	Calcium-binding protein 39-like	-0.221619	-0.221689	4.2643	0.41951	1	At5g18940
G46913	Q3E9D5	S-adenosylmethionine decarboxylase proenzyme 4 (AdoMetDC4) (EC 4.1.1.50) [Cleaved into: S-adenosylmethionine decarboxylase 1 alpha chain; S-adenosylmethionine decarboxylase 1 beta chain (Protein BUSHY AND DWARF 2)]	-1.49782	-1.52	-1.02356	0.293592	1	At5g18930	GO:0004014; GO:0006597; GO:0008295; GO:0099402
G46914	none		0.337885	0.339955	0.0394943	0.63479	1	NaN	NA
G46915	Q8LAN3	Probable prolyl 4-hydroxylase 4 (AtP4H4) (EC 1.14.11.2)	0.0869299	0.0820985	-0.800855	0.94559	1	At5g18900	GO:0000137; GO:0004656; GO:0005506; GO:0005634; GO:0005737; GO:0005783; GO:0005789; GO:0005794; GO:0009536; GO:0031418
G46916	R0FIT6	SBP-type domain-containing protein	0.112149	0.112164	5.58352	0.687139	1	At5g18830	GO:0003677; GO:0006355; GO:0016607; GO:0035874; GO:0042803; GO:0046872; GO:0048638
G46917	Q8LGE7	NADH dehydrogenase [ubiquinone] 1 alpha subcomplex subunit 8-B	0.119298	0.119394	3.0207	0.770816	1	At5g18800	GO:0005739; GO:0005747; GO:0005758; GO:0006120; GO:0009536
G46918	Q6NPQ1	Tubby-like F-box protein 11 (AtTLP11)	0.468489	0.469001	2.71977	0.214008	1	At5g18680	GO:0005886; GO:0006355
G46919	R0FDW2	Beta-amylase (EC 3.2.1.2)	0.0919693	0.0919967	4.47635	0.753831	1	At5g18670	GO:0000272; GO:0005737; GO:0016161
G46920	UPI0011D21536		-0.359869	-0.360092	2.9928	0.310339	1	At5g18650	GO:0004842; GO:0005634; GO:0005737; GO:0006952; GO:0008270; GO:0016567; GO:1900425
G46921	A0A397KZU1	Lipase_3 domain-containing protein	0.120848	0.120907	4.18431	0.672077	1	At5g18640	GO:0006629
G46922	Q1PDV6	Serine/threonine-protein kinase PBL27 (EC 2.7.11.1) (PBS1-like protein 27) (Receptor-like cytoplasmic kinase PBL27)	-0.342234	-0.342392	3.44923	0.248087	1	At5g18610	GO:0004672; GO:0004674; GO:0005524; GO:0005886; GO:0016310; GO:0043410; GO:0045087; GO:0045088; GO:0050832; GO:0071323; GO:0106310; GO:1900150; GO:1900426
G46923	Q8L8Z8	Monothiol glutaredoxin-S2 (AtGrxS2) (Protein ROXY 10)	-0.0129867	-0.0130886	1.28671	0.974463	1	At5g18600	GO:0000122; GO:0005737; GO:0046872; GO:0051537
G46924	UPI000C1D6C1E		-0.205392	-0.2055	3.40081	0.466884	1	At5g18590
G46927	Q6NPN3	Zinc finger CCCH domain-containing protein 58 (AtC3H58) (Zinc finger CCCH domain-containing protein ZFN-like 3)	-0.216355	-0.216495	3.1371	0.476276	1	At5g18550	GO:0003677; GO:0003729; GO:0005634; GO:0046872
G46928	A0A0A9PK70	Lung seven transmembrane receptor family protein	-0.105616	-0.105627	5.19723	0.750218	1	At5g18520	GO:0002237; GO:0004930; GO:0007186; GO:0010015; GO:0016020
G46929	Q8LEB6	Probable receptor-like protein kinase At5g18500 (EC 2.7.11.1)	-0.597638	-0.597783	3.82472	0.142657	1	At5g18500	GO:0004674; GO:0005524; GO:0005886; GO:0016310; GO:0106310
G46930	V4LDR2	Hexosyltransferase (EC 2.4.1.-)	-0.293082	-0.293157	4.1553	0.311934	1	At5g18480	GO:0000139; GO:0005768; GO:0005794; GO:0005797; GO:0005802; GO:0006673; GO:0009555; GO:0010183; GO:0015020; GO:0046513; GO:0046872; GO:1990482
G46931	A0A6J0LVM4	pentatricopeptide repeat-containing protein At5g18475-like	0.260072	0.260349	2.54091	0.445721	1	At1g63230
G46932	A0A6D2KXY0	Carboxyl-terminal peptidase	-0.951251	-0.951925	2.00718	0.108983	1	At5g18460
G46933	V4KV45	NUFIP1 domain-containing protein	-0.150433	-0.151238	1.04246	0.803703	1	At5g18440
G46934	A0A7J9K2T0	CCR4-NOT transcription complex subunit 11	0.241957	0.242103	3.21373	0.397294	1	At5g18420	GO:0005634; GO:0005737; GO:0030014; GO:0031047
G46935	Q5S2C3	Protein PIR (PIR of plants) (Protein KLUNKER) (AtSRA1) (Protein PIROGI)	-0.0270275	-0.027032	5.58486	0.918673	1	At5g18410	GO:0010090; GO:0030036; GO:0030833; GO:0031209; GO:0031267; GO:0045010
G46936	Q8L7Z3	Anamorsin homolog (Fe-S cluster assembly protein DRE2 homolog)	-0.221903	-0.222037	3.2074	0.4238	1	At5g18400	GO:0005758; GO:0009055; GO:0016226; GO:0046872; GO:0051537; GO:0051539
G46937	H9W739	Pentatricopeptide repeat-containing protein	-0.485263	-0.486596	1.36818	0.334527	1	At1g63630
G46938	Q9SK22	40S ribosomal protein S16-1	0.0073811	0.00738304	5.76494	0.981558	1	At5g18380	GO:0003729; GO:0003735; GO:0006412; GO:0009506; GO:0009507; GO:0009536; GO:0022627
G46939	Q3E9F7	Putative U-box domain-containing protein 46 (EC 2.3.2.27) (Plant U-box protein 46) (RING-type E3 ubiquitin transferase PUB46)	-0.818929	-0.824634	-0.0987257	0.262006	1	At5g18320	GO:0004842; GO:0016567; GO:0042631
G46941	D7LXT8	AvrRpt-cleavage domain-containing protein	-0.864661	-0.899976	-0.791079	0.467942	1	At5g18310
G46942	A0A078IYF2	apyrase (EC 3.6.1.5) (ATP-diphosphatase) (ATP-diphosphohydrolase) (Adenosine diphosphatase) (NTPDase)	-0.164039	-0.164071	4.67911	0.557365	1	At5g18280	GO:0000139; GO:0004050; GO:0005524; GO:0009134; GO:0016020; GO:0017110
G46944	A0A2G9HTU4	Secreted protein	0.203677	0.203984	1.90844	0.600844	1	At5g18250	GO:0016020
G46945	none		-0.754904	-0.764547	-0.482728	0.540934	1	NaN	NA
G46946	Q9FK47	Myb-related protein 1 (Myb family transcription factor PHL10) (Protein PHR1-LIKE 10)	-0.233334	-0.237354	-0.441903	0.814278	1	At5g18240	GO:0003677; GO:0003700; GO:0005634
G46947	A0A565CN25	Not3 domain-containing protein	-0.303815	-0.303884	4.68759	0.289884	1	At5g18230	GO:0005634; GO:0005737; GO:0006355; GO:0030015
G46948	R0FHC0	3-oxoacyl-[acyl-carrier-protein] reductase	0.613267	0.621464	-0.915903	0.664371	1	At3g03980	GO:0009507; GO:0016614
G46949	A0A6A3B682	Protein kinase domain-containing protein	0.267177	0.267215	5.37562	0.354149	1	At5g18190	GO:0004672; GO:0005524; GO:0016310
G46950	H9V4I6	ELFV_dehydrog domain-containing protein	0.150019	0.150726	1.1094	0.807138	1	At5g07440	GO:0006520; GO:0016491
G46951	none		0.463624	0.466217	0.26365	0.482033	1	NaN	NA
G46952	Q9FK56	Chaperone DnaJ-domain superfamily protein (Uncharacterized protein At5g18140)	0.511046	0.511582	2.8101	0.21236	1	At5g18140	GO:0016020
G46954	Q84JN1	5'-adenylylsulfate reductase-like 7 (Adenosine 5'-phosphosulfate reductase-like 7) (APR-like 7) (AtAPRL7)	0.00717327	0.00718827	3.8568	0.98379	1	At5g18120	GO:0016020
G46955	A0A8S9KVE8	LsmAD domain-containing protein	-0.44855	-0.448838	3.10153	0.174285	1	At5g18110	GO:0003723; GO:0003743; GO:0005737; GO:0009615
G46956	D7LXR5	Superoxide dismutase [Cu-Zn] (EC 1.15.1.1)	0.153179	0.153299	2.70091	0.635815	1	At5g18100	GO:0000325; GO:0004784; GO:0005507; GO:0005777; GO:0006979; GO:0071457; GO:0071472; GO:0071484; GO:0071486; GO:0071493
G46957	A0A1J3J3E6	B3 domain-containing protein	0.375592	0.375861	3.19356	0.209893	1	At5g18000	GO:0003677; GO:0005634
G46958	A0A8S2ALH4	Genome assembly, chromosome: 6	-0.881491	-0.885164	0.0311662	0.233277	1	At5g18080	GO:0005886; GO:0009734
G46959	A0A3P6DZN7	Small auxin up regulated protein	-1.09884	-1.11177	-1.00075	0.307204	1	NaN	GO:0009733
G46962	A0A1J3J3E6	B3 domain-containing protein	0.572598	0.573382	2.23276	0.17702	1	At5g18000	GO:0003677; GO:0005634
G46963	A0A0V0H4Z6	Putative ovule protein	-0.217183	-0.217249	3.69158	0.544629	1	At5g17990	GO:0000162; GO:0004048; GO:0009507; GO:0009536; GO:0009570; GO:0009941; GO:0046872
G46964	A0A8S9G0C2	Meth_synt_2 domain-containing protein	-0.142096	-0.142098	8.2711	0.612843	1	At5g17920	GO:0000325; GO:0003729; GO:0003871; GO:0005507; GO:0005777; GO:0005829; GO:0005886; GO:0006346; GO:0008270; GO:0008705; GO:0009086; GO:0009506; GO:0009507; GO:0009570; GO:0010043; GO:0032259; GO:0048046; GO:0051574; GO:0071266
G46965	A0A078GLI6	BnaC09g39930D protein	-0.200486	-0.200721	2.21787	0.627001	1	At5g17910	GO:0016020
G46966	none		-0.00093492	-0.00103597	1.18202	0.997027	1	NaN	NA
G46967	A0A3P6E011	50S ribosomal protein 6, chloroplastic	-1.82976	-1.8876	-2.06236	0.330187	1	At5g17870	GO:0003735; GO:0005840; GO:0006412; GO:0009507; GO:0019843
G46968	F6HMN1	Cation/calcium exchanger 1-like	-0.020997	-0.0210619	3.64992	0.954895	1	At5g17860	GO:0005774; GO:0006813; GO:0006814; GO:0015297
G46970	A0A2P2JQ46	DUF2063 domain-containing protein	0.450027	0.450345	3.05442	0.121846	1	At5g17790	GO:0003729; GO:0006397; GO:0009507; GO:0009570; GO:0009658; GO:0046872; GO:1900871
G46971	Q9ZNT1	NADH--cytochrome b5 reductase 1 (EC 1.6.2.2)	-0.0126439	-0.0126451	7.05136	0.959043	1	At5g17770	GO:0004128; GO:0005741; GO:0005783; GO:0009505; GO:0009536; GO:0022900
G46972	A0A2C9VAR0	GrpE protein homolog	0.199843	0.199938	3.61272	0.488146	1	At5g17710	GO:0000774; GO:0005759; GO:0006457; GO:0042803; GO:0051087
G46974	Q946J8	Chromo domain-containing protein LHP1 (Protein LIKE HETEROCHROMATIN PROTEIN 1) (Protein TERMINAL FLOWER 2)	-0.0571192	-0.0571707	2.60262	0.857437	1	At5g17690	GO:0000791; GO:0000792; GO:0003677; GO:0003682; GO:0003935; GO:0005634; GO:0006325; GO:0009507; GO:0009648; GO:0009825; GO:0009908; GO:0009910; GO:0010016; GO:0010048; GO:0030154; GO:0031507; GO:0035064; GO:0042802; GO:0043565; GO:0045814; GO:0045892; GO:0048573
G46975	R0H7L8	GPI inositol-deacylase (EC 3.1.-.-)	-0.98272	-1.06978	0.271951	0.567809	1	At5g17670	GO:0005789; GO:0015031; GO:0016788
G46976	A0A178UNQ2	Uncharacterized protein	-0.274267	-0.275056	-0.0636966	0.718223	1	At5g17660	GO:0008176
G46977	A0A2R6PD42	GTPase	0.361391	0.361652	3.19679	0.239319	1	At5g17650
G46978	A0A087G7Y1	Nuclear factor 1 A-type	-0.0191305	-0.0191833	1.55103	0.965222	1	At5g17640	GO:0009651; GO:0009737
G46980	A0A5K0ZGY8	Uncharacterized protein	-0.00354392	-0.00357539	2.21549	0.991686	1	At5g17620	GO:0005876; GO:0007049; GO:0009524; GO:0051011; GO:0051301
G46981	Q67Y04	At5g17610 (Uncharacterized protein At5g17610)	-0.184849	-0.18516	1.92543	0.617926	1	At5g17610
G46982	A0A7N0UZ38	RING-type E3 ubiquitin transferase (EC 2.3.2.27)	0.0460917	0.0462592	1.91476	0.927583	1	At4g10160	GO:0004842; GO:0016020; GO:0016567; GO:0046872
G46983	R0FJB1	Transmembrane protein	-0.238636	-0.239177	2.22473	0.598403	1	At5g17590	GO:0016020
G46984	none		-0.638607	-0.648196	-0.507429	0.587831	1	NaN	NA
G46985	M4DBW5	Protein-serine/threonine kinase	-0.546122	-0.549442	0.0470029	0.476105	1	At5g17460
G46986	UPI00053C1F48		0.176987	0.17708	3.49194	0.509703	1	At3g03340	GO:0003729; GO:0005685; GO:0006376
G46987	A0A7C8YN09	GPI ethanolamine phosphate transferase 3	0.393274	0.393512	3.17946	0.14186	1	At5g17250	GO:0005789; GO:0006506; GO:0051377
G46989	Q56AY1	glutathione transferase (EC 2.5.1.18)	-4.42546	-25.5346	-1.02658	0.196841	1	At5g17220	GO:0004364; GO:0005634; GO:0005737; GO:0005829; GO:0009407; GO:0009705; GO:0043169; GO:0046283; GO:1900384
G46990	A0A087G7T3	Uncharacterized protein	0.562198	0.563124	2.31138	0.186686	1	At5g17210	GO:0016020
G46991	A0A178UF43	Endoplasmic reticulum transmembrane protein	0.00141738	0.001417	3.71133	0.998757	1	At5g17190	GO:0005789; GO:0006886; GO:0006888; GO:0070973
G46992	D7LWX6	INCENP_ARK-bind domain-containing protein	-0.838668	-0.84312	-0.443386	0.510505	1	At5g17160
G46994	A0A803L215	Anthocyanidin 3-O-glucosyltransferase	0.505752	0.506823	1.63423	0.221785	1	At5g17040	GO:0008194
G46995	D7LWW2	Importin N-terminal domain-containing protein	0.105648	0.105665	5.25894	0.691864	1	At5g17020	GO:0005049; GO:0005634; GO:0005643; GO:0006611; GO:0009408; GO:0009553; GO:0009555; GO:0009846; GO:0009860; GO:0031267; GO:0031965; GO:0051028
G46996	A0A087G7S3	MFS domain-containing protein	0.353989	0.354109	4.35481	0.168597	1	At5g17010	GO:0000325; GO:0008643; GO:0009536; GO:0016020; GO:0022857
G46997	UPI0003D7650D		-0.20538	-0.207506	0.340585	0.75916	1	At3g59845	GO:0016628
G46998	M4CWI4	Enoyl reductase (ER) domain-containing protein	0.244069	0.244134	3.7225	0.662867	1	At5g16980	GO:0009536; GO:0016628
G46999	V4ME28	NADH-u_ox-rdase domain-containing protein	0.375652	0.376694	1.25127	0.407145	1	At5g16950	GO:0016020
G47	A0A5B6ZEU6	WD_REPEATS_REGION domain-containing protein	0.690572	0.69083	3.78845	0.123238	1	At1g80490	GO:0005634; GO:0006355; GO:0010072
G470	R0IG21	UBX domain-containing protein	-0.348512	-0.348696	3.35943	0.2407	1	At1g71780	GO:0016020
G47000	A0A176VL40	CENP-V/GFA domain-containing protein	0.630403	0.635579	0.0150374	0.429407	1	At5g16940	GO:0016846
G47002	Q9LFL3	TOM1-like protein 1	-0.0207797	-0.0207827	4.93688	0.939057	1	At5g16880	GO:0009536; GO:0016020; GO:0035091; GO:0043130; GO:0043328
G47004	A0A0D3B1J4	RRM domain-containing protein	-0.01285	-0.0128551	3.81244	0.960179	1	At5g16840	GO:0003723; GO:0005886; GO:0009536; GO:0034051; GO:0050832
G47005	Q9M8T9	Histone acetyltransferase MCC1 (EC 2.3.1.48) (Protein MEIOTIC CONTROL OF CROSSOVERS 1)	0.126921	0.126971	4.29197	0.642217	1	At3g02980	GO:0004402; GO:0004596; GO:0007059; GO:0043966; GO:0051321
G47006	Q8LDS5	THO complex subunit 7A (THO complex subunit 7) (AtTHO7)	-0.114799	-0.114917	2.64923	0.717825	1	At5g16790	GO:0000347; GO:0000445; GO:0003723; GO:0006397; GO:0008380; GO:0051028
G47007	V4LPA9	U4/U6.U5 tri-snRNP-associated protein 1	-0.0345786	-0.0345834	5.42947	0.895352	1	At5g16780	GO:0000398; GO:0005634; GO:0005730; GO:0009908; GO:0009933; GO:0010087; GO:0010305; GO:0010588; GO:0048364; GO:0048366; GO:0048367; GO:0048528
G47008	Q9SBA5	Inositol-tetrakisphosphate 1-kinase 1 (EC 2.7.1.134) (Inositol 1,3,4-trisphosphate 5/6-kinase 1) (AtItpk-1) (Inositol-triphosphate 5/6-kinase 1) (Ins(1,3,4)P(3) 5/6-kinase 1) (EC 2.7.1.159)	-0.276162	-0.276295	3.33623	0.449046	1	At5g16760	GO:0000287; GO:0005524; GO:0010264; GO:0016310; GO:0032957; GO:0047325; GO:0052725; GO:0052726
G47009	Q9LFE2	Protein TORMOZ EMBRYO DEFECTIVE	-0.184795	-0.184847	4.20492	0.501812	1	At5g16750	GO:0005730; GO:0006364; GO:0009793; GO:0009880; GO:0032040; GO:0051301
G47010	A0A1J3E0K6	WEB family protein, chloroplastic	-0.20607	-0.206093	5.34386	0.438601	1	At5g16730	GO:0005875; GO:0009507; GO:0009536
G47011	A0A087G7P9	GTD-binding domain-containing protein	0.0564601	0.0569965	1.76782	0.883169	1	At5g16720	GO:0016020; GO:0017022; GO:0080115
G47012	Q6E7H0	Origin of replication complex subunit 3 (AtORC3)	-0.271844	-0.272404	1.00068	0.57522	1	At5g16690	GO:0000808; GO:0003677; GO:0005664; GO:0006260; GO:0009744; GO:0048527
G47013	A0A8S9IMI2	Transcription repressor	-0.0976751	-0.0977237	3.35509	0.743021	1	At5g16680	GO:0034244; GO:0042393; GO:0045814; GO:0046872; GO:0140566; GO:2000028
G47014	V4N7M5	J domain-containing protein	-0.182089	-0.182229	2.8743	0.563194	1	At5g16660	GO:0016020
G47015	Q9FMD5	Protein TIC 40, chloroplastic (Protein PIGMENT DEFECTIVE EMBRYO 120) (Translocon at the inner envelope membrane of chloroplasts 40) (AtTIC40)	-0.152927	-0.152999	3.62624	0.60766	1	At5g16620	GO:0009507; GO:0009535; GO:0009536; GO:0009658; GO:0009706; GO:0009941; GO:0031897; GO:0045037
G47016	A0A6D2KET3	Fibrous sheath-interacting protein 1	0.30342	0.303927	2.10302	0.428181	1	At5g16610
G47017	A0A565CM08	HTH myb-type domain-containing protein	-0.0657716	-0.0657851	5.29356	0.818816	1	At5g16600	GO:0003700; GO:0005634; GO:0009094; GO:0045893; GO:1901141; GO:2000652; GO:2000762
G47018	none		-0.978691	-0.983116	0.283119	0.250462	1	NaN	NA
G47019	R0H996	Protein kinase domain-containing protein	-0.294553	-0.294596	5.22624	0.32409	1	At5g16590	GO:0004672; GO:0005524; GO:0005886; GO:0009505; GO:0009506; GO:0009536; GO:0009610
G47020	A0A830BWV1	glutamine synthetase (EC 6.3.1.2)	-0.416367	-0.416387	7.67095	0.12025	1	At5g16570	GO:0004356; GO:0005524; GO:0006542
G47022	Q93WJ9	Transcription repressor KAN1 (Protein KANADI 1)	-0.330727	-0.331029	2.88908	0.480189	1	At5g16560	GO:0000976; GO:0003700; GO:0005634; GO:0009943; GO:0009944; GO:0009956; GO:0010051; GO:0010158; GO:0048440; GO:0048481; GO:1905392
G47023	UPI000C1D55F5		-0.445444	-0.447828	0.688554	0.594145	1	At5g16550	GO:0016020
G47024	A0A1P8BA46	Transmembrane protein	-0.0572139	-0.0572313	4.30475	0.861746	1	At5g16520	GO:0016020
G47025	Q9FFD2	Probable UDP-arabinopyranose mutase 5 (EC 5.4.99.30) (Reversibly glycosylated polypeptide 5) (AtRGP5) (UDP-L-arabinose mutase 5)	-0.345638	-0.345893	3.09933	0.292999	1	At5g16510	GO:0005794; GO:0005829; GO:0009506; GO:0009536; GO:0016866; GO:0071555; GO:0071669
G47026	V4LGV7	SWIM-type domain-containing protein	0.135205	0.135265	3.65739	0.620398	1	At1g64253	GO:0003677; GO:0005634; GO:0006325; GO:0008270; GO:0042393; GO:2000779
G47028	Q9FFD7	Tyrosine-protein phosphatase DSP5 (EC 3.1.3.48) (Protein PLANT AND FUNGI ATYPICAL DUAL-SPECIFICITY PHOSPHATASE 5) (AtPFA-DSP5)	0.344331	0.344623	2.9842	0.322503	1	At5g16480	GO:0004725; GO:0016311; GO:0016791
G47029	Q9FFD8	Protein METHYLENE BLUE SENSITIVITY 2	0.139234	0.139266	4.70772	0.597441	1	At5g16470	GO:0003700; GO:0005634; GO:0005737; GO:0006355; GO:0009536; GO:0010150; GO:0010494; GO:0071452; GO:0080183; GO:1900055
G47031	A0A816I6A8	4-hydroxy-4-methyl-2-oxoglutarate aldolase (HMG aldolase) (EC 4.1.1.112) (EC 4.1.3.17) (Oxaloacetate decarboxylase)	0.181539	0.181582	4.74606	0.49103	1	At5g16450	GO:0008428; GO:0008948; GO:0009536; GO:0046872; GO:0047443; GO:0051252
G47032	V4LP72	isopentenyl-diphosphate Delta-isomerase (EC 5.3.3.2)	-0.191914	-0.191994	3.42906	0.538216	1	At5g16440	GO:0004452; GO:0005829; GO:0009240; GO:0009507; GO:0009536; GO:0015979; GO:0015995; GO:0046872; GO:0050992
G47033	Q9XFH9	Thioredoxin F2, chloroplastic (AtTrxf2) (Thioredoxin F1) (AtTrxf1)	0.316972	0.317309	3.3891	0.474389	1	At5g16400	GO:0008047; GO:0009507; GO:0009536; GO:0009570; GO:0009642; GO:0043085; GO:0045454
G47034	Q42533	Biotin carboxyl carrier protein of acetyl-CoA carboxylase 1, chloroplastic (AtBCCP1) (BCCP-1)	0.100825	0.100945	2.62035	0.793315	1	At5g16390	GO:0003989; GO:0006633; GO:0009317; GO:0009507; GO:0009536; GO:0009570; GO:0009941
G47036	A0A087G2A8	LRAT domain-containing protein	-0.2119	-0.212219	1.93496	0.544952	1	At5g16360
G47037	A0A565CM92	LRAT domain-containing protein	-0.303411	-0.303511	3.83878	0.337763	1	At5g16360
G47038	Q9FFF4	Acetolactate synthase small subunit 2, chloroplastic (ALS-interacting protein 3) (Acetohydroxy-acid synthase small subunit 2) (Protein valine-tolerant 1)	-0.466363	-0.466539	3.54455	0.370064	1	At5g16290	GO:0005777; GO:0006551; GO:0006573; GO:0009097; GO:0009099; GO:0009507; GO:0043621; GO:0050790; GO:1990610
G47039	A0A087G7K3	Trafficking protein particle complex subunit 8-like	-0.0245602	-0.0245664	5.53508	0.923451	1	At5g16280
G4704	none		11.5525	40.6308	1.45375	0.181073	1	NaN	NA
G47040	A0A5S9Y4L1	Sister chromatid cohesion 1 protein 4	0.174853	0.174892	5.30343	0.761816	1	At5g16270	GO:0000775; GO:0005634; GO:0006302; GO:0007059; GO:0007062; GO:0008278; GO:0051301; GO:0070601
G47041	A0A6D2HRM4	Uncharacterized protein	0.151336	0.151291	0.645101	0.785424	1	At5g16160
G47043	UPI00128F31B7		-0.0253678	-0.025356	2.62657	0.933234	1	At5g16130	GO:0003729; GO:0003735; GO:0005730; GO:0006412; GO:0009506; GO:0009536; GO:0022626; GO:0022627; GO:0042788
G47044	R0FJE1	Hydrolase_4 domain-containing protein	0.026515	0.0265815	2.9695	0.940257	1	At5g16120
G47045	A0A8T1YWJ5	AT3G26890 protein	-0.129853	-0.129873	5.29239	0.635517	1	At3g02555
G47046	Q8L7N0	T-complex protein 1 subunit zeta 2 (TCP-1-zeta 2) (CCT-zeta 2) (Chaperonin CCT6B)	-0.171486	-0.171557	3.82584	0.525785	1	At5g16070	GO:0005524; GO:0009536; GO:0016887; GO:0051082; GO:0140662
G47047	R0GVZ9	Mental retardation GTPase activating protein	0.628128	0.632287	-0.132591	0.512418	1	At5g16030
G47048	Q9LFS3	3-oxo-5-alpha-steroid 4-dehydrogenase family protein (AT5g16010/F1N13_150) (Steroid 5alpha-reductase-like protein)	-0.202415	-0.202619	3.57307	0.651533	1	At5g16010	GO:0006629; GO:0009507; GO:0009536; GO:0009941; GO:0016020; GO:0016627
G47049	A0A6J5X2L7	Protein kinase domain-containing protein	-0.289285	-0.289784	1.16451	0.668023	1	At3g58690	GO:0004674; GO:0005524; GO:0005886; GO:0016310
G47050	R0H5U4	Pentatricopeptide repeat-containing protein	0.339859	0.340121	2.83402	0.34742	1	At5g15980	GO:0003729; GO:0005739; GO:0005840; GO:0008380; GO:1990904
G47051	M4CWR4	Stress-induced protein KIN2-like	-2.33319	-2.47318	-1.11258	0.166638	1	At5g38760
G47052	A0A6D2HPG2	NAD(P)-bd_dom domain-containing protein	-0.739285	-0.739948	2.61127	0.114868	1	At5g15910
G47053	A0A8S9M0A2	RING-type E3 ubiquitin transferase	-0.183001	-0.183145	2.70911	0.635845	1	At5g15880	GO:0016020
G47054	Q9LFT3	endo-1,3(4)-beta-glucanase (EC 3.2.1.6)	-0.0155958	-0.0155974	5.77851	0.954037	1	At5g15870	GO:0000272; GO:0042973; GO:0052861; GO:0052862; GO:0071555
G47057	none		0.638994	0.640634	0.991417	0.324835	1	NaN	NA
G47060	A0A078GIY9	(rape) hypothetical protein (BnaC09g42030D protein)	-0.303878	-0.305073	1.29967	0.591054	1	At5g15820	GO:0046872
G47061	Q9LFU5	tRNA (guanine(26)-N(2))-dimethyltransferase 1 (EC 2.1.1.216) (tRNA 2,2-dimethylguanosine-26 methyltransferase 1) (tRNA(guanine-26,N(2)-N(2)) methyltransferase 1) (tRNA(m(2,2)G26)dimethyltransferase 1)	-0.0214781	-0.021476	3.53855	0.937737	1	At5g15810	GO:0000049; GO:0002940; GO:0005634; GO:0160102; GO:0160104
G47062	P29382	Developmental protein SEPALLATA 1 (Agamous-like MADS-box protein AGL2)	0.225312	0.225332	6.17642	0.469919	1	At5g15800	GO:0000978; GO:0000981; GO:0005634; GO:0006357; GO:0030154; GO:0045944; GO:0046983; GO:0048481
G47063	A0A7J9KM41	RING-type domain-containing protein	-0.273928	-0.274	4.48663	0.281308	1	At5g15790
G47064	A0A7J6WEP0	Glucosamine 6-phosphate N-acetyltransferase (EC 2.3.1.4)	-0.383393	-0.38427	1.66289	0.472896	1	At5g15770	GO:0004343; GO:0005783; GO:0005789; GO:0006044; GO:0006048
G47065	A0A178UMN1	S4 RNA-binding domain-containing protein	0.262869	0.263864	1.1481	0.653172	1	At5g15750	GO:0003735; GO:0005730; GO:0015935; GO:0019843; GO:0042254
G47067	Q1KUZ9	F-box domain-containing protein	-0.442234	-0.442664	2.64481	0.139663	1	At5g15710
G47069	D7M7E8	Mitochondrial substrate carrier family protein	0.124899	0.125003	2.65808	0.70044	1	At5g15640	GO:0016020; GO:0055085
G4707	A0A087HEV1	Uncharacterized protein	2.06019	2.06029	8.6235	0.426502	1	NaN
G47070	UPI000B8CB184		0.0262794	0.0262807	6.99982	0.925307	1	At5g15630	GO:0000325; GO:0005886; GO:0009834; GO:0010215; GO:0098552
G47071	A0A8T1ZBJ5	F-box domain	2.0791	2.17827	-1.66173	0.298089	1	At5g15620
G47072	Q9LF24	Protein LONGIFOLIA 1 (Protein TON1 RECRUITING MOTIF 2)	-1.33986	-1.34988	-0.483883	0.241055	1	At5g15580	GO:0005634; GO:0005829; GO:0009826; GO:0051513
G47073	D7M7E0	BTP domain-containing protein	-0.180381	-0.180568	2.56331	0.543885	1	At5g15570	GO:0005669; GO:0046982
G47074	Q9LF27	Ribosome biogenesis protein WDR12 homolog (Pescadillo-interacting protein 2) (AtPEIP2)	-0.185714	-0.185848	2.88536	0.509016	1	At5g15550	GO:0000463; GO:0000466; GO:0005654; GO:0005730; GO:0009506; GO:0030687; GO:0043021; GO:0080008
G47076	Q9LLC1	Biotin carboxyl carrier protein of acetyl-CoA carboxylase 2, chloroplastic (AtBCCP2) (BCCP-2)	-0.0811413	-0.0811602	3.92572	0.784435	1	At5g15530	GO:0003989; GO:0006633; GO:0009317; GO:0009570; GO:0009941
G47077	A0A565CLJ9	TPX2 domain-containing protein	-1.05186	-1.07243	-1.03951	0.418054	1	At5g15510	GO:0005737; GO:0005819; GO:0005874; GO:0060236
G47078	A0A392QCL5	UDP-glucose 6-dehydrogenase (EC 1.1.1.22)	0.149434	0.149697	1.70809	0.708176	1	At3g01010	GO:0003979; GO:0051287
G47079	Q8GWT1	Probable galacturonosyltransferase 14 (EC 2.4.1.-)	-0.033846	-0.0338559	5.46614	0.914825	1	At5g15470	GO:0000139; GO:0005794; GO:0009555; GO:0009860; GO:0047262; GO:0048358; GO:0052325; GO:0090406
G4708	none		-0.0232486	-0.0232483	6.13528	0.930377	1	NaN	NA
G47080	A0A0D3B195	Membrane-anchored ubiquitin-fold protein	-0.0540437	-0.0540923	2.52057	0.882204	1	At5g15460	GO:0005886
G47081	Q9LF37	Chaperone protein ClpB3, chloroplastic (ATP-dependent Clp protease ATP-binding subunit ClpB homolog 3) (Casein lytic proteinase B3) (Protein ALBINO OR PALE GREEN 6)	-0.0907901	-0.0908173	4.03181	0.794906	1	At5g15450	GO:0005524; GO:0009408; GO:0009507; GO:0009532; GO:0009536; GO:0009570; GO:0009658; GO:0016887; GO:0042026
G47082	Q9LF38	EID1-like F-box protein 1	0.23308	0.233305	2.63989	0.572416	1	At5g15440
G47083	A0A178UJE5	CaM_binding domain-containing protein	0.35378	0.359044	-0.798123	0.766171	1	At5g15430	GO:0005516
G47084	Q9LF41	Probable ubiquitin conjugation factor E4 (EC 2.3.2.27) (Plant U-box protein 1) (RING-type E3 ubiquitin transferase E4) (U-box domain-containing protein 1) (Ubiquitin-fusion degradation protein 2-like) (UB fusion protein 2-like)	0.0693096	0.0693169	6.0068	0.799685	1	At5g15400	GO:0000151; GO:0005634; GO:0005737; GO:0006511; GO:0016567; GO:0030433; GO:0034450; GO:0061630
G47085	A0A5K0V584	SPX domain-containing protein	0.495223	0.49573	2.72164	0.224092	1	At5g15330	GO:0005634; GO:0005829; GO:0016036; GO:0055062
G47086	D7M7B7	ATP synthase subunit e, mitochondrial	0.0909096	0.0909405	3.88521	0.752178	1	At5g15320	GO:0016020
G47087	Q9LXF1	Transcription factor MYB16 (Myb-related protein 16) (AtMYB16) (Protein MIXTA homolog) (AtMIXTA)	-0.527787	-0.528379	2.23839	0.155944	1	At5g15310	GO:0000902; GO:0003677; GO:0003700; GO:0005634; GO:0035017; GO:1901957
G47088	V4LCV5	KH domain-containing protein	0.131281	0.131309	4.94736	0.618144	1	At2g03110	GO:0003723
G47089	A0A0D3B185	Gibberellin regulated protein	0.426845	0.428085	1.37661	0.43902	1	At5g15230	GO:0005576; GO:0009739; GO:0009740; GO:0045454
G47090	A0A0D3B184	50S ribosomal protein L27	0.394832	0.39531	2.24067	0.334132	1	At5g15220	GO:0003735; GO:0005840; GO:0006412
G47091	Q9LXG0	Zinc-finger homeodomain protein 8 (AtZHD8) (Homeobox protein 30) (AtHB-30) (Zinc finger homeodomain transcriptional factor ZFHD3)	-1.48464	-1.5006	-0.627996	0.122156	1	At5g15210	GO:0000976; GO:0003677; GO:0005634; GO:0019760; GO:0042803; GO:0046872
G47093	A0A8S9HQS0	RNA-directed RNA polymerase	-0.253616	-0.256923	0.553984	0.710376	1	At5g15190
G47095	S8C5R3	Protein banquo 3	-0.383313	-0.372061	-0.805316	0.83616	1	At3g28857	GO:0005634; GO:0006355; GO:0009740; GO:0040008; GO:0046983
G47097	Q9LXG8	Probable WRKY transcription factor 72 (WRKY DNA-binding protein 72)	0.0959067	0.0948414	-1.10633	0.950671	1	At5g15130	GO:0003700; GO:0005634; GO:0043565
G47098	Q9LXG9	Plant cysteine oxidase 1 (AtPCO1) (EC 1.13.11.20) (Hypoxia-responsive unknown protein 29)	-0.263314	-0.263416	3.82341	0.320888	1	At5g15120	GO:0001666; GO:0005506; GO:0005634; GO:0005829; GO:0009061; GO:0017172; GO:0018171; GO:0070483; GO:0071456
G47099	V4KU67	Voltage-dependent anion-selective channel	-0.141968	-0.141983	4.64896	0.657512	1	At5g15090	GO:0000325; GO:0005730; GO:0005739; GO:0005741; GO:0005773; GO:0005886; GO:0008308; GO:0009060; GO:0009409; GO:0009505; GO:0009507; GO:0009536; GO:0009617; GO:0009626; GO:0009941; GO:0010029; GO:0015288; GO:0046930
G471	A0A565AZW1	SP-RING-type domain-containing protein	1.67184	1.76337	-1.6217	0.302254	1	At1g71760
G4710	C6JSC5	Uncharacterized protein	-1.23896	-1.24575	5.85162	0.881509	1	NaN
G47100	A0A1J3FNU4	Putative receptor-like protein kinase	0.308667	0.30883	3.15071	0.317367	1	At5g15080	GO:0002221; GO:0004674; GO:0005524; GO:0005886; GO:0006952; GO:0016310; GO:0031663; GO:0106310
G47101	UPI00051BE37E		-0.105581	-0.105638	3.01639	0.746235	1	At5g15070	GO:0000827; GO:0000829; GO:0000832; GO:0005524; GO:0005829; GO:0016310; GO:0033857; GO:0052723; GO:0052724
G47102	Q9LFQ0	Beta-glucuronosyltransferase GlcAT14B (EC 2.4.1.-) (GT14 family glucuronic acid transferase 2) (AtGlcAT14B)	-0.0370719	-0.0370821	4.3727	0.886773	1	At5g15050	GO:0000139; GO:0015020
G47103	A0A7J9JAX0	HDAC_interact domain-containing protein	0.0825845	0.0826047	4.92443	0.767093	1	At1g10250	GO:0003714
G47104	A0A1J3G696	Pentatricopeptide repeat-containing protein, mitochondrial	-0.0553629	-0.0558567	0.390238	0.930092	1	At1g63630
G47105	Q9LFQ7	Alpha/beta-Hydrolases superfamily protein (Esterase/lipase/thioesterase family protein) (Lysophospholipase-like protein)	1.56597	1.61115	-1.11917	0.200071	1	At5g14980
G47106	D7M6P8	Seed maturation-like protein	0.535637	0.536039	3.12928	0.196307	1	At5g14970
G47108	V4LXL7	Lipase_3 domain-containing protein	0.181472	0.181505	4.84954	0.489766	1	At5g14930	GO:0002230; GO:0005634; GO:0005737; GO:0009626; GO:0009862; GO:0016020; GO:0016042; GO:0050829; GO:0052689; GO:0060866; GO:0106093; GO:0106435; GO:1900057; GO:1900426; GO:1902290
G47109	Q93VK7	AT5g14910/F2G14_30 (Heavy metal transport/detoxification superfamily protein)	0.216993	0.21719	3.12835	0.510923	1	At5g14910	GO:0046872
G47110	A0A392Q5H7	Mannosyltransferase (EC 2.4.1.-)	-0.261721	-0.262074	1.73729	0.57393	1	At5g14850	GO:0005789; GO:0016757
G47111	A0A1J3CYM8	TOG domain-containing protein	0.141036	0.141128	2.70189	0.629662	1	At5g14790
G47112	A0A565CLC0	Protein kinase domain-containing protein	0.292969	0.293056	4.42868	0.244315	1	At5g14720	GO:0004672; GO:0005524; GO:0043539
G47113	A0A6A6M7M2	Proteasome assembly chaperone 3	-0.223876	-0.224839	0.226424	0.737256	1	At5g14710	GO:0043248
G47114	V4LG82	3Beta_HSD domain-containing protein	0.566162	0.566545	3.51142	0.111534	1	At5g14700	GO:0003854; GO:0006694
G47115	Q9LYJ2	Adenine nucleotide alpha hydrolases-like superfamily protein (At5g14680) (Uncharacterized protein T15N1_170)	-0.37662	-0.377048	2.49936	0.256471	1	At5g14680
G47116	A0A059AQR8	ADP-ribosylation factor	0.126263	0.126275	6.1073	0.632557	1	At5g14670	GO:0003924; GO:0005525; GO:0005794; GO:0015031; GO:0016192
G47117	Q9FUZ2	Peptide deformylase 1B, chloroplastic/mitochondrial (AtDEF2) (AtPDF1B) (PDF 1B) (EC 3.5.1.88) (Polypeptide deformylase)	-0.0955614	-0.0958184	1.83353	0.809671	1	At5g14660	GO:0005739; GO:0006412; GO:0009507; GO:0009536; GO:0009570; GO:0042586; GO:0046872
G47118	Q8VZD5	Shaggy-related protein kinase epsilon (EC 2.7.11.1) (ASK-epsilon) (Shaggy-related protein kinase 13) (AtSK13)	0.435641	0.435819	3.86781	0.120105	1	At5g14640	GO:0004674; GO:0005524; GO:0006972; GO:0009651; GO:0046777; GO:0106310
G47119	D7M6L4	SAM-dependent MTase DRM-type domain-containing protein	0.147064	0.147089	4.9033	0.575148	1	At5g14620	GO:0003677; GO:0003886; GO:0005634; GO:0005654; GO:0006306; GO:0006346; GO:0009008; GO:0050832; GO:0051567
G47120	none		0.9872	0.995653	1.52597	0.519227	1	NaN	NA
G47122	A0A1Q3BQV5	Pescadillo homolog	0.00449133	0.0044911	4.07217	0.990428	1	At5g14520	GO:0000463; GO:0000466; GO:0003729; GO:0005654; GO:0005730; GO:0030687; GO:0043021; GO:0090069; GO:2000232
G47124	A0A0D3AJ04	Beta-1,4-mannosyl-glycoprotein 4-beta-N-acetylglucosaminyltransferase-like	-0.298732	-0.29962	1.28442	0.529073	1	At5g14480	GO:0003830; GO:0006487; GO:0016020
G47126	Q9LY84	GDSL esterase/lipase At5g14450 (EC 3.1.1.-) (Extracellular lipase At5g14450)	-0.295486	-0.295551	4.61583	0.277377	1	At5g14450	GO:0005576; GO:0009505; GO:0009506; GO:0016042; GO:0016788
G47127	none		0.226706	0.214058	-1.18159	0.877315	1	NaN	NA
G47128	Q8VZV7	Probable methyltransferase PMT9 (EC 2.1.1.-)	-0.289545	-0.289602	4.54173	0.322697	1	At5g14430	GO:0000137; GO:0000139; GO:0000325; GO:0005768; GO:0005794; GO:0005802; GO:0008168; GO:0009505; GO:0032259
G4713	A0A0D2ZQ70	Secreted protein	0.216352	0.216355	9.11857	0.531859	1	NaN
G47132	none		0.207367	0.209686	-0.479484	0.811279	1	NaN	NA
G47133	A0A6P3ZZL9	zinc finger protein CONSTANS-LIKE 7-like	0.0410221	0.0410894	3.13124	0.898829	1	At5g14370	GO:0005634
G47135	V4LCG2	PPR_long domain-containing protein	-0.273395	-0.27371	2.55612	0.485642	1	At3g46610	GO:0003723; GO:0003729; GO:0006413; GO:0008494; GO:0009416; GO:0009535; GO:0009570; GO:0010207; GO:0032544; GO:0043022
G47136	P42732	30S ribosomal protein S13, chloroplastic (CS13)	-0.0560987	-0.0561453	3.32137	0.871149	1	At5g14320	GO:0003729; GO:0003735; GO:0005840; GO:0006412; GO:0009507; GO:0009570; GO:0009941; GO:0019843; GO:1990904
G47137	A0A565BQX0	UBX domain-containing protein	0.151406	0.151539	2.41928	0.656243	1	At5g16080	GO:0106435
G47138	A0A1R3HFH6	TLC domain-containing protein	-0.12254	-0.122718	2.13281	0.715445	1	At5g14285	GO:0016020
G47140	R0FJ07	Bromo domain-containing protein	-0.479538	-0.479648	4.82386	0.205259	1	At5g14270	GO:0005634
G47141	Q8VZB5	Rubisco methyltransferase family protein (Uncharacterized protein At5g14260) (Uncharacterized protein At5g14260; F18O22_50)	0.162862	0.162921	4.24804	0.537526	1	At5g14260	GO:0008168; GO:0009507; GO:0009536; GO:0009570; GO:0032259
G47142	A0A087G704	PCI domain-containing protein	-0.222989	-0.22314	3.12271	0.483002	1	At5g14250	GO:0000338; GO:0005737; GO:0008180; GO:0009585; GO:0010971
G47143	M4CPV6	Phosducin domain-containing protein	-0.198145	-0.198208	3.72022	0.470543	1	At5g14240
G47145	A0A6D2IUT1	Protein kinase domain-containing protein	-0.651926	-0.652664	2.09446	0.153504	1	At5g14210	GO:0004672; GO:0005524; GO:0016020
G47146	A0A5J5TK22	DCD domain-containing protein	-0.0129469	-0.0129483	5.65003	0.958051	1	At3g27090	GO:0034976
G47147	Q96509	Peroxidase 55 (Atperox P55) (EC 1.11.1.7) (ATP20a)	0.829643	0.832545	0.802137	0.218356	1	At5g14130	GO:0005576; GO:0006979; GO:0020037; GO:0042744; GO:0046872; GO:0140825
G47149	A0A8S9SEH0	Transposase	0.239855	0.24013	2.13881	0.617419	1	At1g63630
G4715	C6JSC5	Uncharacterized protein	-6.09193	-6.12593	4.46203	0.233499	1	NaN
G47151	A0A087G3U3	Uncharacterized protein	-0.31884	-0.319125	2.20797	0.392789	1	At5g14060	GO:0004072; GO:0005524; GO:0009088; GO:0009089; GO:0016310
G47152	A0A3N7ENV4	WD_REPEATS_REGION domain-containing protein	0.00877329	0.00877134	3.23108	0.979146	1	At5g14050	GO:0005730; GO:0006364; GO:0080008
G47154	Q9FMU6	Mitochondrial phosphate carrier protein 3, mitochondrial (Mitochondrial phosphate transporter 3) (MPT3) (Phosphate transporter 3;1)	-0.452909	-0.452964	5.43521	0.122344	1	At5g14040	GO:0000325; GO:0003729; GO:0005315; GO:0005739; GO:0005743; GO:0009505; GO:0009651; GO:1990547
G47155	D7M5Z3	Translocon-associated protein subunit beta (TRAP-beta) (Signal sequence receptor subunit beta)	-0.0447201	-0.0447261	5.33944	0.863875	1	At5g14030	GO:0005789
G47156	Q9FFX5	At5g14000 (NAC domain containing protein 84) (Uncharacterized protein At5g14000)	0.566892	0.568975	1.15787	0.233226	1	At5g14000	GO:0003677; GO:0006355
G47157	A0A816UE90	(rape) hypothetical protein	0.97877	0.983111	0.581361	0.122249	1	At1g18630	GO:0003729; GO:0005634; GO:0005739; GO:0005768; GO:0005794; GO:0005802; GO:0005840; GO:0009651; GO:1990904
G47158	R0H8J8	DEUBAD domain-containing protein	-0.268425	-0.26853	3.89862	0.332073	1	At5g13950	GO:0031011
G47159	B7X988	CHS protein	-0.217055	-0.216923	3.26801	0.910534	1	At5g13930	GO:0005634; GO:0005783; GO:0006979; GO:0009611; GO:0009629; GO:0009705; GO:0009733; GO:0009753; GO:0009813; GO:0009926; GO:0010224; GO:0016210; GO:0031540; GO:0102128
G47160	A0A565AL41	A_deaminase domain-containing protein	0.243814	0.244775	0.227251	0.715591	1	At5g13920	GO:0003676; GO:0008270
G47162	V4KTR4	Plant viral-response family protein	0.315036	0.315551	1.77568	0.436147	1	At5g13890	GO:0016020
G47163	A0A6D2ISK8	Protein ELC-like	-0.509847	-0.511155	1.61512	0.243767	1	At3g12400	GO:0000813; GO:0005769; GO:0005770; GO:0010091; GO:0015031; GO:0032991; GO:0036211; GO:0043130; GO:0051301
G47164	UPI00053C6A50		-0.113055	-0.113073	5.08129	0.665143	1	At5g13850	GO:0005794; GO:0005829; GO:0005854; GO:0009506; GO:0009536; GO:0015031; GO:0022626
G47165	V4KTQ4	HTH myb-type domain-containing protein	0.12256	0.122596	4.20031	0.672158	1	At5g13820	GO:0000723; GO:0000781; GO:0003677; GO:0003691; GO:0005634; GO:0042162
G47166	R0H8S2	Glutaredoxin domain-containing protein	0.0251956	0.0252146	4.14355	0.938574	1	At5g13810
G47168	A0A8T1ZAR5	GNAT domain	0.138768	0.138815	3.98652	0.604121	1	At5g13780	GO:0003729; GO:0004596; GO:0005829; GO:0008080; GO:0009414; GO:0009536; GO:0009793; GO:0031415
G47170	UPI001C25EF06		-0.395469	-0.395529	5.10788	0.185562	1	At5g13750	GO:0005886; GO:0009414; GO:0009630; GO:0009705; GO:0010540; GO:0022821; GO:0048364; GO:0090333
G47171	Q8RWN2	Protein ZINC INDUCED FACILITATOR 1	-0.195701	-0.195829	3.06141	0.485432	1	At5g13740	GO:0009624; GO:0009705; GO:0010043; GO:0022857
G47172	E4MX98	mRNA, clone: RTFL01-21-D15	-1.45756	-1.48802	0.353745	0.181314	1	At5g13730	GO:0003677; GO:0006352; GO:0009507; GO:0016987; GO:0071482; GO:2001141
G47173	R4V0D5	Methyltransferase (EC 2.1.1.-)	-0.146443	-0.14647	4.53901	0.577399	1	At5g13710	GO:0000325; GO:0003838; GO:0005783; GO:0009506; GO:0009536; GO:0009793; GO:0016126; GO:0032259
G47174	Q9FNA4	Elongator complex protein 1 (AtELP1) (Elongator component 1) (Protein ABA-OVERLY SENSITIVE 1) (Protein ELONGATA 2)	0.453925	0.453993	5.28641	0.106594	1	At5g13680	GO:0002098; GO:0005634; GO:0005737; GO:0006400; GO:0006979; GO:0008284; GO:0009734; GO:0009737; GO:0009738; GO:0009787; GO:0009965; GO:0010928; GO:0031538; GO:0033588; GO:0035265; GO:0043621; GO:0048530; GO:0051301; GO:0071215; GO:0080178; GO:2000024
G47175	A0A078K016	BnaCnng71750D protein	-0.0135767	-0.0135865	3.23572	0.958663	1	At5g13660	GO:0005634; GO:0008168; GO:0032259
G47176	A0A7X5CTG1	Magnesium chelatase subunit H (EC 6.6.1.1)	0.209763	0.209851	5.25065	0.645313	1	At5g13630	GO:0003729; GO:0005524; GO:0005739; GO:0009507; GO:0009536; GO:0009570; GO:0009706; GO:0010007; GO:0015979; GO:0015995; GO:0016851
G47178	D7M5U7	DUF155 domain-containing protein	0.232689	0.232978	2.42834	0.466642	1	At5g13610	GO:0005739; GO:0007005; GO:0009738; GO:0031930; GO:0031966
G47179	Q8GW31	mRNA-decapping enzyme subunit 2 (AtDCP2) (Protein DECAPPING 2) (EC 3.6.1.62) (M(7)GpppN-mRNA hydrolase DCP2) (Protein TRIDENT)	-0.0773394	-0.0773569	4.63433	0.768089	1	At5g13570	GO:0000184; GO:0000287; GO:0000290; GO:0000932; GO:0003729; GO:0005524; GO:0005737; GO:0006397; GO:0006402; GO:0009791; GO:0010072; GO:0016441; GO:0019048; GO:0030145; GO:0031087; GO:0042803; GO:0140933
G47180	A0A1J3INL9	Putative sulfate transporter 4.2	-0.00715286	-0.00717174	3.06293	0.977242	1	At3g12520	GO:0008271; GO:0008509; GO:0015293; GO:0016020
G47181	H9WXK5	Agenet-like domain-containing protein	0.115509	0.115535	3.87256	0.755443	1	At5g13530	GO:0004672; GO:0004842; GO:0005524; GO:0006952; GO:0009738; GO:0016310; GO:0016567; GO:0016874; GO:0046872
G47183	A0A4P1R0C9	Purple acid phosphatase	0.0896955	0.089739	3.42565	0.756722	1	At5g13500	GO:0000138; GO:0005768; GO:0005794; GO:0005802; GO:0016020; GO:0102562; GO:1990585
G47184	A0A0D3AIU9	WD_REPEATS_REGION domain-containing protein	-0.0683597	-0.0683806	4.09169	0.801393	1	At5g13480	GO:0005634; GO:0031124
G47185	A0A8S9NPX9	DUF4057 domain-containing protein	0.108666	0.108921	1.59679	0.809134	1	At5g13470
G47186	Q9LYR0	Protein IQ-DOMAIN 11 (AtIQD11)	-0.0145051	-0.0145059	5.37583	0.953526	1	At5g13460	GO:0005516; GO:0005634; GO:0005737; GO:0005856
G47187	A0A5D3BS89	ATP synthase subunit O	-0.00243282	-0.00242923	2.12807	0.991951	1	At5g13450	GO:0005743; GO:0046933
G47188	Q94JS0	Cytochrome b-c1 complex subunit Rieske-1, mitochondrial (EC 7.1.1.8) (Complex III subunit 5-1) (Rieske iron-sulfur protein 1) (RISP1) (Ubiquinol-cytochrome c reductase iron-sulfur subunit 1)	-0.156305	-0.156316	5.99886	0.548866	1	At5g13430	GO:0005739; GO:0005750; GO:0008121; GO:0009536; GO:0031966; GO:0046872; GO:0051537
G4719	A0A0D2ZQ70	Secreted protein	-0.589499	-0.60548	4.2121	0.922737	1	NaN
G47190	A0A0D2KYM2	peptidylprolyl isomerase (EC 5.2.1.8)	0.811883	0.814702	1.03581	0.196114	1	At5g13410	GO:0003755; GO:0009507; GO:0009535; GO:0009543; GO:0009579; GO:0031977
G47191	Q9LYR6	Protein NRT1/ PTR FAMILY 6.1 (AtNPF6.1)	-0.024379	-0.0244169	2.11905	0.962818	1	At5g13400	GO:0006857; GO:0016020; GO:0022857
G47192	A0A5S9Y453	No exine formation protein	0.252983	0.253019	5.14823	0.395891	1	At5g13390	GO:0016020
G47193	Q9LYU2	Arginine/glutamate-rich 1 protein (Uncharacterized protein T31B5_160)	-0.238904	-0.239103	2.78646	0.473715	1	At5g13340
G47194	A0A0D3EFT4	AP2/ERF domain-containing protein	0.11024	0.110461	1.12584	0.828179	1	At5g13330	GO:0000976; GO:0003700; GO:0005634; GO:0009414; GO:0009651; GO:0009723; GO:0009737; GO:0009751; GO:0009753; GO:0009873; GO:0019760; GO:0045893; GO:0071497
G47196	A0A1J3E4Z4	Protein TSSC4	-0.12808	-0.128258	1.70205	0.749138	1	At5g13310
G47197	Q5W7F2	ADP-ribosylation factor GTPase-activating protein AGD3 (ARF GAP AGD3) (Protein ARF-GAP DOMAIN 3) (AtAGD3) (Protein FORKED 2) (Protein SCARFACE) (Protein VASCULAR NETWORK 3)	0.0429228	0.0429389	3.73778	0.877379	1	At5g13300	GO:0005096; GO:0005794; GO:0005886; GO:0006897; GO:0009733; GO:0009965; GO:0010051; GO:0010087; GO:0030140; GO:0035091; GO:0046872
G47199	A0A8S9FT12	Aspartokinase (EC 2.7.2.4)	-0.301963	-0.302036	4.52213	0.285588	1	At5g13280	GO:0004072; GO:0005524; GO:0008652; GO:0009088; GO:0009089; GO:0009570; GO:0016310
G472	A0A6P5TAP7	uncharacterized protein LOC110765327	0.125777	0.1259	2.67258	0.713591	1	At1g71730	GO:0005634; GO:0005739; GO:0005829; GO:0009409; GO:0009651; GO:0045815
G47200	A0A0D3EFU2	Repressor of RNA polymerase III transcription	-0.0340611	-0.0340846	3.37554	0.909111	1	At5g13240	GO:0005634; GO:0016480
G47202	M4E3P6	Protein TIFY (Jasmonate ZIM domain-containing protein)	-0.466951	-0.467271	2.03915	0.474444	1	At5g13220	GO:0005634; GO:0006952; GO:0009611; GO:0009753; GO:0010112; GO:0042803; GO:2000022
G47204	V4LN41	Bidirectional sugar transporter SWEET	-0.368506	-0.368552	6.67413	0.247708	1	At5g40260	GO:0005886; GO:0009555; GO:0010208; GO:0010584; GO:0051119; GO:0051260; GO:0052543
G47205	Q9FE20	Serine/threonine-protein kinase PBS1 (EC 2.7.11.1) (AvrPphB susceptible protein 1)	0.143688	0.143796	3.11828	0.612687	1	At5g13160	GO:0002221; GO:0004672; GO:0004674; GO:0005524; GO:0005886; GO:0006952; GO:0042742; GO:0045087; GO:0046777; GO:0106310
G47206	D7M572	Pollen Ole e 1 allergen and extensin family protein	-0.19999	-0.200016	5.90568	0.60842	1	At5g13140
G47207	Q9ASS6	Photosynthetic NDH subunit of lumenal location 5, chloroplastic (Cyclophilin of 20 kDa 2) (AtCYP20-2) (Peptidyl-prolyl cis-trans isomerase CYP20-2) (PPIase CYP20-2) (EC 5.2.1.8) (Rotamase CYP20-2) (Thylakoid lumen PPIase of 20 kDa) (TLP20) (TLP21)	0.418205	0.418352	3.998	0.12936	1	At5g13120	GO:0003755; GO:0006457; GO:0009507; GO:0009533; GO:0009534; GO:0009535; GO:0009536; GO:0009579; GO:0010275; GO:0031977; GO:0043424
G47208	Q9FY99	Glucose-6-phosphate 1-dehydrogenase 2, chloroplastic (AtG6PD2) (G6PDH2) (EC 1.1.1.49)	-0.240851	-0.240997	3.09127	0.402687	1	At5g13110	GO:0004345; GO:0006006; GO:0009051; GO:0009507; GO:0009570; GO:0050661
G4721	C6JSC5	Uncharacterized protein	0.1113	0.1113	10.1515	0.676107	1	NaN
G47210	M4E3N7	PRELI/MSF1 domain-containing protein	0.0235661	0.0235934	3.23671	0.940103	1	At5g13070	GO:0005758
G47211	A0A2G5DAM4	5-formyltetrahydrofolate cyclo-ligase (EC 6.3.3.2)	0.24209	0.242235	3.32932	0.429959	1	At5g13050	GO:0005524; GO:0005739; GO:0006952; GO:0030272; GO:0046653
G47213	F4K2F0	Protein EMSY-LIKE 3 (AtEML3)	-0.127025	-0.127061	4.45944	0.627803	1	At5g13020	GO:0003682; GO:0005634; GO:0006357; GO:0031491; GO:0050832
G47214	A0A3S5C1I3	OB_NTP_bind domain-containing protein	-1.00921	-1.01573	-0.139131	0.260482	1	At5g13010	GO:0000398; GO:0003676; GO:0003724; GO:0005524; GO:0005634; GO:0005681; GO:0008380; GO:0009793; GO:0010051; GO:0010467; GO:0016887; GO:0031053; GO:0031334; GO:0033120; GO:0035194; GO:0045087; GO:0048364; GO:0048767; GO:0050832
G47215	A9PA73	Callose synthase 3	-0.144455	-0.144495	4.19361	0.708884	1	At3g59100	GO:0000148; GO:0003843; GO:0006075; GO:0008360; GO:0071555
G47216	V4KTF5	C2 domain-containing protein	0.0793469	0.0790428	1.1266	0.88822	1	At5g12970	GO:0005789; GO:0009506; GO:0016757; GO:0046872
G47217	D7M550	DUF1680 domain protein	0.377766	0.377802	7.22273	0.137782	1	At5g12950	GO:0000325; GO:0005975; GO:0016874
G47218	Q9LXU9	IRK-interacting protein	-0.484602	-0.485638	1.20076	0.469389	1	At5g12900
G47219	none		0.295327	0.296952	0.518644	0.692487	1	NaN	NA
G4722	A0A0D2ZQ70	Secreted protein	0.301661	0.301663	9.47039	0.252542	1	NaN
G47220	D7M540	Glycosyltransferase (EC 2.4.1.-)	0.285015	0.285097	4.38752	0.394512	1	At5g12890	GO:0035251
G47222	Q9LXV3	Dicarboxylate transporter 1, chloroplastic (2-oxoglutarate/malate translocator 1) (AtpOMT1)	0.0394975	0.0395066	4.18621	0.902447	1	At5g12860	GO:0009507; GO:0009534; GO:0009536; GO:0009624; GO:0009706; GO:0009941; GO:0015131; GO:0015139; GO:0015140; GO:0015729; GO:0015742; GO:0019676; GO:0071423
G47223	Q9LXV4	Zinc finger CCCH domain-containing protein 56 (AtC3H56)	-0.39072	-0.390886	3.66898	0.440513	1	At5g12850	GO:0003677; GO:0003700; GO:0005737; GO:0006355; GO:0046872
G47224	Q9LXV5	Nuclear transcription factor Y subunit A-1 (AtNF-YA-1) (Protein EMBRYO DEFECTIVE 2220) (Transcriptional activator HAP2A)	-0.425861	-0.426242	2.65641	0.165321	1	At5g12840	GO:0000976; GO:0003700; GO:0006355; GO:0009793; GO:0010262; GO:0016602; GO:0048316; GO:0048510; GO:0055046
G47225	Q38873	Calcium-dependent protein kinase 7 (EC 2.7.11.1) (Calmodulin-domain protein kinase CDPK isoform 7)	-0.341161	-0.341188	6.27311	0.164051	1	At5g12480	GO:0004674; GO:0005509; GO:0005524; GO:0005886; GO:0009536; GO:0016310; GO:0106310
G47226	A0A565CL41	DUF604 domain-containing protein	-0.699882	-0.703721	-0.101791	0.765331	1	At5g12460	GO:0016020
G47227	A0A0D3B0U9	TPX2 domain-containing protein	0.095586	0.0958415	0.864388	0.849765	1	At5g12440	GO:0003677; GO:0003723; GO:0046872
G47228	A0A6D2JL18	THUMP domain-containing protein	-0.257531	-0.257636	3.67692	0.322972	1	At5g12410	GO:0003723; GO:0006400
G47229	A0A565CL05	PHD-type domain-containing protein	-0.206893	-0.206917	5.56938	0.419643	1	At5g12400	GO:0003677; GO:0031010; GO:0046872
G4723	A0A087HEV1	Uncharacterized protein	0.175132	0.175134	9.05593	0.50804	1	NaN
G47230	A0A087G6K9	Mitochondrial fission 1 protein	0.213329	0.21363	2.23685	0.565111	1	At3g57090	GO:0000266; GO:0005739; GO:0005741; GO:0005777; GO:0005778; GO:0005829; GO:0007005; GO:0009507; GO:0016559
G47231	none		3.64562	3.95606	-2.03682	0.153642	1	NaN	NA
G47232	A0A565CL18	FYVE-type domain-containing protein	0.415031	0.415264	3.39551	0.1387	1	At1g69710	GO:0046872
G47233	Q94CK9	Protein LATERAL ROOT PRIMORDIUM 1	2.10381	2.17891	-0.998022	0.294262	1	At5g12330	GO:0003677; GO:0003700; GO:0005634; GO:0009555; GO:0009733; GO:0009734; GO:0009851; GO:0042803; GO:0046872; GO:0048364; GO:0048653
G47234	A0A498KA00	ANK_REP_REGION domain-containing protein	0.356196	0.356895	1.4305	0.441383	1	At5g12320
G47235	R0H439	RING-type domain-containing protein	-0.258381	-0.258525	3.53594	0.355362	1	At5g12310	GO:0046872
G47236	A0A6A2X420	Rho GTPase-activating protein 7-like isoform X1	-2.28854	-2.43209	-1.26437	0.159361	1	At5g12300
G47237	A0A1D6MR52	Tubulin beta chain	-0.0351118	-0.0351123	8.6025	0.892838	1	At5g12250	GO:0003729; GO:0003924; GO:0005200; GO:0005525; GO:0005874; GO:0007017; GO:0009409; GO:0009536; GO:0015630; GO:0046872
G47238	A0A0D3EG07	Mediator of RNA polymerase II transcription subunit 19a-like	0.437175	0.437535	2.81194	0.175857	1	At5g12230	GO:0003712; GO:0006357; GO:0016592
G47239	Q84J75	Geranylgeranyl transferase type-2 subunit beta 1 (EC 2.5.1.60) (Geranylgeranyl transferase type II subunit beta 1) (Rab geranylgeranyl transferase beta subunit 1) (AtRGTB1) (Rab-GGT beta 1)	-0.0735569	-0.07358	4.43689	0.783331	1	At5g12210	GO:0004663; GO:0005968; GO:0009553; GO:0009555; GO:0009793; GO:0009960; GO:0010183; GO:0010214; GO:0010315; GO:0018344; GO:0046872; GO:0048316; GO:0048364; GO:0140301
G4724	none		-3.99176	-4.08228	1.78123	0.347017	1	NaN	NA
G47240	A0A835LU60	Amidohydro-rel domain-containing protein	0.119411	0.119423	5.80766	0.662745	1	At5g12200	GO:0004157; GO:0005783; GO:0005794; GO:0006212; GO:0009536; GO:0012505; GO:0019483; GO:0043562; GO:0046872
G47241	Q9FMP4	Splicing factor 3B subunit 6-like protein (Pre-mRNA branch site p14-like protein)	0.143824	0.143915	3.40295	0.624315	1	At5g12190	GO:0003723; GO:0005634; GO:0006397; GO:0008380
G47242	A0A6D2JIM8	Protein CLT1, chloroplastic	0.140244	0.140397	1.33418	0.820578	1	At5g12170	GO:0002229; GO:0009536; GO:0031969; GO:0034635; GO:0046686
G47244	D7M4G3	Cysteine proteinase inhibitor	-0.0316939	-0.0316986	4.82678	0.90291	1	At5g12140	GO:0000325; GO:0004869; GO:0005783; GO:0005829; GO:0005886; GO:0006952; GO:0009536; GO:0009611; GO:0034605; GO:0042631; GO:0070417
G47245	I3SGR9	Holin	0.051251	0.0501716	0.209028	0.959396	1	At5g12130	GO:0009534; GO:0009535; GO:0010027; GO:0090351
G47246	UPI00053A69B0		-0.0125366	-0.0125416	5.02597	0.959602	1	At5g12120
G47248	A0A8S2AGS0	Genome assembly, chromosome: 6	-0.315992	-0.31604	5.01561	0.193247	1	At5g12040	GO:0006107; GO:0006108; GO:0006807; GO:0008270; GO:0009507; GO:0009536; GO:0009570; GO:0050152
G47249	Q9LYH2	AT5g12010/F14F18_180 (Nuclease) (Uncharacterized protein F14F18_180)	0.0514016	0.0514173	4.4794	0.851818	1	At5g12010	GO:0004518; GO:0005634; GO:0046872
G47251	Q84K25	Conserved oligomeric Golgi complex subunit 8 (COG complex subunit 8) (Component of oligomeric Golgi complex 8)	0.10928	0.109307	4.32749	0.684786	1	At5g11980	GO:0000139; GO:0007030; GO:0009506; GO:0009860; GO:0015031; GO:0017119; GO:0042803; GO:0048193
G47253	M1D3M5	Probable magnesium transporter	-0.0285378	-0.0292379	-1.13899	0.976987	1	At5g11960	GO:0005769; GO:0005886; GO:0015095; GO:0015693
G47255	D7M4D9	Translation machinery-associated protein 22	-0.125624	-0.125672	3.92771	0.650072	1	At5g11900	GO:0003743; GO:0005737; GO:0005840; GO:1990904
G47256	D7M4D8	LEA_2 domain-containing protein	-0.231074	-0.231177	3.45383	0.451754	1	At5g11890	GO:0016020
G47257	none		-1.03317	-1.04062	-0.260461	0.203339	1	NaN	NA
G47258	Q56ZB3	Diaminopimelate decarboxylase-like protein	0.079491	0.0795036	5.3857	0.797643	1	At5g11880	GO:0005886; GO:0008836; GO:0009089; GO:0009507; GO:0009570
G47259	A0A2P2L1V1	Uncharacterized protein LOC8259580 isoform X2	0.37102	0.373306	0.109537	0.585292	1	At1g71190	GO:0016020
G47260	Q9LYI7	At5g11860 (SCP1-like small phosphatase 5) (Uncharacterized protein F14F18_30)	-0.2271	-0.227281	3.12816	0.465521	1	At5g11860	GO:0005634; GO:0016791
G47261	V4LFG6	DUF1230 family protein	-0.114848	-0.1151	1.80538	0.771991	1	At5g11840	GO:0016020
G47262	Q6PWT9	SF21C2 protein (SF21C8) (Sf21C13)	-0.419497	-0.419553	5.25048	0.303189	1	At5g11790	GO:0016020
G47263	W1NL92	Oxidored_q6 domain-containing protein	-0.03819	-0.0381934	5.86526	0.885479	1	At5g11770	GO:0005739; GO:0005747; GO:0005886; GO:0008137; GO:0008270; GO:0048038; GO:0051539
G47264	A0A8T1YV15	DUF1764 domain-containing protein	-0.252307	-0.25272	2.01734	0.519708	1	At5g11760
G47265	A0A087G931	Arabinogalactan peptide 23-like	0.444375	0.444684	3.60446	0.163777	1	At5g11740	GO:0005886; GO:0098552
G47267	A0A654G0A6	Alpha-glucosidase	0.130291	0.130297	6.67151	0.630985	1	At5g11720	GO:0005975; GO:0030246; GO:0090599
G47268	Q8VY07	Clathrin interactor EPSIN 1 (EPSIN-related 1)	0.051457	0.051461	5.7239	0.85572	1	At5g11710	GO:0002020; GO:0005768; GO:0005794; GO:0005802; GO:0005884; GO:0006623; GO:0009579; GO:0015031; GO:0030136; GO:0030276; GO:0072659
G47269	A0A8X8BD28	Uncharacterized protein	-0.607531	-0.618944	-0.631359	0.57221	1	At5g11690	GO:0005744
G4727	none		-3.61523	-3.63803	3.9397	0.409025	1	NaN	NA
G47270	S8CUW8	UPF0664 stress-induced protein C29B12.11c	0.195518	0.195668	2.9576	0.60925	1	At5g11680	GO:0003713
G47271	A0A0A9QYU6	AY104511	0.173528	0.17353	8.57901	0.50201	1	At5g11670	GO:0000325; GO:0004473; GO:0005829; GO:0005886; GO:0006108; GO:0008948; GO:0009051; GO:0009505; GO:0009506; GO:0009507; GO:0046686; GO:0046872; GO:0048046; GO:0051287
G47272	A0A8T1Z781	Transmembrane protein	0.156501	0.156655	1.46322	0.789702	1	At5g11610	GO:0000139; GO:0006486; GO:0016757
G47273	Q9LYD2	At5g11600 (Uncharacterized protein F15N18_190)	-0.107647	-0.107707	3.49333	0.72702	1	At5g11600
G47275	A0A444DVS1	ER membrane protein complex subunit 1	-0.0414376	-0.0414598	3.21372	0.899075	1	At5g11560	GO:0072546
G47276	A0A8S9NH58	U-box domain-containing protein	-0.265374	-0.265432	4.67866	0.32042	1	At5g11550
G47277	Q94FL9	Transcription factor MYB3R-4 (Myb-related protein 3R-4) (Protein ENHANCED DEFECTIVE CYTOKINESIS)	-0.0876804	-0.0875981	1.29163	0.857174	1	At5g11510	GO:0000976; GO:0001228; GO:0003700; GO:0005634; GO:0005819; GO:0006355; GO:0009524; GO:0009620; GO:0009751; GO:0032465; GO:0032875; GO:0043565; GO:0045893; GO:0050832; GO:1901181
G47278	A0A0D3B0M2	NFACT-R_1 domain-containing protein	0.0303571	0.0303618	5.38232	0.914758	1	At5g11500
G47279	Q9LDK9	Beta-adaptin-like protein A (At-bA-Ad) (At-betaA-Ad) (AP complex subunit beta-A) (Adaptor protein complex AP subunit beta-A) (Beta-adaptin A) (Clathrin assembly protein complex beta large chain A)	0.344646	0.344694	5.35931	0.184307	1	At5g11490	GO:0005794; GO:0006886; GO:0016192; GO:0030131; GO:0030276; GO:0030665; GO:0043424
G4728	none		1.62818	1.62976	3.90748	0.471199	1	NaN	NA
G47280	UPI000901EA31		0.0372259	0.0372779	2.20076	0.915491	1	At5g11470	GO:0003682; GO:0003723; GO:0031060; GO:0032991; GO:0040029; GO:0044030; GO:0051570; GO:0080188; GO:0141005
G47281	R0FG49	PsbP domain-containing protein	-0.160972	-0.161052	3.66132	0.545861	1	At5g11450	GO:0005886; GO:0009507; GO:0009535; GO:0009543; GO:0009579; GO:0031977
G47282	A0A6A6KE98	Tail fiber	0.033177	0.0331886	4.70627	0.905684	1	At5g11280	GO:0016020
G47283	A0A565CK06	Homeobox domain-containing protein	0.612356	0.613548	2.08911	0.184111	1	At5g11270	GO:0002229; GO:0003677; GO:0004601; GO:0005634; GO:0006952; GO:0009414; GO:0009620; GO:0009682; GO:0009737; GO:0009738; GO:0009787; GO:0009867; GO:0010118; GO:0031347; GO:0042742; GO:0050832; GO:2000022; GO:2000071
G47285	A0A067FWS8	WD_REPEATS_REGION domain-containing protein	0.176425	0.176892	1.29268	0.6896	1	At5g11240	GO:0005730
G47286	A0A803MJP9	TPT domain-containing protein	-0.127153	-0.127156	8.00365	0.625208	1	At5g25400	GO:0005794; GO:0008643; GO:0015780; GO:0016020
G47287	none		-0.334465	-0.335195	1.45433	0.401327	1	NaN	NA
G47288	Q56XG6-2	DEAD-box ATP-dependent RNA helicase 15 (EC 3.6.4.13) (UAP56 homolog A)	-0.0228468	-0.0228498	5.3593	0.928683	1	At5g11170	GO:0003676; GO:0004386; GO:0005524
G4729	A0A087HEV1	Uncharacterized protein	0.0530363	0.0530368	8.64685	0.852415	1	NaN
G47290	Q9LFP1	Vesicle-associated membrane protein 713 (AtVAMP713)	0.184904	0.18507	2.52944	0.612563	1	At5g11150	GO:0005773; GO:0005774; GO:0005794; GO:0005886; GO:0009651; GO:0015031; GO:0016192; GO:0030897
G47291	M4CPF2	Sucrose-phosphate synthase (EC 2.4.1.14)	-0.0350195	-0.0350454	4.18642	0.904648	1	At5g11110	GO:0005986; GO:0010208; GO:0016157; GO:0046524; GO:0071836
G47292	UPI00053C658D		-0.218544	-0.219116	1.43409	0.728965	1	At5g25280
G47293	A0A565CKA4	Uncharacterized protein	-0.0343073	-0.0344881	2.26303	0.930242	1	At5g11070
G47294	P48001	Homeobox protein knotted-1-like 4 (Protein KNAT4)	-0.185326	-0.185351	5.87333	0.483289	1	At5g11060	GO:0003677; GO:0003700; GO:0005634; GO:0005829; GO:0009416
G47295	none		-0.907502	-0.917955	-0.169034	0.375234	1	NaN	NA
G47297	P59169	Histone H3.3 (Histone H3.2)	-0.0659807	-0.066014	3.35964	0.826128	1	At4g40030;At4g40040	GO:0000786; GO:0003677; GO:0005634; GO:0005730; GO:0005886; GO:0030527; GO:0030875; GO:0046982
G47298	UPI00053CA0BB		0.194898	0.194919	5.79551	0.516566	1	At5g01810	GO:0004672; GO:0004674; GO:0005524; GO:0009738; GO:0009788; GO:0016310; GO:0106310
G473	A0A8S9P2P9	CYTH domain-containing protein	0.0302396	0.0302547	3.9254	0.936257	1	At1g71720	GO:0003676
G4730	A0A0D2ZQ70	Secreted protein	0.241649	0.24165	10.7745	0.359972	1	NaN
G47300	Q9LEV3	CBS domain-containing protein CBSX3, mitochondrial	0.0237472	0.0237501	5.74537	0.945026	1	At5g10860	GO:0005739; GO:0005829; GO:0005886; GO:0045454; GO:0050897
G47301	A0A7J9CKA4	Transmembrane 9 superfamily member	-0.189047	-0.189066	5.66565	0.498406	1	At5g25100	GO:0000139; GO:0010008; GO:0016020; GO:0072657
G47302	Q9LEW0	Ubiquitin C-terminal hydrolase 22 (EC 3.4.19.12) (Deubiquitinating enzyme 22) (AtUBP22) (Ubiquitin thioesterase 22) (Ubiquitin-specific-processing protease 22)	0.566077	0.566317	3.67808	0.114983	1	At5g10790	GO:0004843; GO:0005654; GO:0006508; GO:0008270; GO:0070461
G47303	A0A3P6A2W8	ER membrane protein complex subunit 4	0.00826606	0.00826815	3.72695	0.97881	1	At5g10780	GO:0005789
G47304	UPI0020BE7C98		0.266617	0.271509	-0.436415	0.774882	1	At3g54400	GO:0004190; GO:0006508
G47305	A0A8T1YVR9	Xylanase inhibitor N-terminal	0.259065	0.257237	0.0963368	0.8535	1	At5g10760	GO:0004190; GO:0006508; GO:0009627; GO:0048046
G47306	A0A0D3B0J3	EDR2_C domain-containing protein	0.518257	0.51952	1.28067	0.284195	1	At5g10750
G47307	A0A565CK74	Transmembrane protein	0.132472	0.132615	1.93542	0.760959	1	At5g10745	GO:0016020
G47308	A0A6J0K9U2	protein-serine/threonine phosphatase (EC 3.1.3.16)	0.337249	0.337325	4.99944	0.184055	1	At3g23360	GO:0004722
G47309	M4EIF7	NAD(P)-bd_dom domain-containing protein	0.10871	0.108754	3.58341	0.707997	1	At5g10730
G47310	A0A6A3CQF6	Plasma membrane ATPase 4 isoform 1	0.21386	0.214008	3.2318	0.433965	1	At5g10710	GO:0000776; GO:0005634; GO:0034508
G47311	A0A8T1Z750	Peptidyl-tRNA hydrolase PTH2	-0.18313	-0.183445	2.02693	0.647628	1	At5g10700	GO:0004045
G47312	none		0.43724	0.438608	1.22916	0.445477	1	NaN	NA
G47313	Q5XEP8	At5g10650 (RING/U-box superfamily protein)	0.527994	0.528478	3.07546	0.103861	1	At5g10650	GO:0046872; GO:0061630
G47314	V4LMH2	Tr-type G domain-containing protein	-0.0239465	-0.0239619	3.1473	0.931163	1	At1g07940;At1g07920;At5g60390;At1g07930	GO:0003729; GO:0003746; GO:0003924; GO:0005525; GO:0005739; GO:0005886; GO:0009506
G47315	A0A1J3EV98	Plant/F12B17-70 protein	-0.35526	-0.335579	-1.72302	0.880811	1	At5g10580	GO:0016020
G47317	V4KMX2	Transcription factor GTE7-like	0.0756332	0.0756423	5.43228	0.779383	1	At5g65630	GO:0005634; GO:0009294
G47318	Q949P2	Probable cytosolic oligopeptidase A (EC 3.4.24.70) (Thimet metalloendopeptidase 2) (Zincin-like metalloproteases family protein 2)	0.0779464	0.07795	6.79889	0.772693	1	At5g10540	GO:0004222; GO:0005829; GO:0005886; GO:0006508; GO:0046872; GO:0048046
G47319	A0A8S9HVK3	PK_Tyr_Ser-Thr domain-containing protein	0.041405	0.0414397	3.02925	0.907584	1	At5g10520	GO:0004674; GO:0005524; GO:0005634; GO:0005737; GO:0005829; GO:0012505; GO:0016020; GO:0016301; GO:0016310; GO:0050832; GO:0051020; GO:0071369; GO:0098542; GO:0106310
G4732	none		-0.416351	-0.585393	1.47398	0.99999	1	NaN	NA
G47320	V4LF51	AINTEGUMENTA-like 6	-0.883402	-0.86663	-0.589823	0.547409	1	At5g10510	GO:0003677; GO:0003700; GO:0005634; GO:0009873
G47321	A0A565CJQ4	Mechanosensitive ion channel protein 2, chloroplastic	-0.437928	-0.438122	3.79817	0.254246	1	At5g10490	GO:0009507; GO:0009526; GO:0010020; GO:0031969; GO:0034220
G47323	UPI001C27370F		1.68042	1.71482	-0.765572	0.169538	1	At5g65460	GO:0003777; GO:0005524; GO:0005874; GO:0007018; GO:0008017
G47324	D7M2X4	Haloacid dehalogenase-like hydrolase domain-containing protein	-0.0743688	-0.0744499	2.85239	0.797549	1	At5g10460
G47325	A0A8D9DRD4	(field mustard) hypothetical protein	0.210902	0.210915	6.61562	0.414346	1	At5g10450	GO:0005634; GO:0005737; GO:0005829; GO:0005886; GO:0009409; GO:0009505; GO:0009742; GO:0045732; GO:0050826
G47326	A0A1J3D7N7	Cyclin-D4-2	0.859305	0.86728	-0.303476	0.340567	1	At5g65420	GO:0007049; GO:0051301
G47327	A0A565CX20	Classical arabinogalactan protein 5-like	-0.775478	-0.776281	3.16563	0.137925	1	At5g10430	GO:0005886; GO:0010198; GO:0098552
G47329	A0A830CE43	Histone h3.3	-0.493676	-0.495103	1.0261	0.299451	1	At1g19890	GO:0000786; GO:0003677; GO:0005634; GO:0009567; GO:0030527; GO:0046982; GO:0048235; GO:0048555
G47330	A0A1J3EGK0	RING-type E3 ubiquitin transferase (EC 2.3.2.27)	-0.479443	-0.538599	-1.45795	0.747296	1	At3g10910	GO:0016020; GO:0016567; GO:0016740; GO:0046872
G47331	P51430	40S ribosomal protein S6-2 (Protein EMBRYO DEFECTIVE 3010)	-0.317693	-0.317708	6.74021	0.184249	1	At5g10360	GO:0003729; GO:0003735; GO:0005886; GO:0006412; GO:0009506; GO:0022626; GO:0022627; GO:0042788
G47332	A0A6D2IPX7	Nuclear pore complex protein	0.0257833	0.0258089	2.74189	0.932315	1	At5g10320
G47334	none		-0.23734	-0.237561	2.58944	0.466504	1	At5g10290	GO:0004674; GO:0005524; GO:0005886; GO:0016310; GO:0042802; GO:0106310
G47335	A0A5K0ZLB5	Rhodopsin	-0.29355	-0.294848	0.744938	0.623657	1	At5g64960	GO:0004672; GO:0005524; GO:0016310
G47336	Q9LFT9	Ras-related protein RABH1e (AtRABH1e)	-0.329271	-0.329866	1.4186	0.445351	1	At5g10260	GO:0000139; GO:0003924; GO:0005525; GO:0005886; GO:0015031; GO:0016192
G47338	Q9LFU1	Asparagine synthetase [glutamine-hydrolyzing] 3 (EC 6.3.5.4) (Glutamine-dependent asparagine synthetase 3)	-0.205471	-0.20555	3.82009	0.491341	1	At5g10240	GO:0004066; GO:0005524; GO:0006541; GO:0070981
G4734	A0A5N5I0B2	Uncharacterized protein	0.140687	0.140687	11.0899	0.596874	1	NaN
G47341	A0A6A5LTB1	Peptidase A1 domain-containing protein	0.184505	0.184651	3.14508	0.603042	1	At3g51360	GO:0004190; GO:0006508
G47342	V4KSM0	18S rRNA aminocarboxypropyltransferase (EC 2.5.1.-)	-0.124971	-0.125048	2.88265	0.653765	1	At5g10070	GO:0000455; GO:0005737; GO:0106388; GO:1904047
G47343	D7M2T0	CID domain-containing protein	0.438604	0.438979	2.8016	0.181188	1	At5g10060
G47344	Q39162	Transcription factor TGA4 (Ocs element-binding factor 4) (OBF4) (bZIP transcription factor 57) (AtbZIP57)	0.567653	0.568407	2.50709	0.142247	1	At5g10030	GO:0000976; GO:0003700; GO:0005634; GO:0006351
G47345	A0A565CK21	Protein kinase domain-containing protein	0.312644	0.312879	2.72627	0.533256	1	At4g20940	GO:0004672; GO:0004674; GO:0005524; GO:0005886; GO:0009416; GO:0009737; GO:0009738; GO:0009789; GO:0016310; GO:0071244; GO:0071485; GO:0090333; GO:0106310; GO:1901528
G47346	A0A8T1YVJ5	Protein HEAT INTOLERANT 4	0.254584	0.254676	3.97197	0.327517	1	At5g10010	GO:0005730; GO:0009408; GO:0010286; GO:0010369; GO:0031452; GO:0045814; GO:1900034
G47347	none		-0.489127	-0.490039	1.68296	0.293024	1	NaN	NA
G47348	A0A5N5NLH5	Cytochrome P450 78A7-like	-0.312967	-0.313059	4.38759	0.341212	1	At5g09970	GO:0004497; GO:0005506; GO:0016020; GO:0016705; GO:0020037
G47349	Q67XU1	At5g09960 (Sorbin/SH3 domain protein) (Uncharacterized protein At5g09960)	-0.73458	-0.735817	1.80688	0.181273	1	At5g09960
G47351	S8DM01	PCI domain-containing protein	-0.399281	-0.399324	5.52604	0.132334	1	At5g09900	GO:0005634; GO:0005737; GO:0008541
G47353	A0A484KF48	RRM domain-containing protein	0.0888014	0.0888369	3.66569	0.759814	1	At2g16940	GO:0003723; GO:0005634; GO:0006397
G47355	F4KFC7	Probable mediator of RNA polymerase II transcription subunit 26c	0.0609596	0.0609663	5.52133	0.823767	1	At5g09850	GO:0003746; GO:0005634
G47356	D7M279	HTH OST-type domain-containing protein	-0.566108	-0.567675	0.844181	0.34455	1	At5g09840	GO:0004540; GO:0005777; GO:0010468
G47357	A0A314XRN1	Protein BOLA2	0.116382	0.116477	2.41977	0.731667	1	At5g09830	GO:0005634; GO:0005737; GO:0005829; GO:0005886; GO:0006979; GO:0010039; GO:0051537; GO:0097428
G47358	Q5M755	Fibrillin-5, chloroplastic (Plastid-lipid-associated protein 7)	0.448116	0.455177	-0.619747	0.676495	1	At5g09820	GO:0009507; GO:0009570; GO:0010236
G47359	P53492	Actin-7 (EC 3.6.4.-) (Actin-2)	-0.13016	-0.130165	7.11418	0.630201	1	At5g09810	GO:0005200; GO:0005524; GO:0005730; GO:0005739; GO:0005829; GO:0005856; GO:0005886; GO:0006893; GO:0008104; GO:0009416; GO:0009505; GO:0009506; GO:0009570; GO:0009611; GO:0009733; GO:0009845; GO:0009941; GO:0010053; GO:0015031; GO:0016787; GO:0048364; GO:0048767; GO:0051301
G47360	A0A178UPU1	50S ribosomal protein L17	-0.0638718	-0.063931	2.38812	0.873592	1	At5g09770	GO:0003735; GO:0005840; GO:0006412; GO:1990904
G47362	Q9LXD7	Histone acetyltransferase of the MYST family 2 (EC 2.3.1.48) (Histone acetyltransferase of the GNAT/MYST superfamily 5) (MYST-like histone acetyltransferase 2)	-0.0646094	-0.0646295	4.60522	0.807937	1	At5g09740	GO:0004402; GO:0005634; GO:0006281; GO:0006355; GO:0010224; GO:0046872
G47363	A0A8X7PMQ6	Uncharacterized protein	-0.400425	-0.400737	3.33604	0.3737	1	At5g64570	GO:0005576; GO:0009044; GO:0045493
G47364	UPI0009E1FE24		0.206388	0.206553	2.98027	0.528014	1	At5g09680	GO:0005829; GO:0010311; GO:0020037; GO:0046872
G47365	UPI000539CE31		-0.17806	-0.178083	5.49162	0.506709	1	At5g09670
G47366	UPI00192EC3F0		-0.194751	-0.196963	3.87483	0.878234	1	At5g09660	GO:0005737; GO:0005777; GO:0006097; GO:0006099; GO:0006108; GO:0030060; GO:0031998; GO:0080093
G47367	A0A8S0SFB0	inorganic diphosphatase (EC 3.6.1.1)	-0.19329	-0.19336	3.66065	0.564008	1	At5g09650	GO:0000287; GO:0004427; GO:0005886; GO:0006796; GO:0009507; GO:0009536; GO:0009570; GO:0009579; GO:0009941
G47369	A0A5N6QTN9	Type I site-specific deoxyribonuclease	0.761258	0.763859	1.15909	0.105367	1	At5g09630	GO:0005737; GO:0043161; GO:0046872; GO:0061630
G47370	B8R517	PB1 domain-containing protein	0.204876	0.204897	5.75623	0.433873	1	At5g09620	GO:0005886
G47371	R0HCY7	Succinate dehydrogenase subunit 3-1, mitochondrial	-0.396422	-0.396483	4.95944	0.226283	1	At5g09600;At4g32210	GO:0005749; GO:0006099; GO:0006121; GO:0009055; GO:0016627; GO:0045273; GO:0046872
G47372	A0A833VAQ8	Heat shock protein	0.0894222	0.0894387	5.10707	0.744488	1	At5g09590	GO:0000325; GO:0005524; GO:0005739; GO:0005829; GO:0005886; GO:0009408; GO:0009505; GO:0009615; GO:0051082; GO:0140662
G47373	A0A087G5V9	Serine/threonine-protein kinase	0.16906	0.169535	1.14649	0.750368	1	At1g53345
G47374	A0A8B8PGN4	40S ribosomal protein S15-4 isoform X2	-0.0765066	-0.0765219	4.87736	0.770982	1	At1g33850	GO:0003735; GO:0005840; GO:0006412; GO:1990904
G47376	A0A8S9LF41	Mitochondrial dicarboxylate carrier	-1.09913	-1.09622	0.568492	0.260411	1	At3g55640	GO:0016020; GO:0043231; GO:0055085
G47377	R0HDD8	BHLH domain-containing protein	-0.268278	-0.268315	5.385	0.338066	1	At5g09460	GO:0003677; GO:0003700; GO:0005634; GO:0006355; GO:0046983
G47378	V4KSF8	Protein EXORDIUM-like 2	-0.515645	-0.515934	3.53269	0.114354	1	At5g09440	GO:0002239; GO:0009506; GO:0048046
G47379	F4KCL7	Outer envelope protein 64, mitochondrial (Mitochondrial outer membrane protein 64) (mtOM64) (Translocon at the outer membrane of chloroplasts 64-V) (AtTOC64-V)	0.035643	0.0356587	4.10162	0.903829	1	At5g09420	GO:0005739; GO:0005741; GO:0006626; GO:0030150
G47380	A0A1J3J9I8	Calmodulin-binding transcription activator 1	0.432514	0.432605	4.52696	0.136168	1	At5g09410	GO:0003690; GO:0003712; GO:0005516; GO:0005634; GO:0006357; GO:0009414; GO:0009733; GO:0045893; GO:0050826
G47381	Q9FY75	Potassium transporter 7 (AtHAK7) (AtPOT7)	0.145796	0.145827	4.58593	0.583275	1	At5g09400	GO:0000325; GO:0004016; GO:0005773; GO:0005774; GO:0005886; GO:0006813; GO:0015079
G47382	A0A087G5T8	AAI domain-containing protein	0.155432	0.330042	-1.33714	0.911308	1	At2g13820	GO:0005576; GO:0005886; GO:0006869; GO:0008289; GO:0010089; GO:0098552
G47383	A0A6J0MGR9	NAC domain-containing protein 82-like	0.2605	0.260581	4.63567	0.361132	1	At5g64060	GO:0003677; GO:0005634; GO:0006355
G47384	A0A565CJ92	Pentatricopeptide repeat-containing protein	0.0363491	0.0363421	1.70784	0.939719	1	At5g09315;At5g09320	GO:0000373; GO:0003723; GO:0009658
G47385	Q5ZF80	Amino acid permease	0.727134	0.72848	2.09648	0.499214	1	At5g09220	GO:0005886; GO:0006865; GO:0015293; GO:0015800; GO:0015804; GO:0110126
G47386	Q9C598	Protein ATAF2 (NAC domain-containing protein 81) (ANAC081)	-0.598421	-0.598755	3.599	0.176591	1	At5g08790	GO:0003700; GO:0005634; GO:0008361; GO:0009416; GO:0009611; GO:0009620; GO:0009744; GO:0009751; GO:0009753; GO:0009793; GO:0010099; GO:0010150; GO:0043424; GO:0043565; GO:0045892; GO:0045893
G47387	R0GZM8	DUF2344 domain-containing protein	-0.94852	-0.953272	0.444824	0.235385	1	At5g08770
G47388	A0A397XXI2	RING-CH-type domain-containing protein	-0.327058	-0.327171	4.57727	0.260559	1	At5g63780	GO:0008270; GO:0016020
G47389	P0DO24	Protein PSK SIMULATOR 3 (AtPSI3)	0.198602	0.198663	4.52995	0.452999	1	At5g08660	GO:0005634; GO:0005739; GO:0005886; GO:0006109; GO:0009744; GO:0043434; GO:0045927
G4739	A0A2K3CYY9	Uncharacterized protein	0.246681	0.246683	9.69192	0.334243	1	NaN
G47390	A0A2E8KTZ6	Elongation factor 4	0.411426	0.411684	3.95446	0.165134	1	At5g08650	GO:0003924; GO:0005525; GO:0005743; GO:0005759; GO:0006412; GO:0043022; GO:0045727
G47392	R0FBU6	Calumenin	0.0403881	0.0403942	4.38602	0.888565	1	At5g08580	GO:0005509; GO:0005783; GO:0005794; GO:0016020
G47393	Q9FNN2	WD repeat-containing protein 26 homolog (AtWDR26)	-0.0925408	-0.0925675	4.50303	0.728293	1	At5g08560	GO:0005634; GO:0005737; GO:0006970; GO:0009416; GO:0009646; GO:0009723; GO:0009733; GO:0009737; GO:0010150
G47394	Q9FNN3	Transcriptional repressor ILP1 (INCREASED LEVEL OF POLYPLOIDY 1)	0.339564	0.33976	3.4074	0.266086	1	At5g08550	GO:0000398; GO:0003677; GO:0005634; GO:0030371; GO:0042023; GO:0045892
G47395	A0A835HR01	DUF4368 domain-containing protein	-0.180946	-0.181034	3.54464	0.597194	1	At5g08540	GO:0005886; GO:0008168; GO:0009507; GO:0009535; GO:0009536; GO:0009941; GO:0032259
G47396	A0A6P5Z979	PIN2/TERF1-interacting telomerase inhibitor 1-like	-0.293463	-0.294042	1.7055	0.527516	1	At5g08535	GO:0003676
G47397	Q9FNN5	NADH dehydrogenase [ubiquinone] flavoprotein 1, mitochondrial (EC 7.1.1.2)	-0.0607667	-0.0607766	5.39722	0.817689	1	At5g08530	GO:0005739; GO:0005747; GO:0005886; GO:0008137; GO:0010181; GO:0046872; GO:0051287; GO:0051539
G47398	Q9FNN6	Transcription factor SRM1 (Myb-related protein SRM1) (Protein SALT-RELATED MYB 1)	0.0423325	0.0423522	3.76188	0.913122	1	At5g08520	GO:0000976; GO:0003700; GO:0005634; GO:0006355; GO:0009414; GO:0009651; GO:0009738; GO:0009739; GO:0009751; GO:0009787; GO:0010116; GO:0045893; GO:1901001; GO:1901371; GO:1905615
G47399	A0A1J3CZY0	Pentatricopeptide repeat-containing protein	-0.601996	-0.604145	0.601169	0.346084	1	At4g14170
G474	none		0.198375	0.199415	-0.0756834	0.864411	1	NaN	NA
G47400	A0A397XXL0	Agenet-like domain-containing protein	0.295067	0.295112	5.20544	0.406084	1	At5g08450
G47401	A0A830CDR2	Enoyl-CoA hydratase	-0.631492	-0.635343	0.124857	0.421507	1	NaN
G47402	D7M1C4	CAP-Gly domain-containing protein	0.187105	0.187267	2.7152	0.553653	1	At5g08440
G47403	A0A392NTV3	KRR-R motif-containing protein 1	0.127586	0.127616	4.61658	0.62854	1	At5g08420	GO:0003723; GO:0005730; GO:0006364; GO:1990904
G47404	A0A6D2IHG4	FeThRed_A domain-containing protein	0.00819742	0.0081557	2.64969	0.984077	1	At5g08410	GO:0009507; GO:0015979; GO:0016491
G47405	S8CSR3	DUF3531 domain-containing protein	-0.263003	-0.265401	-0.123493	0.78175	1	At5g08400
G47406	F4KB17	Katanin p80 WD40 repeat-containing subunit B1 homolog KTN80.3	0.420367	0.420488	4.25911	0.476347	1	At5g08390	GO:0005737; GO:0005874; GO:0008017; GO:0008352; GO:0015630; GO:0051013; GO:0051510; GO:0080008
G47408	V4N5K4	Alpha-galactosidase (EC 3.2.1.22) (Melibiase)	0.113874	0.113973	2.59995	0.707306	1	At5g08370	GO:0004557; GO:0005975; GO:0009505; GO:0009620; GO:0009911; GO:0009965; GO:0048046; GO:0071555; GO:0099503
G47409	A0A565CJ15	GRAM domain-containing protein	0.050345	0.0513365	-1.79938	0.978197	1	At5g08350
G47410	Q9FTA2	Transcription factor TCP21 (Protein CCA1 HIKING EXPEDITION) (Protein CHE)	0.0460973	0.0461345	2.96026	0.895093	1	At5g08330	GO:0003677; GO:0003700; GO:0005634; GO:0006355; GO:0042752; GO:0042753; GO:0043433; GO:0048511
G47411	P68209	Succinate--CoA ligase [ADP-forming] subunit alpha-1, mitochondrial (EC 6.2.1.5) (Succinyl-CoA synthetase subunit alpha-1) (SCS-alpha-1)	-0.0779388	-0.0779869	3.31072	0.788763	1	At5g08300	GO:0000166; GO:0004775; GO:0005507; GO:0005739; GO:0005829; GO:0005886; GO:0006099; GO:0009505; GO:0046872
G47412	A0A067EC34	Thioredoxin-like protein YLS8	0.0698174	0.0698272	5.19201	0.796562	1	At5g08290	GO:0000398; GO:0005634; GO:0005737; GO:0046540
G47413	UPI00053C8630		-0.336716	-0.337074	2.57099	0.293913	1	At5g08280	GO:0004418; GO:0005886; GO:0006782; GO:0009507; GO:0009570; GO:0009941; GO:0015995; GO:0048046; GO:1900865
G47414	A0A6J0KBN3	uncharacterized protein At5g23160	-0.442664	-0.46508	-1.15448	0.729298	1	At5g08240	GO:0016020
G47416	P49592	Protein Dr1 homolog (Negative cofactor 2-beta homolog) (NC2-beta homolog)	-0.056432	-0.0565105	2.308	0.869279	1	At5g23090	GO:0000976; GO:0003700; GO:0005634; GO:0006355; GO:0046982
G47417	none		-0.431232	-0.432179	1.36841	0.386311	1	NaN	NA
G47418	Q9LEY9	H/ACA ribonucleoprotein complex subunit 2-like protein (Nhp2-like protein)	-0.209023	-0.209143	2.1359	0.55919	1	At5g08180	GO:0003729; GO:0005730; GO:0005732; GO:0031118
G47421	Q9LEZ3	Transcription factor BIM1 (BES1-interacting Myc-like protein 1) (Basic helix-loop-helix protein 46) (AtbHLH46) (bHLH 46) (Transcription factor EN 126) (bHLH transcription factor bHLH046)	0.0740325	0.074046	4.81404	0.784064	1	At5g08130	GO:0003677; GO:0003700; GO:0005634; GO:0006351; GO:0046983
G47422	V4N5H9	Protein MICROTUBULE BINDING PROTEIN 2C-like	-0.0695992	-0.0696433	3.21727	0.818785	1	At5g08120	GO:0002230; GO:0003723; GO:0005737; GO:0008017; GO:0009414; GO:0010375; GO:0010497; GO:0015630; GO:0043622; GO:0051224; GO:0051493; GO:0051607
G47423	I3SNZ0	Beta-lactamase	-0.204649	-0.204699	5.22667	0.507687	1	At5g08100	GO:0016787
G47424	A0A6J0MMY9	syntaxin-132	0.236925	0.23706	3.36926	0.388298	1	At5g08080	GO:0000149; GO:0005484; GO:0005886; GO:0006886; GO:0006887; GO:0006906; GO:0007049; GO:0012505; GO:0031201; GO:0048278; GO:0051301
G47425	A0A1J3CH05	SVIL	0.0471419	0.0471715	3.68231	0.867863	1	At3g29385
G47426	Q9SD88	Protein Asterix	0.078413	0.0784395	3.63343	0.779435	1	At5g07960	GO:0005789; GO:0044183; GO:0045048
G47427	UPI00053C29A4		0.0718408	0.0718496	5.57092	0.790577	1	At3g29385
G47428	A0A453IN64	LRRcap domain-containing protein	0.666641	0.668744	1.20565	0.142709	1	At5g07910
G47429	R0FJ70	Heparanase-like protein 1	-0.111611	-0.111655	4.1146	0.693318	1	At5g07830	GO:0004566; GO:0005576; GO:0005765; GO:0005886; GO:0009505; GO:0009826
G4743	A0A0D2ZQ70	Secreted protein	0.191987	0.19199	8.45886	0.460842	1	NaN
G47430	A0A1J3EB01	Transmembrane protein	0.16203	0.162288	1.94387	0.692307	1	At5g07730	GO:0016020
G47431	V4LE63	NAC domain-containing protein	5.04172	25.7054	-1.76636	0.12826	1	At5g07680	GO:0000976; GO:0003700; GO:0005634
G47432	Q5PP39	At5g07590 (Transducin/WD40 repeat-like superfamily protein)	0.319441	0.319749	1.89558	0.493082	1	At5g07590
G47433	A0A0D3EH66	AP2/ERF domain-containing protein	-0.382937	-0.382984	5.68386	0.152435	1	At5g07580	GO:0003677; GO:0003700; GO:0005634; GO:0009873
G47435	Q9LY14	Peptide methionine sulfoxide reductase A3 (AtMSRA3) (EC 1.8.4.11) (Peptide-methionine (S)-S-oxide reductase) (Peptide Met(O) reductase) (Protein-methionine-S-oxide reductase)	0.0422729	0.0422781	5.10898	0.878667	1	At5g07470	GO:0005829; GO:0005886; GO:0008113; GO:0009416; GO:0033744
G47436	Q6V5E6	peptide-methionine (S)-S-oxide reductase (EC 1.8.4.11) (Peptide-methionine (S)-S-oxide reductase) (Protein-methionine-S-oxide reductase)	-0.0858463	-0.0859178	3.25822	0.791782	1	At5g07460	GO:0005829; GO:0005886; GO:0006979; GO:0008113; GO:0033744; GO:0034599
G47437	Q38946	Glutamate dehydrogenase 2 (GDH 2) (EC 1.4.1.3)	-0.150759	-0.150763	4.53703	0.65317	1	At5g07440	GO:0000325; GO:0004352; GO:0004353; GO:0004354; GO:0005507; GO:0005524; GO:0005739; GO:0005886; GO:0006520; GO:0008270; GO:0050897
G47439	A0A0V0HD24	Putative ovule protein	0.00874432	0.00874621	5.43073	0.977896	1	At5g07350	GO:0000932; GO:0003723; GO:0003729; GO:0004518; GO:0005635; GO:0005737; GO:0005783; GO:0005829; GO:0005886; GO:0006397; GO:0006402; GO:0009505; GO:0009651; GO:0010372; GO:0010494; GO:0016442; GO:0031047; GO:0034605; GO:0048471
G47441	Q9LYN7	Protein MEI2-like 4 (AML4) (MEI2-like protein 4)	0.0313539	0.031362	5.01699	0.911076	1	At5g07290	GO:0003729; GO:0045836; GO:0045927; GO:0051321
G47442	Q4FE45	E3 ubiquitin-protein ligase XBAT33 (EC 2.3.2.27) (Ankyrin repeat domain and RING finger-containing protein XBAT33) (Protein XB3 homolog 3) (RING-type E3 ubiquitin transferase XBAT33)	-0.0463942	-0.0464621	2.56789	0.893084	1	At5g07270	GO:0004842; GO:0016567; GO:0046872
G47443	V4KRU3	DUF4005 domain-containing protein	0.580665	0.581395	2.08877	0.161402	1	At5g62070	GO:0005516; GO:0005730; GO:0005737; GO:0005856; GO:0005886; GO:0051592
G47444	A0A7J8THZ8	BAG domain-containing protein	-0.195064	-0.195099	5.04589	0.554397	1	At5g07220	GO:0005737; GO:0051087
G47445	A0A087G5G1	Embryo-specific protein ATS3B-like	-0.521721	-0.544302	-1.17597	0.795156	1	At5g62200	GO:0000325; GO:0005576; GO:0009536
G47446	A0A565CIP0	Protein kinase domain-containing protein	0.175681	0.176287	0.719496	0.755322	1	At5g07140	GO:0004672; GO:0005524; GO:0016310
G47447	B9DFS6	Sorting nexin 2B	-0.0658852	-0.0659174	3.34488	0.810524	1	At5g07120	GO:0005543; GO:0005794; GO:0005829; GO:0015031; GO:0016020; GO:0016192; GO:0030904; GO:0032502; GO:0032585; GO:0035091; GO:0045324; GO:0046982; GO:0051604; GO:0090351
G47448	none		0.261787	0.269569	-1.6061	0.863436	1	NaN	NA
G47449	A0A7J8QJJ5	KOW domain-containing protein	-0.0996322	-0.0996424	6.03081	0.708213	1	At5g07090	GO:0000325; GO:0003729; GO:0003735; GO:0005886; GO:0006412; GO:0019843; GO:0022626; GO:1990904
G4745	A0A178VHI0	PUB9	0.540363	0.541517	1.42699	0.240496	1	At3g07360	GO:0004842; GO:0005634; GO:0005886; GO:0009738; GO:0016567; GO:0048527; GO:0070696; GO:0071215
G47450	none		1.26945	1.27868	-0.411552	0.386887	1	NaN	NA
G47451	R0GWQ7	Uncharacterized protein	-0.252022	-0.25297	1.15084	0.631833	1	At5g06980	GO:0006355; GO:0007623
G47452	Q8RX56	Protein unc-13 homolog (Protein PROTON ATPASE TRANSLOCATION CONTROL 1)	0.0384922	0.0384963	5.17045	0.89078	1	At5g06970	GO:0005737; GO:0005886; GO:0009506; GO:0010118; GO:0072659
G47455	Q9FL51	Probably inactive leucine-rich repeat receptor-like protein kinase At5g06940	-0.278659	-0.27883	2.50128	0.429838	1	At5g06940	GO:0004672; GO:0005524; GO:0016020
G47456	A0A6J1DFB7	polygalacturonase inhibitor-like	0.643584	0.644582	2.8434	0.123776	1	At1g33670
G47457	Q9FL59	FT-interacting protein 1	-0.29984	-0.300874	0.999808	0.529505	1	At5g06850	GO:0005783; GO:0005789; GO:0009506; GO:0009511; GO:0009908; GO:0009911; GO:0010228; GO:0046872; GO:0048574
G4746	A0A1J3II28	3beta-hydroxysteroid-dehydrogenase/decarboxylase isoform 2	0.0118724	0.0118735	4.97458	0.968484	1	At2g26260	GO:0003854; GO:0005783; GO:0005789; GO:0016020; GO:0016126; GO:0032409; GO:0047012; GO:0060918; GO:0099402; GO:0102175; GO:0102191
G47460	A0A0A9G3V7	Mitochodrial transcription termination factor-related protein	0.417283	0.418276	1.02819	0.444041	1	At5g45113	GO:0003690; GO:0005737; GO:0006353; GO:0006355; GO:0043231
G47461	UPI000539FBA1		-0.0850252	-0.104458	-1.45606	0.949474	1	At5g06790
G47462	A0A4D6MX47	EMSY N-terminal	-0.109559	-0.109699	2.39639	0.796365	1	At5g06780	GO:0005634; GO:0009408; GO:0010228; GO:0019048; GO:0050832
G47463	A0A8S9GBX2	C3H1-type domain-containing protein	0.215333	0.215671	1.73295	0.597073	1	At5g06770	GO:0003677; GO:0003700; GO:0003723; GO:0003729; GO:0005634; GO:0006355; GO:0046872; GO:1900057; GO:2000028
G47464	A0A178UHE9	APD8	-0.771113	-0.772847	0.945196	0.10889	1	At5g06750	GO:0017018; GO:0046872
G47465	A0A2P2JIY1	Gamma-tubulin complex component	-0.134288	-0.134406	2.62462	0.648332	1	At3g53760	GO:0000922; GO:0005737; GO:0005815; GO:0005874; GO:0007020; GO:0043015
G47466	V4LDX7	Calcium load-activated calcium channel (CLAC channel)	-0.135649	-0.135769	2.34436	0.69534	1	At5g06660	GO:0005262; GO:0005789; GO:0032469
G47467	UPI000CD4A9BF		0.063037	0.0630507	4.65954	0.818039	1	At5g06620	GO:0005634; GO:0032259; GO:0042054
G47468	Q9FPT1	Ubiquitin C-terminal hydrolase 12 (EC 3.4.19.12) (Deubiquitinating enzyme 12) (AtUBP12) (Ubiquitin thioesterase 12) (Ubiquitin-specific-processing protease 12)	-0.00306171	-0.00306043	5.48434	0.988955	1	At5g06600	GO:0004843; GO:0005634; GO:0005737; GO:0005829; GO:0006508; GO:0009867; GO:0010078; GO:0016579; GO:0031647; GO:0070646; GO:2000280
G4747	A0A087GRL6	BRCT domain-containing protein	0.129417	0.129667	1.22528	0.788693	1	At2g26270
G47470	A0A565CIR1	GTD-binding domain-containing protein	0.318757	0.31922	2.31491	0.486211	1	At5g06560	GO:0016020; GO:0017022; GO:0030133; GO:0080115
G47471	A0A811QC45	JmjC domain-containing protein	0.0282253	0.0283755	1.38949	0.950178	1	At5g06550	GO:0000976; GO:0000987; GO:0005634; GO:0009740; GO:0010030; GO:0010099; GO:0010114; GO:0010476; GO:0016491; GO:0040029; GO:0043985; GO:0046872
G47472	A0A0A9EK19	DYW_deaminase domain-containing protein	-0.586341	-0.590173	0.18025	0.38582	1	At1g47580	GO:0006397; GO:0008270; GO:0009507; GO:0009536; GO:1900865; GO:1900871
G47473	A0A8S9NUR9	Auxin_canalis domain-containing protein	0.0375556	0.0369914	1.73843	0.966072	1	At5g06530	GO:0005524; GO:0009414; GO:0010148; GO:0016020; GO:0016887; GO:0140359
G47474	A0A2I0WFK4	Ubiquitin-activating enzyme E1 1	-0.0820788	-0.0821297	3.28575	0.784802	1	At5g06460	GO:0004839; GO:0004842; GO:0005524; GO:0005634; GO:0016567
G47476	D8TAJ9	Thioredoxin domain-containing protein	0.106219	0.10642	1.48137	0.803199	1	At5g06430	GO:0009536
G47477	Q8L7K4	Iron-sulfur cluster co-chaperone protein HscB homolog (AtHscB)	0.354372	0.354708	2.63155	0.316941	1	At5g06410	GO:0001671; GO:0005739; GO:0005829; GO:0016226; GO:0044571; GO:0051087; GO:0051259
G47478	Q93V51	Protein LEAD-SENSITIVE 1 (Protein Pb-SENSITIVE 1)	-0.354794	-0.354836	5.3014	0.228219	1	At5g06370	GO:0005737; GO:0010288; GO:0015692; GO:0046938; GO:0071284
G47479	A0A6J1IIE9	Ribosome biogenesis protein NSA2 homolog	0.0544546	0.0544741	3.72256	0.845395	1	At5g06360	GO:0005730; GO:0006364; GO:1990904
G4748	A0A7J8NBU2	Smr domain-containing protein	0.37904	0.379158	4.26841	0.16071	1	At2g26280	GO:0003729
G47480	A0A0A0LEQ3	Cytokinin riboside 5'-monophosphate phosphoribohydrolase (EC 3.2.2.n1)	-0.456081	-0.472967	-1.18888	0.74286	1	At5g06300	GO:0005634; GO:0005829; GO:0009691; GO:0102682
G47481	A0A8S9KT42	Zf-LSD1 domain-containing protein	-0.621731	-0.623195	1.56644	0.274438	1	At5g06270	GO:0005634; GO:0045892; GO:0080147
G47483	A0A565CIF8	TLDc domain-containing protein	0.18682	0.186864	4.67299	0.46963	1	At5g06260	GO:0005509; GO:0005737
G47484	V4N536	40S ribosomal protein S17-2-like	0.00926726	0.00926768	5.40602	0.976031	1	At5g04800	GO:0003729; GO:0003735; GO:0005840; GO:0005886; GO:0006412; GO:1990904
G47485	Q9FFZ3	Embryo defective 2735 (Uncharacterized protein At5g06240)	0.583019	0.584671	1.28877	0.201133	1	At5g06240
G47486	A0A1J3EBK8	LETM1 and EF-hand domain-containing protein anon-60Da, mitochondrial	0.45732	0.457525	3.91356	0.315715	1	At5g06220	GO:0005743
G47487	B9SX10	RNA binding protein, putative	0.162861	0.164188	-0.157745	0.842294	1	At5g06210	GO:0003723; GO:0009507; GO:1901002
G47488	Q9FFZ7	Casparian strip membrane protein 4 (AtCASP4)	0.310604	0.311049	2.07487	0.439857	1	At5g06200	GO:0005886; GO:0007043; GO:0042545; GO:0042803; GO:0048226
G47490	Q39067	Cyclin-B1-2 (Cyc1b-At) (Cyclin-1b) (G2/mitotic-specific cyclin-B1-2) (CycB1;2)	-1.21936	-1.23188	-0.323856	0.306034	1	At5g06150	GO:0005737; GO:0010332; GO:0016538; GO:0044772; GO:0051301
G47491	A0A8S1ZX04	Genome assembly, chromosome: 3	-0.24936	-0.249503	3.1356	0.40697	1	At3g52580	GO:0003735; GO:0005829; GO:0005840; GO:0006412; GO:1990904
G47493	V4LL57	3-oxoacyl-[acyl-carrier-protein] reductase	-0.0185541	-0.0185682	3.76953	0.961227	1	At4g13180	GO:0016614
G47494	A0A1J3FJA4	Protein NEDD1	0.165073	0.165316	1.80405	0.661944	1	At5g05970	GO:0000776; GO:0000919; GO:0005635; GO:0005815; GO:0005828; GO:0009524; GO:0009553; GO:0009555; GO:0010968; GO:0032467; GO:0060236; GO:0140496; GO:2000694
G47495	Q9FI91	At5g05950 (Maternal effect embryo arrest 60) (Uncharacterized protein At5g05950)	0.175505	0.175612	3.22477	0.540416	1	At5g05950	GO:0016020
G47497	A0A2P2KK29	Deoxyhypusine synthase	-0.101346	-0.101391	1.09589	0.833044	1	At5g05920	GO:0009553; GO:0034038
G47498	A0A1J3CFF7	Feruloyl CoA ortho-hydroxylase 2	-0.303058	-0.275885	-1.29324	0.898526	1	At3g19000	GO:0044550; GO:0046872; GO:0051213
G47499	A0A2C9WDC5	UDP-glucose iridoid glucosyltransferase-like	-0.0846146	-0.084648	3.7729	0.773253	1	At3g46680	GO:0035251
G475	Q8H0Z6	Type IV inositol polyphosphate 5-phosphatase 3 (At5PTase3) (EC 3.1.3.36) (EC 3.1.3.86)	0.0173021	0.0173355	2.5272	0.960657	1	At1g71710	GO:0004439; GO:0004445; GO:0034485; GO:0046856
G4750	D5AB61	Guanine nucleotide-binding protein alpha subunit (GP-alpha)	-0.0716924	-0.0717129	4.65527	0.791514	1	At2g26300	GO:0001664; GO:0003376; GO:0003924; GO:0005095; GO:0005525; GO:0005777; GO:0005789; GO:0005834; GO:0005886; GO:0006571; GO:0007186; GO:0007188; GO:0008219; GO:0009094; GO:0009506; GO:0009738; GO:0009740; GO:0009749; GO:0009785; GO:0009789; GO:0009845; GO:0010027; GO:0010119; GO:0010244; GO:0016247; GO:0019236; GO:0031683; GO:0042127; GO:0046872; GO:0051020; GO:0072593; GO:0090333
G47500	D7MN87	Predicted protein	-0.0262151	-0.0307143	-0.644232	0.980693	1	At5g05900	GO:0035251
G47502	A0A7C9D5X0	TPT domain-containing protein	0.276247	0.277467	0.196063	0.73778	1	At3g11320;At3g11320.1	GO:0005783; GO:0005794; GO:0008643; GO:0016020
G47504	O24412	26S proteasome non-ATPase regulatory subunit 7 homolog A (26S proteasome regulatory subunit RPN8a) (AtRPN8a) (Protein ASYMMETRIC LEAVES ENHANCER 3) (Protein MOV34) (AtMOV34)	-0.087912	-0.0879313	4.47283	0.746236	1	At5g05780	GO:0000502; GO:0005838; GO:0005886; GO:0008237; GO:0009965; GO:0045087
G47506	R0FI54	J domain-containing protein	0.0735458	0.0735537	5.90519	0.793959	1	At3g57340	GO:0005789
G47507	A0A6D2JH31	Zinc metalloprotease EGY2, chloroplastic	0.0670745	0.0672504	2.81103	0.860779	1	At5g05740	GO:0006508; GO:0016020
G47508	P32068	Anthranilate synthase alpha subunit 1, chloroplastic (EC 4.1.3.27) (Anthranilate synthase component 1-1) (Anthranilate synthase component I-1) (Protein A-METHYL TRYPTOPHAN RESISTANT 1) (Protein JASMONATE-INDUCED DEFECTIVE LATERAL ROOT 1) (Protein TRYPTOPHAN BIOSYNTHESIS 5) (Protein WEAK ETHYLENE INSENSITIVE 2)	0.341772	0.342141	2.5736	0.350713	1	At5g05730	GO:0000162; GO:0004049; GO:0009507; GO:0010600; GO:0046872
G47509	A0A067LJE6	V-SNARE coiled-coil homology domain-containing protein	0.138893	0.138964	3.57663	0.609797	1	At5g05570	GO:0003676; GO:0005737; GO:0006887; GO:0008168; GO:0032259
G4751	A0A5A4MJT3	Ubiquitin-conjugating enzyme E2 2	0.128781	0.128815	4.29834	0.727636	1	At3g46460	GO:0005524; GO:0016740
G47510	A0A7C9AEP2	APC1_C domain-containing protein	-0.217725	-0.217926	2.83807	0.470274	1	At5g05560	GO:0005680; GO:0016020
G47511	A0A8T1Z7A6	Myb_DNA-bind_4 domain-containing protein	-0.527869	-0.528881	1.5509	0.255249	1	At5g05550	GO:0003677; GO:0005634; GO:0005654; GO:0009873; GO:0010468
G47512	A0A072VFG9	Small RNA degrading nuclease	-0.219225	-0.219316	4.01863	0.415935	1	At3g50100	GO:0003676; GO:0004527
G47513	A0A7J9ILG8	Omp85 domain-containing protein	0.0542276	0.0542525	3.31465	0.866673	1	At5g05520	GO:0009527
G47515	A0A087G514	S1 motif domain-containing protein	-0.304262	-0.30439	3.56351	0.295294	1	At5g05470	GO:0003723; GO:0003743; GO:0005829; GO:0005850; GO:0005886
G47516	A0A087G512	DEAD-box ATP-dependent RNA helicase 18	0.0680446	0.0680746	3.98056	0.805588	1	At5g05450	GO:0003723; GO:0003724; GO:0005524; GO:0016887
G47517	Q9FLB1	Abscisic acid receptor PYL5 (ABI1-binding protein 3) (PYR1-like protein 5) (Regulatory components of ABA receptor 8)	0.711446	0.721883	-0.227532	0.474353	1	At5g05440	GO:0004864; GO:0005634; GO:0005737; GO:0005886; GO:0009738; GO:0010427; GO:0038023
G47518	O82132	Dehydration-responsive element-binding protein 2A (Protein DREB2A)	0.331691	0.334635	-0.287918	0.71962	1	At5g05410	GO:0000976; GO:0003700; GO:0005634; GO:0009408; GO:0009414; GO:0010224; GO:0010286; GO:0042542; GO:0045893; GO:0071456
G47519	A0A078GKY6	PRA1 family protein	0.189273	0.189694	1.35632	0.650905	1	At1g55190	GO:0000325; GO:0005774; GO:0005783; GO:0005794; GO:0010008; GO:0016192
G4752	none		-0.486159	-0.487774	0.861585	0.398528	1	At2g31650	GO:0000785; GO:0000976; GO:0003682; GO:0005634; GO:0005737; GO:0005886; GO:0006338; GO:0006355; GO:0006357; GO:0008276; GO:0009414; GO:0009738; GO:0009909; GO:0009910; GO:0010093; GO:0010228; GO:0010314; GO:0018022; GO:0030036; GO:0040029; GO:0046872; GO:0048188; GO:0048471; GO:0051568; GO:0090333; GO:0140999; GO:1904961; GO:2000023; GO:2000067; GO:2000280
G47520	Q9FLB7	Cytochrome b-c1 complex subunit 8-2, mitochondrial (Complex III subunit 8-2) (Complex III subunit VIII) (Ubiquinol-cytochrome c oxidoreductase subunit 8-2) (Ubiquinol-cytochrome c reductase complex ubiquinone-binding protein QP-C)	-0.0893581	-0.0893945	3.3756	0.771884	1	At5g05370	GO:0005750; GO:0005886; GO:0006122
G47521	V4LKV1	HMA domain-containing protein	-0.900473	-0.906004	0.645175	0.298321	1	At5g05365	GO:0046872; GO:0050896
G47522	M4CY10	Sel1-like protein	-0.224153	-0.22434	2.73537	0.442724	1	At5g05360
G47523	A0A1Q3DKG2	TLC domain-containing protein	0.10919	0.109252	3.56807	0.710827	1	At5g05310	GO:0005471; GO:0005524; GO:0031969
G47524	none		0.00711654	0.0110589	-0.601457	0.992225	1	NaN	NA
G47525	UPI000CED4D02		-1.80508	-1.82022	2.35616	0.443839	1	At5g05270	GO:0009813; GO:0045430
G47527	A0A6D2J3S1	BHLH domain-containing protein	-0.237451	-0.238063	1.30678	0.609131	1	At5g05240
G47528	Q6DBN5	U-box domain-containing protein 62 (EC 2.3.2.27) (Plant U-box protein 62) (RING-type E3 ubiquitin transferase PUB62)	0.235755	0.235825	4.61728	0.405929	1	At5g05230	GO:0004842; GO:0016567
G47529	V4N4U0	Ribosomal RNA-processing protein 14	0.17479	0.174929	2.97202	0.579341	1	At5g05210	GO:0005634
G4753	Q84RK2	Fatty-acid-binding protein 2 (AtFAP2) (Chalcone-flavanone isomerase family protein 2)	-0.576335	-0.579774	0.319072	0.400646	1	At2g26310	GO:0005504; GO:0009570; GO:0016872
G47530	R0HAG7	NAB domain-containing protein	-0.16735	-0.168081	0.797844	0.819299	1	At5g05180
G47532	Q9FHK7	Probable leucine-rich repeat receptor-like protein kinase At5g05160 (EC 2.7.11.-)	0.315395	0.315512	3.84784	0.525011	1	At5g05160	GO:0004674; GO:0005524; GO:0016020; GO:0016310; GO:2000605
G47533	Q9FHK9	Probable mediator of RNA polymerase II transcription subunit 26b	-0.142207	-0.142247	3.87458	0.608878	1	At5g05140	GO:0003746; GO:0005634
G47535	A0A6D2ITN7	SUZ domain-containing protein	0.383984	0.384435	2.54157	0.258701	1	At5g05100	GO:0003676
G47536	V4N4S9	HTH myb-type domain-containing protein	0.0627792	0.0612537	0.684268	0.934414	1	At5g05090	GO:0003677; GO:0003700; GO:0006355
G47537	A0A6D2J467	SUN domain-containing protein	0.467852	0.470532	0.327291	0.468755	1	At3g10730	GO:0005635; GO:0005637; GO:0005783; GO:0005789; GO:0005819; GO:0006997; GO:0009524; GO:0043495; GO:0043621; GO:0051260; GO:0051291; GO:0070197; GO:0090435
G47539	Q93Y22	Coatomer subunit delta (Delta-coat protein) (Delta-COP)	0.0733051	0.0733129	5.9669	0.846182	1	At5g05010	GO:0000139; GO:0005886; GO:0006890; GO:0009506; GO:0015031; GO:0030126
G4754	A0A8X8XKJ1	Uncharacterized protein	-0.524863	-0.525073	3.21328	0.146288	1	At2g26330	GO:0001558; GO:0004674; GO:0005102; GO:0005524; GO:0005739; GO:0005886; GO:0009664; GO:0009944; GO:0009965; GO:0010087; GO:0010103; GO:0010148; GO:0016310; GO:0019199; GO:0030155; GO:0033612; GO:0042277; GO:0042742; GO:0048281; GO:0050832; GO:0051302; GO:0070370; GO:0106310; GO:1905421
G47540	V4MDW3	Nicotianamine synthase (EC 2.5.1.43)	-0.39886	-0.399834	0.78509	0.690623	1	At5g04950	GO:0009555; GO:0009860; GO:0010233; GO:0030410; GO:0030418
G47541	A0A1J3EUI1	Histone-lysine N-methyltransferase, H3 lysine-9 specific SUVH1	0.26182	0.262042	2.78236	0.368224	1	At2g05900	GO:0000775; GO:0005634; GO:0006325; GO:0046872
G47542	A0A314Y201	Phospholipid-transporting ATPase (EC 7.6.2.1)	0.0281202	0.0281273	4.16213	0.920333	1	At3g27870	GO:0000287; GO:0005524; GO:0015914; GO:0016020; GO:0016887; GO:0140326
G47543	A0A2K3KPM1	ATP-dependent RNA helicase DHX36-like protein	0.475847	0.478113	0.745242	0.388419	1	At5g04895	GO:0003676; GO:0003724; GO:0005524
G47544	A0A2R6P809	Beta-glucosidase	-0.127369	-0.128908	0.206642	0.86751	1	At3g47050	GO:0004553; GO:0005975
G47545	Q06850	Calcium-dependent protein kinase 1 (AtCDPK 1) (CDPK 1) (EC 2.7.11.1) (Calcium-dependent protein kinase isoform AK1)	-0.451122	-0.451361	3.04961	0.120302	1	At5g04870	GO:0004672; GO:0004674; GO:0005509; GO:0005524; GO:0005777; GO:0005778; GO:0006468; GO:0010857; GO:0046777; GO:0106310; GO:1900055
G47546	R0F095	N-acetylglucosaminylphosphatidylinositol deacetylase (EC 3.5.1.89)	-0.386405	-0.387649	0.585312	0.519519	1	At3g58130	GO:0000225; GO:0006506
G47547	Q9FMC4	Splicing factor 3A subunit	-0.528785	-0.528894	4.58377	0.141031	1	At5g04860	GO:0005739
G47548	A0A8R7NX76	Skp1_POZ domain-containing protein	-0.0378876	-0.0381045	0.842129	0.935738	1	At3g10640	GO:0007034
G47549	Q8L5X9	At5g04840 (BZIP protein) (Uncharacterized protein At5g04840)	-0.231716	-0.232983	0.558504	0.674181	1	At5g04840	GO:0003700
G4755	D7LDF8	RING-type domain-containing protein	0.0235686	0.023577	2.76191	0.944218	1	At2g26350	GO:0004842; GO:0005777; GO:0005778; GO:0005829; GO:0006513; GO:0006635; GO:0007031; GO:0008270; GO:0009793; GO:0009853; GO:0010381; GO:0016558
G47550	Q9FMC8	Transcription repressor OFP13 (Ovate family protein 13) (AtOFP13)	-0.503212	-0.503381	3.97471	0.118826	1	At5g04820	GO:0005634; GO:0045892
G47551	A0A087G4W6	RRM domain-containing protein	0.262547	0.262687	4.13512	0.60314	1	At5g04810	GO:0003729; GO:0008380; GO:0009507; GO:0009880; GO:0048366
G47552	V4NN63	40S ribosomal protein S17-4	-0.146966	-0.147009	3.64274	0.605028	1	At5g04800	GO:0003729; GO:0003735; GO:0005840; GO:0005886; GO:0006412; GO:1990904
G47553	A0A067DPK6	Cationic amino acid transporter 6, chloroplastic	0.241725	0.299421	-1.44648	0.903059	1	At5g04770	GO:0016020; GO:0022857
G47554	D7LXM5	Transcription factor DIVARICATA	0.293424	0.293609	3.6929	0.462723	1	At5g04760	GO:0003677
G47555	A0A835HZ35	ACT domain-containing protein ACR (Protein ACT DOMAIN REPEATS)	-0.091529	-0.0915469	5.01269	0.753135	1	At5g04740	GO:0005886; GO:0009507; GO:0009535; GO:0009570
G47557	A0A7J8T007	Aspartyl aminopeptidase	0.189465	0.189688	2.49642	0.570252	1	At5g04710	GO:0004177; GO:0006508; GO:0008237; GO:0008270
G47558	A0A0D2QXB6	HMA domain-containing protein	0.193829	0.193924	3.31368	0.546662	1	At1g66240	GO:0005739; GO:0005829; GO:0006825; GO:0046872; GO:0099503
G47559	R0FD33	Enhancer of polycomb-like protein	-0.0615176	-0.0615394	4.33905	0.815783	1	At5g04670	GO:0005634; GO:0006357; GO:0035267
G4756	Q8RWV3	Cyclin-L1-1 (CycL1;1) (Arginine-rich cyclin 1) (AtRCY1) (Protein MODIFIER OF SNC1 12)	0.435322	0.435506	4.05981	0.138276	1	At2g26430	GO:0005634; GO:0006355; GO:0006357; GO:0009506; GO:0009651; GO:0016538; GO:0051301; GO:0051321
G47560	A0A087G4V2	RRM domain-containing protein	0.208793	0.208882	3.62302	0.446661	1	At5g04600	GO:0003723
G47561	A0A1J3K672	Sulfite reductase [ferredoxin], chloroplastic	-0.0133274	-0.0133282	7.69663	0.958528	1	At5g04590	GO:0003677; GO:0005507; GO:0005886; GO:0006790; GO:0009409; GO:0009507; GO:0009536; GO:0009570; GO:0009941; GO:0010319; GO:0016002; GO:0019424; GO:0020037; GO:0042644; GO:0045892; GO:0048046; GO:0050311; GO:0051539
G47562	A0A068TSP6	DUF3475 domain-containing protein	-0.0115974	-0.0116012	4.0157	0.962256	1	At5g04550	GO:0045927
G47563	Q9XF67	3-phosphoinositide-dependent protein kinase 1 (AtPDK1) (EC 2.7.11.1)	-0.319718	-0.319803	3.70968	0.455605	1	At5g04510	GO:0004672; GO:0004674; GO:0005524; GO:0005737; GO:0016020; GO:0016301; GO:0035091; GO:0045860; GO:0046777; GO:0070300; GO:0106310
G47564	V4KQZ7	Farnesol kinase, chloroplastic-like	0.48515	0.485435	3.7824	0.209186	1	At5g04490	GO:0009507; GO:0010189; GO:0010276; GO:0016310; GO:0031969
G47565	Q940Y7	AT5g04480/T32M21_80 (Glycosyltransferase) (UDP-Glycosyltransferase superfamily protein)	-0.177077	-0.177113	4.80572	0.612603	1	At5g04480	GO:0000137; GO:0005768; GO:0005794; GO:0005802; GO:0016020; GO:0016757; GO:0048868
G47567	none		-0.0495373	-0.0498998	2.16627	0.908972	1	At5g04470	GO:0004861; GO:0005634; GO:0010026; GO:0032875; GO:0042023; GO:0045736; GO:0045786; GO:0045839
G47568	F4JWA1	RING/U-box superfamily protein	0.364676	0.364964	3.36825	0.334246	1	At5g04460	GO:0032183; GO:0080115
G47569	D7LXJ0	RAP release 2, galactose-binding-like domain protein	0.0863961	0.0864552	3.33608	0.766322	1	At5g04440
G4757	UPI00053B13DB		-0.142841	-0.142857	4.67117	0.638192	1	NaN
G47570	Q9LZ82	Protein BTR1 (Binding to ToMV RNA 1)	-0.34516	-0.345237	4.48242	0.247086	1	At5g04430	GO:0003727; GO:0003729; GO:0005829; GO:0005886; GO:0008380; GO:0046719
G47571	UPI000CED157D		0.0125097	0.0125174	2.7943	0.970311	1	At5g04420
G47572	Q84J98	Condensin complex subunit 2	0.242618	0.242663	5.10403	0.359206	1	At5g04410	GO:0003677; GO:0003700; GO:0005634; GO:0005737; GO:0009644; GO:0009962; GO:0016020; GO:0045893
G47574	Q8RWN5	Glycine-rich RNA-binding protein RZ1C (AtRZ-1C)	-0.256035	-0.256192	3.20621	0.399373	1	At5g04280	GO:0003676; GO:0003682; GO:0003723; GO:0003729; GO:0005634; GO:0005730; GO:0005886; GO:0008270; GO:0009409; GO:0009414; GO:0031490; GO:0045892; GO:0048026
G47575	A0A5J5RJL6	LsmAD domain-containing protein	0.120311	0.12035	3.68693	0.682663	1	At5g04250	GO:0004843; GO:0019538
G47576	none		0.639459	0.645114	-0.38901	0.524125	1	NaN	NA
G47577	Q7XA06	Synaptotagmin-3 (NTMC2T1.3) (Synaptotagmin C)	0.144817	0.144914	3.29433	0.609892	1	At5g04220	GO:0005737; GO:0006869; GO:0008289; GO:0012505; GO:0016020; GO:0043229; GO:0046872
G47578	A0A835M5T3	CYCLIN domain-containing protein	0.393956	0.394538	1.83453	0.303193	1	At2g41630	GO:0005634; GO:0009960; GO:0010183; GO:0017025; GO:0046872; GO:0070897; GO:0080092
G47579	Q9FYE1	Metacaspase-9 (AtMC9) (EC 3.4.22.-) [Cleaved into: Metacaspase-9 subunit p20; Metacaspase-9 subunit p10 (Metacaspase 2f) (AtMCP2f)]	-0.625202	-0.628672	0.215578	0.412922	1	At5g04200	GO:0004197; GO:0006508; GO:0008234; GO:0048046
G4758	A0A0D3B7G4	Pectinesterase (EC 3.1.1.11)	-0.152775	-0.152818	4.89606	0.636445	1	At5g20860	GO:0004857; GO:0005576; GO:0030599; GO:0042545; GO:0045330; GO:0045490
G47581	Q9FYE4	Probable calcium-binding protein CML50 (Calmodulin-like protein 50)	-0.174945	-0.174973	4.99608	0.496838	1	At5g04170	GO:0005509
G47582	V4KQX0	TPT domain-containing protein	-0.449762	-0.450371	1.59303	0.324716	1	At5g04160	GO:0000139; GO:0005794; GO:0008643; GO:0015780; GO:0048359
G47584	A0A8K0NDK0	Putative Ferredoxin-dependent glutamate synthase, chloroplastic	0.0292547	0.029418	1.68466	0.967683	1	At5g04140	GO:0003729; GO:0005739; GO:0005759; GO:0005886; GO:0006541; GO:0009416; GO:0009507; GO:0009570; GO:0009744; GO:0009853; GO:0009941; GO:0016041; GO:0046872; GO:0048046; GO:0051538; GO:0080114; GO:0097054
G47585	A0A7S3ZT04	HATPase_c domain-containing protein	1.24787	1.31014	-1.81847	0.502365	1	At5g04130	GO:0003677; GO:0003918; GO:0005524; GO:0005694; GO:0005739; GO:0006265; GO:0046872
G47586	A0A8X7WRF0	Uncharacterized protein	0.325644	0.325938	3.10617	0.317815	1	At5g04110	GO:0003677; GO:0003918; GO:0005524; GO:0005634; GO:0006265
G47587	Q9LZA6	Triacylglycerol lipase SDP1 (EC 3.1.1.3) (Protein SUGAR-DEPENDENT 1)	-0.101006	-0.101084	3.41285	0.779723	1	At5g04040	GO:0004806; GO:0005777; GO:0006071; GO:0006641; GO:0012511; GO:0016020; GO:0019433
G47588	A0A314YNA0	CaM_binding domain-containing protein	-0.127295	-0.127402	2.64827	0.698129	1	At3g54570	GO:0005516
G47589	A0A8X7UYQ5	Uncharacterized protein	-0.161348	-0.161571	2.43323	0.66891	1	At5g03990
G4759	O48713	Suppressor of mec-8 and unc-52 protein homolog 2 (AtSMU-2) (Protein RED-like) (RNA splicing protein SMU2)	0.386018	0.386188	3.70428	0.279078	1	At2g26460	GO:0005634; GO:0008380; GO:0016607
G47590	A0A1P8BH03	Protein IQ-DOMAIN 12 (AtIQD12)	-0.113782	-0.113826	1.2809	0.862935	1	At5g03960	GO:0005516; GO:0005634; GO:0005886
G47591	UPI00053991E8		0.417141	0.417733	2.2968	0.234563	1	At5g03905	GO:0005739; GO:0016226; GO:0046872; GO:0051536
G47592	A0A3S3N1B6	Iron-sulfur cluster biosynthesis family protein	-0.141592	-0.141648	3.81228	0.613405	1	At5g03900	GO:0009536; GO:0009941; GO:0031969
G47593	Q9FFN1	Pentatricopeptide repeat-containing protein At5g03800 (Protein EMBRYO DEFECTIVE 175)	-0.286862	-0.287233	2.17806	0.417837	1	At5g03800	GO:0003723; GO:0008270; GO:0009451; GO:0009793
G47594	A0A6D2IZB4	Exostosin domain-containing protein	0.139586	0.141385	0.245487	0.866796	1	At5g03795	GO:0000139; GO:0006486; GO:0016757; GO:0071555
G47596	A0A8S0R6J9	Glucomannan 4-beta-mannosyltransferase 9-like	-0.539018	-0.539152	4.59654	0.179978	1	At5g16190	GO:0000139; GO:0047259; GO:0071555
G47597	A0A328DKJ1	NPL domain-containing protein	0.0107781	0.0107845	4.28675	0.972198	1	At2g27840
G476	M4DHZ9	Choline_kin_N domain-containing protein	0.0952531	0.0953957	2.43339	0.791553	1	At1g71697	GO:0004103; GO:0005524; GO:0009611; GO:0016310
G4760	A0A565C637	Embryonic stem cell-specific 5-hydroxymethylcytosine-binding protein	0.276432	0.276621	3.08999	0.368295	1	At2g26470	GO:0003697; GO:0006508; GO:0006974; GO:0008233
G47600	A0A6J0KDA3	Phytosulfokine [Cleaved into: Phytosulfokine-alpha (PSK-alpha) (Phytosulfokine-a); Phytosulfokine-beta (PSK-beta) (Phytosulfokine-b)]	0.0502706	0.050272	7.19223	0.856586	1	At3g44735	GO:0005576; GO:0008083; GO:0008283; GO:0030154
G47601	Q9LZR8	PAN domain-containing protein At5g03700	1.70095	1.73972	-0.833895	0.362177	1	At5g03700	GO:0005768; GO:0005794; GO:0005802; GO:0016020; GO:0048544
G47602	V4LD00	DUF4378 domain-containing protein	-0.385095	-0.385168	-0.0407936	0.601128	1	At5g03670
G47603	A0A6J0KD91	RAB6-interacting golgin	-0.173086	-0.173099	6.30521	0.497477	1	At5g03660
G47604	A0A8T1YSM7	RNA-binding domain superfamily	-2.62812	-3.03855	-1.95548	0.224203	1	At5g03580	GO:0003723
G47606	R0GYJ9	DJC28_CD domain-containing protein	0.129256	0.129509	1.9735	0.784566	1	At5g03560
G47607	A0A5K0YM55	Nitrate reductase	-0.0149862	-0.0149891	3.5268	0.963217	1	At5g03555	GO:0009526; GO:0015205; GO:0031969; GO:0043100
G47608	Q9LZD3	Exocyst complex component EXO70A1 (AtExo70a1) (Exocyst subunit Exo70 family protein A1)	-0.345223	-0.345319	4.24853	0.183721	1	At5g03540	GO:0000145; GO:0005546; GO:0005576; GO:0005829; GO:0005856; GO:0005886; GO:0006887; GO:0009524; GO:0010089; GO:0031410; GO:0048759; GO:0060178; GO:0090059; GO:2000652
G47609	O49841	Ras-related protein RABC2a (AtRABC2a) (Ras-related protein Rab18B) (AtRab18B)	-0.222536	-0.222611	4.1348	0.41438	1	At5g03530	GO:0003924; GO:0005525; GO:0005777; GO:0005886; GO:0015031; GO:0030742; GO:0080115
G4761	A0A1J3IP16	Cytochrome b6-f complex subunit 7	0.150389	0.150482	4.82335	0.661973	1	At2g26500	GO:0009512; GO:0016020
G47610	Q9LZD4	Ras-related protein RABE1d (AtRABE1d) (Ras-related protein Rab8C) (AtRab8C)	-0.0194635	-0.0194686	4.98323	0.94363	1	At5g03520	GO:0000139; GO:0003924; GO:0005525; GO:0005886; GO:0015031
G47612	A0A7C8ZZB9	Serine/threonine protein phosphatase 2A regulatory subunit	0.676091	0.677619	1.63729	0.18612	1	At3g54930	GO:0000159; GO:0005737; GO:0007165; GO:0019888
G47613	UPI000CD57456		0.0325286	0.0325373	4.19414	0.911869	1	At5g03460
G47614	R0FIA8	DUF4050 domain-containing protein	-0.0428824	-0.0431286	0.899492	0.936426	1	At5g03440
G47615	A0A0D3AHM1	MoCF_biosynth domain-containing protein	0.0986783	0.0987256	3.74784	0.717015	1	At5g03430	GO:0005524; GO:0016779
G47616	A0A8T1Z7N4	AMP-activated protein kinase glycogen-binding domain	0.271526	0.27168	3.55368	0.3326	1	At5g03420	GO:0009507; GO:0010581; GO:0019252
G47617	UPI0011D2137E		-0.127653	-0.127823	2.67242	0.757374	1	At5g03415	GO:0000082; GO:0003677; GO:0005634; GO:0005737; GO:0006355; GO:0042023; GO:0046982; GO:0051726; GO:0070176
G47618	A0A251K3X2	HMA domain-containing protein	-0.116504	-0.116519	5.56794	0.666289	1	At5g03380	GO:0005886; GO:0046872; GO:0071456
G47619	A0A8R7P4E3	AAA domain-containing protein	-0.12333	-0.123355	4.44892	0.729019	1	At5g19990	GO:0000502; GO:0005524; GO:0016887
G4762	Q570B4	3-ketoacyl-CoA synthase 10 (KCS-10) (EC 2.3.1.199) (Protein FIDDLEHEAD) (Very long-chain fatty acid condensing enzyme 10) (VLCFA condensing enzyme 10)	-0.121883	-0.121887	7.40695	0.64222	1	At2g26250	GO:0005777; GO:0005783; GO:0005789; GO:0006633; GO:0009409; GO:0009416; GO:0009922
G47620	V4N4D5	OTU domain-containing protein	-0.212417	-0.213024	1.9706	0.601308	1	At5g03330	GO:0004843; GO:0019538
G47622	A0A1J3K416	Adenosine kinase (AK) (EC 2.7.1.20) (Adenosine 5'-phosphotransferase)	0.0641883	0.064329	1.52477	0.880054	1	At5g03300	GO:0004001; GO:0005524; GO:0006166; GO:0016310; GO:0044209
G47623	A0A565CHR5	COX2_TM domain-containing protein	0.137404	0.137425	5.17206	0.620862	1	At5g03290	GO:0000287; GO:0004449; GO:0005524; GO:0005739; GO:0005886; GO:0006099; GO:0006102; GO:0008270; GO:0051287
G47624	A0A5J5C6J5	Secreted protein	0.475277	0.476545	1.16599	0.322455	1	At5g03280	GO:0001736; GO:0002237; GO:0003682; GO:0003729; GO:0005634; GO:0005789; GO:0006970; GO:0009408; GO:0009651; GO:0009734; GO:0009736; GO:0009789; GO:0009871; GO:0009873; GO:0009926; GO:0010087; GO:0010119; GO:0010150; GO:0010182; GO:0031348; GO:0040029; GO:0042393; GO:0042742; GO:0046873; GO:0048765; GO:0050832; GO:0051301; GO:0052544; GO:0106167
G47625	UPI00053C9655		-0.542157	-0.542743	2.87368	0.290126	1	At5g58910	GO:0005507; GO:0046274; GO:0048046; GO:0052716
G47627	M5X1N7	Mediator of RNA polymerase II transcription subunit 7	0.488348	0.489044	1.89086	0.246943	1	At5g03500	GO:0003712; GO:0006357; GO:0009704; GO:0016592; GO:0051510
G47628	A0A7N2MF94	Methyltransf_11 domain-containing protein	0.164905	0.165099	0.760196	0.792315	1	At3g53400	GO:0008757; GO:0016020; GO:0071704
G4763	A0A6D2KIH7	Transmembrane proteins 14C-domain-containing protein	0.188708	0.188812	3.41855	0.549566	1	At2g26240	GO:0005739; GO:0016020
G47631	M4CNF4	non-specific serine/threonine protein kinase (EC 2.7.11.1)	0.0451339	0.0451571	4.19986	0.880042	1	At5g03140	GO:0002229; GO:0004674; GO:0005524; GO:0005886; GO:0016310; GO:0030246; GO:0106310
G47633	A0A1J3DZT0	Lipid phosphate phosphatase gamma, chloroplastic	-0.0812147	-0.0812787	3.069	0.775383	1	At5g03080	GO:0006651; GO:0008195; GO:0009507; GO:0009706; GO:0048868
G47636	P49201	40S ribosomal protein S23-2 (S12)	-0.0491366	-0.0491406	6.09615	0.850771	1	At5g02960	GO:0003729; GO:0003735; GO:0005886; GO:0006412; GO:0022626; GO:0022627; GO:0042788
G47637	A0A6J0M510	F-box/LRR-repeat protein 25-like	0.23573	0.240647	-0.783139	0.829103	1	At2g39415
G47638	Q9LYZ7	E3 ubiquitin-protein ligase UPL4 (Ubiquitin-protein ligase 4) (EC 2.3.2.26) (HECT-type E3 ubiquitin transferase UPL4)	-0.188178	-0.188186	7.01385	0.471149	1	At5g02880	GO:0006511; GO:0016567; GO:0061630
G47639	A0A410KKD7	Ribosomal protein L4	-0.370609	-0.370648	5.51123	0.147693	1	At5g02870	GO:0000325; GO:0003729; GO:0003735; GO:0005730; GO:0005773; GO:0005886; GO:0006412; GO:0009506; GO:0022625; GO:0022626; GO:0042788
G4764	none		-0.0168174	-0.016824	4.3831	0.956368	1	NaN	NA
G47640	Q9LYZ9	Pentatricopeptide repeat-containing protein At5g02860	0.232755	0.233082	2.47542	0.600977	1	At5g02860
G47641	A0A087G4D3	Mediator of RNA polymerase II transcription subunit 4 (Mediator complex subunit 4)	0.419072	0.419264	3.87081	0.174855	1	At5g02840	GO:0000976; GO:0003700; GO:0005634; GO:0005737; GO:0007623; GO:0042752
G47642	Q8GYL7	Pentatricopeptide repeat-containing protein At5g02830, chloroplastic	0.721014	0.722469	2.61934	0.204908	1	At5g02830	GO:0003729; GO:0009507
G47644	A0A565CH31	Two-component response regulator-like PRR37	0.36288	0.362955	5.15388	0.310184	1	At5g02810	GO:0000160; GO:0003677; GO:0005634; GO:0005739; GO:0006355; GO:0007623; GO:0009736; GO:0010017; GO:0045892
G47645	Q0WRY5	Probable serine/threonine-protein kinase PBL7 (EC 2.7.11.1) (CDG1-like protein 1) (PBS1-like protein 7)	-0.00454896	-0.00454546	3.11083	0.985545	1	At5g02800	GO:0004674; GO:0005524; GO:0005886; GO:0006468; GO:0009742; GO:0106310; GO:1900459
G47646	Q9LZ08	Protein MODIFIER OF SNC1 11	0.232374	0.232396	5.88329	0.373411	1	At5g02770	GO:0003723; GO:0005634; GO:0005654; GO:0016973
G47647	D7M7V7	RRM domain-containing protein	-0.0575882	-0.0576624	2.09672	0.892192	1	At5g02740	GO:0003676
G47648	R0HBN6	TPR_REGION domain-containing protein	-0.33871	-0.339492	1.20634	0.449204	1	At5g02590
G4765	UPI000CED7118		0.214705	0.214819	3.60169	0.47383	1	At2g26210	GO:0005777
G47650	A0A8K0HBF4	Short-chain dehydrogenase TIC 32, chloroplastic-like	-0.94446	-0.9654	-0.176795	0.413619	1	At2g37540	GO:0016491
G47651	M4CZD4	RRM domain-containing protein	-0.147831	-0.147874	4.2122	0.568728	1	At5g59950	GO:0003729; GO:0005634; GO:0005654; GO:0005730; GO:0006406
G47652	A0A087H904	Heat shock protein 70 family	0.229095	0.229097	9.01601	0.371809	1	At5g02500	GO:0000325; GO:0002020; GO:0003729; GO:0005524; GO:0005634; GO:0005730; GO:0005737; GO:0005794; GO:0005829; GO:0005886; GO:0009408; GO:0009505; GO:0009506; GO:0009507; GO:0009615; GO:0010187; GO:0010286; GO:0022626; GO:0042742; GO:0048046; GO:0050832; GO:0090332; GO:0098542; GO:0140662
G47653	M4CZE1	Dof-type domain-containing protein	-0.92604	-0.934397	-0.503981	0.320708	1	At5g02460	GO:0003677; GO:0003700; GO:0005634; GO:0006355; GO:0009944; GO:0010497; GO:0046872; GO:0090057
G47654	UPI00053C0CC3		-0.402207	-0.402538	2.85883	0.232194	1	At3g53740	GO:0000325; GO:0003735; GO:0005829; GO:0006412; GO:0022625; GO:0022626
G47655	A0A6D2I0E8	Uncharacterized protein	-1.01641	-1.02228	0.955978	0.205381	1	At5g02440
G47656	Q9LZ60	Cyclin-dependent protein kinase inhibitor SMR3 (Protein SIAMESE-RELATED 3)	0.28022	0.280353	4.25544	0.406253	1	At5g02420	GO:0004860; GO:0005634; GO:0007049; GO:0032875
G47657	A0A0A9E6Y5	dolichyl-P-Glc:Glc2Man9GlcNAc2-PP-dolichol alpha-1,2-glucosyltransferase (EC 2.4.1.256)	0.130524	0.130635	2.65061	0.690092	1	At5g02410	GO:0005783; GO:0005789; GO:0006487; GO:0006488; GO:0009651; GO:0046527; GO:0048366; GO:0106073
G47658	A0A078IG36	Metallothionein-like protein	0.090069	0.0900704	8.48272	0.73979	1	At3g09390	GO:0005507; GO:0006878
G47659	S8C8V1	E3 ubiquitin-protein ligase (EC 2.3.2.27)	0.0796365	0.0796545	4.65459	0.767427	1	At5g02310	GO:0008270; GO:0016567; GO:0061630; GO:0071596
G47660	P43293	Probable serine/threonine-protein kinase PBL11 (EC 2.7.11.1) (PBS1-like protein 11)	0.085404	0.0854679	2.621	0.794081	1	At5g02290	GO:0004674; GO:0005524; GO:0005886; GO:0006952; GO:0016310; GO:0106310
G47661	A0A3P5ZU69	Secreted protein	0.0913668	0.0922881	-0.0838404	0.898047	1	At5g02280	GO:0005783; GO:0005794; GO:0006888; GO:0016020; GO:0030008
G47662	A0A7J7CST3	Expansin	-1.24704	-1.25771	-0.155236	0.309906	1	At2g28950	GO:0005576; GO:0006949; GO:0009505; GO:0009664; GO:0016020
G47663	Q6NQJ6	Ribonuclease II, chloroplastic/mitochondrial (AtmtRNaseII) (RNase II) (EC 3.1.13.1) (Protein EMBRYO DEFECTIVE 2730) (Ribonucleotide reductase 1)	0.22386	0.224109	2.53803	0.572651	1	At5g02250	GO:0000175; GO:0003723; GO:0005739; GO:0005886; GO:0006364; GO:0008859; GO:0009507; GO:0009658
G47664	A0A0K9RND1	NAD(P)-bd_dom domain-containing protein	-0.386312	-0.386344	5.40728	0.247763	1	At5g02240	GO:0000325; GO:0005829; GO:0005886; GO:0009570; GO:0009737; GO:0016491; GO:0048046
G47665	A0A0D3EID3	Pyridoxal phosphatase	-0.19638	-0.196416	3.90236	0.503173	1	At5g02230
G47666	Q9M011	Light-inducible protein ATLS1 (Tautomerase/MIF superfamily protein)	-0.136254	-0.136314	3.8708	0.626877	1	At5g01650
G47667	A0A087G468	PRA1 family protein	-0.0217916	-0.0218018	2.76549	0.940322	1	At2g38360	GO:0005768; GO:0005783; GO:0005794; GO:0005802; GO:0010008; GO:0016192
G47669	none		0.538333	0.539073	2.21288	0.313117	1	NaN	NA
G4767	none		0.149622	0.149983	1.48817	0.746756	1	NaN	NA
G47670	V4KQ77	Ferritin (EC 1.16.3.1)	-0.208676	-0.208682	7.52112	0.506255	1	At5g01600	GO:0000302; GO:0004322; GO:0005506; GO:0005739; GO:0005886; GO:0006826; GO:0006879; GO:0008199; GO:0009409; GO:0009507; GO:0009535; GO:0009570; GO:0009579; GO:0009617; GO:0009908; GO:0010039; GO:0010043; GO:0015979; GO:0019904; GO:0042542; GO:0042802; GO:0048366
G47671	UPI00053A61A8		-0.0536188	-0.0536332	4.57384	0.839644	1	At5g01590	GO:0005886; GO:0008320; GO:0009507; GO:0009536; GO:0009706; GO:0009941; GO:0045037
G47673	none		-0.075489	-0.0757323	0.950182	0.865473	1	NaN	NA
G47674	A0A565CGW8	Protein kinase domain-containing protein	-1.40628	-1.4631	-0.645636	0.226961	1	At5g01540	GO:0002221; GO:0004674; GO:0005524; GO:0005886; GO:0009737; GO:0009738; GO:0009845; GO:0016310; GO:0030246; GO:0042742; GO:0106310
G47675	A0A0V0T3A7	Chlorophyll a-b binding protein CP29.1, chloroplastic	-0.0533756	-0.0533909	6.02415	0.849211	1	At3g47470	GO:0003729; GO:0005829; GO:0009409; GO:0009507; GO:0009522; GO:0009534; GO:0009535; GO:0009579; GO:0009644; GO:0009645; GO:0009768; GO:0009941; GO:0016168; GO:0019904; GO:0046872
G47676	Q9M022	E3 ubiquitin-protein ligase AIRP2 (EC 2.3.2.27) (Protein ABA INSENSITIVE RING PROTEIN 2) (AtAIRP2) (RING-type E3 ubiquitin transferase AIRP2)	0.286243	0.286307	4.86315	0.297155	1	At5g01520	GO:0004842; GO:0005829; GO:0006511; GO:0009651; GO:0009737; GO:0009789; GO:0046872; GO:0061630
G47677	D7M712	Protein root UVB sensitive 5	0.109205	0.109271	3.06525	0.713769	1	At5g01510
G47678	A0A804LAS4	(wild Malaysian banana) hypothetical protein	-0.0846289	-0.0846282	3.5201	0.813563	1	At1g14560	GO:0005743; GO:0055085
G47679	A0A067E1J2	Na_Ca_ex domain-containing protein	0.909945	0.91538	0.701354	0.159945	1	At5g01470	GO:0008168; GO:0032259
G4768	A0A816J203	Dihydrolipoamide acetyltransferase component of pyruvate dehydrogenase complex (EC 2.3.1.-)	0.277001	0.277297	1.26927	0.671613	1	At3g25860	GO:0004742; GO:0005829; GO:0006086; GO:0006096; GO:0009507; GO:0009534; GO:0009570; GO:0009941; GO:0022626; GO:0045254
G47680	A0A8S0TCT0	LIMR family At5g01460	-0.423554	-0.423609	5.02742	0.297484	1	At5g01460	GO:0005886
G47681	A0A6A3AIW3	RING/U-box superfamily protein, putative isoform 4	-0.00177728	-0.00180164	2.39697	0.994319	1	At5g01450	GO:0000278; GO:0004842; GO:0005768; GO:0009555; GO:0009705; GO:0016567; GO:0046872
G47682	V4KQ90	SOR_SNZ domain-containing protein	-0.798947	-0.800839	2.14284	0.141954	1	At5g01410	GO:0005829; GO:0005886; GO:0006520; GO:0006979; GO:0006982; GO:0009651; GO:0010224; GO:0010335; GO:0012505; GO:0015994; GO:0036381; GO:0042538; GO:0042803; GO:0042823; GO:0046982
G47684	Q8LED3	Protein trichome birefringence-like 3	0.00216297	0.00215567	3.06175	0.997034	1	At5g01360	GO:0000139; GO:0005794; GO:0005886; GO:0009827; GO:0030244; GO:0045489; GO:0045492; GO:1990538; GO:1990937
G47686	R0GYD2	Uncharacterized protein	0.0644862	0.0644958	5.58834	0.812174	1	At5g01350
G47687	V4LCI7	Mitochondrial succinate-fumarate transporter 1	0.340693	0.342605	0.474598	0.676456	1	At5g01340	GO:0005743; GO:0015141; GO:0015742; GO:0015743; GO:0015744; GO:0015746; GO:0031966
G47688	A0A7J8T909	TPT domain-containing protein	0.542472	0.544094	1.19959	0.269892	1	At5g04160	GO:0000139; GO:0005794; GO:0008643; GO:0015780; GO:0048359
G47689	R0FJE5	YbhB/YbcL family Raf kinase inhibitor-like protein	-0.575883	-0.577522	1.22667	0.187395	1	At5g01300
G47690	A0A0V0I2F4	Putative ovule protein	0.27509	0.275136	5.34904	0.280041	1	At5g01220	GO:0005886; GO:0008194; GO:0009247; GO:0009507; GO:0009536; GO:0009941; GO:0016036; GO:0031969; GO:0046506; GO:0046510
G47691	UPI0010A3E0DE		-0.703529	-0.703674	3.52316	0.12783	1	At5g01210	GO:0016740
G47692	none		0.59683	0.597464	2.59789	0.116951	1	NaN	NA
G47693	V4LJX8	Transcription factor DIVARICATA	0.128272	0.128293	5.40038	0.645389	1	At5g01200	GO:0003677
G47694	X2JD36	Laccase-4-like protein (EC 1.10.3.2)	0.553842	0.56068	-0.654408	0.597905	1	At5g01190	GO:0005507; GO:0046274; GO:0048046; GO:0052716
G47695	A0A6D2LN75	UPF0503 protein At3g09070, chloroplastic-like	-0.0088563	-0.00888926	1.66668	0.984676	1	At5g01170	GO:0005737; GO:0005886; GO:0010088; GO:0030154; GO:2000280
G47696	Q9LFC0	E3 ubiquitin-protein ligase HAKAI homolog (EC 2.3.2.27) (RING-type E3 ubiquitin transferase HAKAI)	0.574033	0.574809	2.40358	0.125766	1	At5g01160	GO:0016567; GO:0016607; GO:0046872; GO:0061630; GO:0080009
G47699	A0A0D3EIE6	Homeobox domain-containing protein	0.447056	0.447812	2.30736	0.325066	1	At5g02030	GO:0003700; GO:0005634; GO:0005829; GO:0007389; GO:0010051; GO:0010076; GO:0010077; GO:0010089; GO:0010154; GO:0010223; GO:0010228; GO:0043565; GO:0045892; GO:0048367; GO:0048457; GO:0080006; GO:1905393
G477	A0A0A9IUU8	Carboxypeptidase regulatory-like domain-containing protein	-0.0166024	-0.016605	3.85634	0.950517	1	At1g71696	GO:0004181; GO:0006508; GO:0008270; GO:0010008
G47700	A0A5K1D4M3	Exocyst subunit Exo70 family protein	0.009218	0.00922356	3.94354	0.977469	1	At5g02040	GO:0005783; GO:0005789; GO:0016192
G47701	D7M774	Mitochondrial glycoprotein family protein	0.195977	0.19603	4.40582	0.550375	1	At5g02050	GO:0005759
G47702	A0A078F7K1	BnaCnng03710D protein	0.353219	0.364284	-1.2146	0.816075	1	At5g02090
G47705	UPI000E6F6DD5		0.220931	0.221318	2.18321	0.590518	1	At5g02150
G47706	none		0.197423	0.20249	-0.0345001	0.841766	1	NaN	NA
G47708	D7M6G1	F-box family protein	0.0210082	0.0210209	3.21907	0.945862	1	At5g01720	GO:0005634; GO:0006511; GO:0016567; GO:0019005
G47710	none		0.118751	0.118827	3.11101	0.721758	1	NaN	NA
G47711	UPI00053B61FB		0.0231283	0.0231328	5.22643	0.934526	1	At5g01840	GO:0003677; GO:0005730; GO:0005856; GO:0006281; GO:0043622; GO:0045892; GO:0051510
G47712	A0A565CH32	Protein kinase domain-containing protein	-0.020439	-0.0205611	2.07652	0.962177	1	At5g01850	GO:0004672; GO:0004674; GO:0005524; GO:0005737; GO:0007165; GO:0016310
G47713	A0A392PAF9	Non-specific lipid-transfer protein	-0.105247	-0.10573	2.12855	0.823564	1	At3g08770	GO:0006869; GO:0008289
G47714	A0A397XY11	Transmembrane protein	0.303148	0.303309	3.19854	0.565912	1	At5g01881	GO:0016020
G47715	Q9LZV7	Leucine-rich repeat receptor-like protein kinase PXC2 (Protein PXY/TDR-CORRELATED 2)	-0.150335	-0.150355	5.1465	0.655486	1	At5g01890	GO:0004672; GO:0005524; GO:0005886; GO:0099402
G47716	UPI000B797C05		0.0758401	0.075853	4.90983	0.802324	1	At5g01960	GO:0016020; GO:0046872; GO:0061630; GO:1904294
G47717	A0A8T0U164	RING-type domain-containing protein	0.0619989	0.0621014	1.8503	0.862476	1	At1g18770	GO:0046872
G47719	Q8GXZ3	Probable serine/threonine-protein kinase PBL8 (EC 2.7.11.1) (PBS1-like protein 8)	0.159112	0.159141	4.38884	0.59697	1	At5g01020	GO:0004674; GO:0005524; GO:0005886; GO:0006952; GO:0016310; GO:0106310
G4772	A0A178VYE6	DUF4408 domain-containing protein	0.239777	0.239841	4.14919	0.474261	1	At4g26130	GO:0016020
G47720	A0A178UJ40	BOWMAN_BIRK domain-containing protein	2.31183	21.8657	-1.24643	0.409374	1	At5g01015
G47721	A0A022R7N9	histone deacetylase (EC 3.5.1.98)	0.199606	0.19963	5.42424	0.49675	1	At4g38130	GO:0004407; GO:0005634; GO:0046872
G47722	Q9SZL5	Pentatricopeptide repeat-containing protein At4g38150	0.270584	0.270781	2.97473	0.375258	1	At4g38150
G47723	A0A4S4EQR9	Transcription termination factor MTERF6, chloroplastic/mitochondrial	-0.0122444	-0.0123061	1.87618	0.972407	1	At4g38160	GO:0003690; GO:0003723; GO:0005739; GO:0006353; GO:0006355; GO:0008033; GO:0009507
G47724	R0F257	Protein FAR1-RELATED SEQUENCE	-0.0552973	-0.0553727	2.43847	0.877284	1	At4g38170	GO:0005634; GO:0006355; GO:0008270
G47725	Q9SZL8	Protein FAR1-RELATED SEQUENCE 5	0.179401	0.179615	2.33374	0.589697	1	At4g38180	GO:0005634; GO:0006355; GO:0008270
G47726	R0GXM2	SEC7 domain-containing protein	-0.339435	-0.33946	5.92774	0.254121	1	At3g60860	GO:0005085; GO:0005829; GO:0016020; GO:0032012; GO:0043001
G47727	Q9SZM1	Expansin-A20 (AtEXPA20) (Alpha-expansin-20) (At-EXP20) (AtEx20) (Ath-ExpAlpha-1.23)	-0.0611548	-0.0608397	0.658799	0.932013	1	At4g38210	GO:0005576; GO:0006949; GO:0009664; GO:0016020
G47728	D7LHW2	N-acyl-aliphatic-L-amino acid amidohydrolase (EC 3.5.1.14) (N-acyl-L-amino-acid amidohydrolase)	-0.0973805	-0.097385	6.6043	0.717937	1	At1g44820	GO:0004046; GO:0005634; GO:0005783; GO:0006520; GO:0046872
G4773	none		0.325206	0.330638	-0.348243	0.760097	1	NaN	NA
G47730	A0A078J4T2	BnaCnng34240D protein	0.238701	0.238946	2.57837	0.510198	1	At4g38230	GO:0004683; GO:0005509; GO:0005516; GO:0005524; GO:0005634; GO:0005737; GO:0009931; GO:0016310; GO:0035556; GO:0106310
G47731	A0A7C8YR55	Alpha-1,3-mannosyl-glycoprotein 2-beta-N-acetylglucosaminyltransferase (GNT-I) (GlcNAc-T I) (EC 2.4.1.101) (N-glycosyl-oligosaccharide-glycoprotein N-acetylglucosaminyltransferase I)	0.341634	0.341713	4.74597	0.438872	1	At4g38240	GO:0000139; GO:0003827; GO:0005768; GO:0005794; GO:0005797; GO:0005802; GO:0006486; GO:0006491; GO:0006972; GO:0016262; GO:0016757; GO:0046872
G47732	Q9SVG0	Amino acid transporter AVT3C (AtAvt3C) (Aromatic and neutral amino acid transporter-like protein 2)	0.159665	0.159682	5.71342	0.594493	1	At4g38250	GO:0005774; GO:0015175; GO:0015804
G47733	A0A087GKN4	Transport and Golgi organization protein 2 homolog	-0.080921	-0.0810065	2.60333	0.784309	1	At4g38260
G47734	A0A6D2JRI0	Hexosyltransferase (EC 2.4.1.-)	-0.00122857	-0.00122832	3.97226	0.993278	1	At4g38270	GO:0000139; GO:0000325; GO:0005768; GO:0005794; GO:0005797; GO:0005802; GO:0045489; GO:0047262; GO:0071555
G47735	UPI000CD5ADB9		0.258923	0.259171	2.85237	0.428155	1	At4g38280;At4g38290
G47736	A0A1J3GFU1	Protein NLP3	-0.047746	-0.0478742	2.74468	0.932266	1	At4g38340	GO:0003700
G47737	UPI000CD5051C		-0.396824	-0.397295	2.1429	0.267648	1	At4g38370
G47738	Q9SVE7	Protein DETOXIFICATION 45, chloroplastic (AtDTX45) (Multidrug and toxic compound extrusion protein 45) (MATE protein 45)	0.852631	0.855133	1.35429	0.118137	1	At4g38380	GO:0009507; GO:0015297; GO:0031969; GO:0042910
G47739	A0A6J0MAZ1	L-ascorbate oxidase homolog	0.387494	0.387786	4.03014	0.418598	1	At4g38420	GO:0005507; GO:0016491
G4774	V4MCS8	Hexosyltransferase (EC 2.4.1.-)	-0.0618243	-0.0618334	1.4626	0.883617	1	At2g26100	GO:0000139; GO:0005794; GO:0006486; GO:0016758
G47740	Q93ZY2	Rop guanine nucleotide exchange factor 1 (AtRopGEF1) (Kinase partner protein-like) (KPP-like) (Rho of plants guanine nucleotide exchange factor 1)	-0.484265	-0.484371	4.43509	0.144075	1	At4g38430	GO:0005085; GO:0005829; GO:0005886; GO:0009860; GO:0016324; GO:0080092; GO:2000012; GO:2001108
G47741	none		-0.118119	-0.118455	1.6836	0.770434	1	NaN	NA
G47742	A0A816KAK0	(rape) hypothetical protein	-0.184984	-0.185437	1.05957	0.686174	1	At1g62050	GO:0016020; GO:0048046
G47743	none		0.584984	0.585903	2.16478	0.19684	1	NaN	NA
G47744	Q39108	Heterodimeric geranylgeranyl pyrophosphate synthase small subunit, chloroplastic	-0.254367	-0.254421	4.71438	0.511131	1	At4g38460	GO:0009507; GO:0009535; GO:0042651; GO:0043693; GO:0046872
G47745	F4JTP5	Serine/threonine-protein kinase STY46 (EC 2.7.11.1) (Serine/threonine/tyrosine-protein kinase 46)	0.224264	0.224657	1.54101	0.656615	1	At4g38470	GO:0004674; GO:0004712; GO:0005524; GO:0005829; GO:0006468; GO:0009658; GO:0009737; GO:0071456; GO:0106310
G47747	A0A087GKQ1	YL1_C domain-containing protein	0.145455	0.145652	1.98559	0.739199	1	At4g38495	GO:0005634; GO:0005737; GO:0006281; GO:0006310; GO:0006338; GO:0009873; GO:0010104; GO:0010628; GO:0031011; GO:0040029
G47748	Q94AV6	AT4g38500/F20M13_60 (Sept9) (Sept9 (DUF616))	0.169414	0.169519	3.39438	0.619432	1	At4g38500	GO:0016020
G47749	A0A7C9FKU4	ATP-synt_ab domain-containing protein	-0.25528	-0.255328	4.61969	0.351815	1	At1g20260	GO:0000325; GO:0005524; GO:0005634; GO:0005773; GO:0005774; GO:0005794; GO:0005829; GO:0030835; GO:0033180; GO:0046034; GO:0046961; GO:0051015; GO:0051017; GO:0051693
G4775	A0A7C9ETQ6	Glycine dehydrogenase (Aminomethyl-transferring) (EC 1.4.4.2)	-0.0371416	-0.0371445	7.52875	0.894782	1	At2g26080	GO:0003729; GO:0004375; GO:0005524; GO:0005739; GO:0005773; GO:0005829; GO:0006546; GO:0009507; GO:0009941
G47750	A0A8S0QIR7	protein-serine/threonine phosphatase (EC 3.1.3.16)	0.0756715	0.0756767	5.08639	0.787888	1	At5g66080	GO:0005886; GO:0017018; GO:0046872; GO:1900036
G47751	Q56W08	Phosphoinositide phospholipase C 3 (EC 3.1.4.11) (Phosphoinositide phospholipase PLC3) (AtPLC1F) (AtPLC3) (PI-PLC3)	0.554171	0.555135	1.64398	0.207201	1	At4g38530	GO:0004435; GO:0005886; GO:0016042; GO:0035556; GO:0046872
G47752	V4LR96	FAD_binding_3 domain-containing protein	0.168753	0.168767	5.718	0.550827	1	At4g38540	GO:0002239; GO:0004497; GO:0005886; GO:0071949
G47753	D7MF00	Phospholipase	0.255773	0.255793	6.15726	0.331505	1	At4g38550
G47754	A0A8S9JHN5	Dolichol kinase	0.188291	0.190146	0.385245	0.823985	1	At1g68000	GO:0003881; GO:0005783; GO:0005794; GO:0008654; GO:0016020; GO:0046872
G47756	A0A5J5BWR2	HECT domain-containing protein	-0.250829	-0.25094	3.72601	0.370372	1	At3g17205	GO:0000209; GO:0016874; GO:0061630
G47757	A0A392NNQ1	HECT-type E3 ubiquitin transferase (EC 2.3.2.26)	0.217797	0.217853	4.65379	0.463589	1	At4g38600	GO:0004842; GO:0005886; GO:0006511; GO:0010091; GO:0016567; GO:0042023; GO:0061630
G47758	A0A087GYZ1	Ribosomal protein L1	0.099705	0.0997455	3.70683	0.731712	1	NaN
G47759	Q9SZP1	Transcription repressor MYB4 (Myb-related protein 4) (AtMYB4)	0.192606	0.192681	4.01302	0.485171	1	At4g38620	GO:0000976; GO:0003677; GO:0003700; GO:0005634; GO:0010224; GO:0045892; GO:1903086; GO:2000762
G4776	A0A833VNE2	Protein REVERSION-TO-ETHYLENE SENSITIVITY1	-0.162528	-0.162664	2.834	0.627733	1	At2g26070	GO:0016020
G47760	P55034	26S proteasome non-ATPase regulatory subunit 4 homolog (26S proteasome regulatory subunit RPN10) (AtRPN10) (26S proteasome regulatory subunit S5A homolog) (Multiubiquitin chain-binding protein 1) (AtMCB1)	-0.0126514	-0.0126553	4.77777	0.961297	1	At4g38630	GO:0000502; GO:0001653; GO:0005634; GO:0005886; GO:0006974; GO:0009408; GO:0009555; GO:0009651; GO:0009733; GO:0009735; GO:0009737; GO:0009744; GO:0010029; GO:0010150; GO:0030163; GO:0031593; GO:0043161; GO:0043248; GO:0048366; GO:0048455; GO:0048528; GO:0048767; GO:0051788
G47761	UPI0003D771B0		-0.0107807	-0.0107767	4.7485	0.967246	1	At4g38640	GO:0005886; GO:0022857
G47762	A0A6D2I182	GH10 domain-containing protein	-1.07964	-1.08272	1.34082	0.146031	1	At4g38650	GO:0005975; GO:0031176
G47763	D7MFM2	Thaumatin-like protein 1b	-0.154539	-0.154579	4.40933	0.572254	1	At4g38670
G47765	A0A0D3BJ94	PLCXc domain-containing protein	0.274897	0.274974	4.50033	0.280528	1	At4g38690	GO:0006629; GO:0008081
G47766	A0A7J7H5G1	Eukaryotic translation initiation factor 4B3	-0.0357149	-0.0357201	4.69606	0.905512	1	At4g38710	GO:0003729; GO:0003743; GO:0005634; GO:0005886; GO:0042803
G47767	A0A6I9U209	Peptidyl-prolyl cis-trans isomerase (PPIase) (EC 5.2.1.8)	-0.0980945	-0.098108	5.85287	0.71114	1	At2g16600	GO:0003755; GO:0005739; GO:0005794; GO:0005829; GO:0005886; GO:0006457; GO:0007165; GO:0009414; GO:0009506; GO:0009507; GO:0009737
G47768	A0A0K9PI51	Transmembrane protein	0.6189	0.619695	2.38653	0.30486	1	At4g38760	GO:0017056
G47769	Q9SKP9	Proline-rich protein 2 (AtPRP2)	-0.320459	-0.320461	8.94473	0.500198	1	At2g21140	GO:0005576; GO:0009664
G4777	A0A2K1R511	Cytosolic iron-sulfur protein assembly protein CIAO1 homolog	-0.000110953	-0.000114963	4.02508	0.996579	1	At2g26060	GO:0005634; GO:0005737; GO:0016226; GO:0097361
G47770	A0A0D3DIG4	ER lumen protein-retaining receptor C28H8.4	0.27309	0.273208	3.72185	0.308235	1	At4g38790;At4g38791	GO:0005789; GO:0006621; GO:0015031; GO:0046923
G47771	A0A7J9IBV6	PNP_UDP_1 domain-containing protein	0.362415	0.362526	4.28961	0.204978	1	At4g34840	GO:0008930; GO:0009116; GO:0019509
G47772	A0A0D3DIG2	EF-hand domain-containing protein	-0.0637191	-0.0637555	3.75814	0.858366	1	At4g38810	GO:0005509
G47777	A0A2J6LX83	BZIP domain-containing protein	0.139732	0.139763	4.67513	0.704144	1	At4g38900	GO:0000976; GO:0003700; GO:0005634; GO:0005737; GO:0005829; GO:0006355; GO:0042803; GO:0043565; GO:0090567
G47778	A0A565CFF4	GAGA-binding transcriptional activator	0.37612	0.376491	2.88006	0.213407	1	At4g38910	GO:0003677; GO:0005634
G47779	P0DH92	V-type proton ATPase subunit c1 (V-ATPase subunit c1) (V-type proton ATPase 16 kDa proteolipid subunit c1) (V-ATPase 16 kDa proteolipid subunit c1) (Vacuolar H(+)-ATPase subunit c isoform 1) (Vacuolar proton pump 16 kDa proteolipid subunit c1) (Vacuolar proton pump subunit c1)	-0.287444	-0.287475	5.67055	0.252067	1	At4g34720;At4g38920;At2g16510	GO:0005773; GO:0005774; GO:0033179; GO:0046961
G47781	A0A7J7N090	B box-type domain-containing protein	0.906193	0.909279	0.617025	0.213827	1	At4g38960	GO:0005634; GO:0006355; GO:0008270; GO:0009640; GO:0010100
G47782	A1BQW8	Fructose-bisphosphate aldolase (EC 4.1.2.13)	0.549197	0.549412	7.43542	0.135071	1	At2g36460	GO:0004332; GO:0006096
G47783	A0A178V4Z1	Midasin	0.418713	0.423516	-0.481185	0.706861	1	At4g38980
G47784	A0A6A3D5H1	Endoglucanase (EC 3.2.1.4)	1.14609	1.20945	-0.684313	0.367742	1	At4g02290	GO:0008810; GO:0030245; GO:0071555
G47785	A0A2K3PBU8	Endoglucanase (EC 3.2.1.4)	-0.116052	-0.116123	0.695904	0.887296	1	At4g39000	GO:0005576; GO:0008810; GO:0030245; GO:0071555
G47787	R0HX46	CRM domain-containing protein	0.0601122	0.0601825	2.41231	0.875011	1	At2g21350	GO:0003723
G47788	A0A1U8AXR3	kinesin-like protein KIN-7D, mitochondrial	-0.141393	-0.141409	5.42918	0.656803	1	At4g39050	GO:0003777; GO:0005524; GO:0005739; GO:0005874; GO:0007018; GO:0008017; GO:0031347; GO:0046872
G47789	A0A3Q7ETG9	B-box zinc finger protein 20	0.474084	0.475437	1.3887	0.37074	1	At4g39070	GO:0000976; GO:0003700; GO:0005634; GO:0006355; GO:0008270; GO:0009741; GO:1900458; GO:2000306
G4779	A0A6D2J1K6	Far upstream element-binding protein 1-like	0.262306	0.262347	5.30782	0.29632	1	At2g25970	GO:0003723
G47790	A0A8S9NMG7	Pept_C1 domain-containing protein	0.363184	0.363187	9.83437	0.199102	1	At4g39090	GO:0000323; GO:0004197; GO:0005634; GO:0005773; GO:0005886; GO:0006508; GO:0006970; GO:0009651; GO:0042742
G47791	F4JV93	PHD finger family protein / bromo-adjacent homology (BAH) domain-containing protein	0.170139	0.170249	3.36717	0.556051	1	At4g39100	GO:0003682; GO:0046872
G47794	R0H4Q1	RING-type domain-containing protein	0.491111	0.491214	4.84805	0.116731	1	At4g39140
G47795	A0A397KXJ7	DnaJ-X domain-containing protein	0.289488	0.289535	5.23314	0.262513	1	At4g39150
G47796	D7MGC0	DNA binding protein	-0.0441155	-0.0441318	3.81049	0.873413	1	At4g39160
G47798	Q9SIK2	40S ribosomal protein S25-2	-0.230494	-0.230519	4.96846	0.366905	1	At2g21580	GO:0000325; GO:0003729; GO:0003735; GO:0005773; GO:0009506; GO:0022626; GO:0022627; GO:0042788
G47799	A0A445CC83	NTP_transferase domain-containing protein	-0.352635	-0.352639	8.24662	0.307809	1	At4g39210	GO:0005524; GO:0005978; GO:0008878; GO:0009507; GO:0019252
G478	UPI0012BE7D7C		-1.17694	-1.20584	-0.698202	0.445448	1	At1g71695	GO:0000325; GO:0005576; GO:0005739; GO:0006979; GO:0009505; GO:0009506; GO:0020037; GO:0042744; GO:0046872; GO:0140825
G4780	S8BXY7	PITH domain-containing protein	0.118538	0.118958	1.47254	0.79157	1	At2g25950
G47800	O48670	Protein RER1A (AtRER1A)	0.173454	0.173568	3.18345	0.557163	1	At4g39220	GO:0005794; GO:0006890; GO:0016020
G47801	Q8GXX4	F-box/kelch-repeat protein At4g14905	0.0353383	0.0353485	4.41296	0.898339	1	At4g14905
G47802	A0A8X7VWI1	Uncharacterized protein	0.0344771	0.0344779	8.05003	0.901148	1	At3g46020	GO:0003723
G47803	Q9T034	Phenylalanine--tRNA ligase alpha subunit, cytoplasmic (EC 6.1.1.20) (Phenylalanyl-tRNA synthetase alpha subunit) (PheRS)	-0.126013	-0.126076	3.38598	0.716983	1	At4g39280	GO:0000049; GO:0000287; GO:0004826; GO:0005524; GO:0005829; GO:0005886; GO:0006432
G47804	none		-0.256802	-0.262391	-1.11114	0.813668	1	NaN	NA
G47805	V4LRH2	Protein NUCLEAR FUSION DEFECTIVE 6, chloroplastic/mitochondrial-like	0.582416	0.58361	1.45645	0.268412	1	At4g39300
G47806	A0A5S9Y0B0	Thymosin beta	-0.0824182	-0.0750032	0.801929	0.951227	1	At4g39320	GO:0005886
G47807	P42734	Probable cinnamyl alcohol dehydrogenase 9 (AtCAD9) (EC 1.1.1.195)	1.16469	1.16626	2.50785	0.28283	1	At4g39330	GO:0005829; GO:0005886; GO:0008270; GO:0009809; GO:0045551; GO:0048046; GO:0052747
G47808	none		0.0343423	0.0347133	0.459212	0.955834	1	NaN	NA
G4781	R0HHJ9	Vacuolar-processing enzyme	0.217266	0.217284	6.6849	0.397856	1	At2g25940	GO:0000326; GO:0004197; GO:0006624; GO:0051603
G47810	A0A822Z8T1	Uncharacterized protein	-0.318407	-0.318501	1.95482	0.494841	1	NaN
G47811	UPI001CF9BE8E		-0.314758	-0.314959	3.06852	0.286354	1	At4g39390	GO:0008643; GO:0016020
G47813	M1BVR7	Spatacsin_C domain-containing protein	-0.105389	-0.105405	5.11654	0.704306	1	At4g39420
G47814	Q94AG6	S-adenosylmethionine carrier 1, chloroplastic/mitochondrial (S-adenosylmethionine transporter 1) (AtSAMT1)	-0.304512	-0.305057	1.31965	0.456208	1	At4g39460	GO:0000095; GO:0005886; GO:0009507; GO:0009536; GO:0009658; GO:0009941; GO:0015805; GO:0031966; GO:0031969
G47815	V4LRI4	TPR_REGION domain-containing protein	-0.242349	-0.242587	2.28593	0.562083	1	At4g39470
G47817	Q9SVA6	Developmentally-regulated G-protein 3 (AtDRG3) (Developmentally-regulated G-protein 1) (AtDRG1)	0.105441	0.10547	4.4137	0.692244	1	At4g39520	GO:0003924; GO:0005525; GO:0019003
G47818	A0A392MSU2	Pentatricopeptide repeat-containing protein	0.478137	0.480851	0.554878	0.41606	1	At1g03510	GO:0003723; GO:0009451
G47819	A0A8S9I9W6	Shikimate kinase	0.309647	0.309741	4.54898	0.289582	1	At4g39540	GO:0004765; GO:0005524; GO:0008652; GO:0009073; GO:0009423; GO:0009507; GO:0016310; GO:0019632; GO:0046872
G4782	none		-0.184404	-0.192825	-1.18763	0.910552	1	NaN	NA
G47820	V4MKI8	Pentatricopeptide repeat-containing protein	0.941076	0.953073	-0.243155	0.353242	1	At4g39620	GO:0003729
G47821	A0A251NUP2	DUF2203 family protein	-0.512895	-0.513859	1.86623	0.302613	1	At4g39630	GO:0003743
G47822	Q8VYW6	Glutathione hydrolase 1 (EC 3.4.19.13) (Gamma-glutamyltransferase 1) (Gamma-glutamyltranspeptidase 1) (EC 2.3.2.2)	0.20106	0.201137	4.0037	0.4699	1	At4g39640	GO:0006751; GO:0006979; GO:0009506; GO:0016756; GO:0036374; GO:0048046; GO:0103068
G47823	Q940M2	Alanine--glyoxylate aminotransferase 2 homolog 1, mitochondrial (EC 2.6.1.44) (Beta-alanine-pyruvate aminotransferase 1)	-0.063514	-0.0635248	5.18314	0.810432	1	At4g39660	GO:0000325; GO:0005739; GO:0005886; GO:0008270; GO:0008453; GO:0009853; GO:0030170
G47824	A0A6D2I2X9	SAP domain-containing protein	-0.173292	-0.173328	5.05866	0.616534	1	At4g39680	GO:0003676
G47825	Q9ASV5	MICOS complex subunit MIC60, mitochondrial (AtMic60) (Mitochondrial contact site and cristae organizing system 60 kDa subunit) (Mitofilin)	0.142694	0.142729	4.54137	0.606517	1	At4g39690	GO:0005739; GO:0005743; GO:0005886; GO:0006869; GO:0016036; GO:0032368; GO:0097035; GO:0098800; GO:1901612
G47826	O65657	Heavy metal-associated isoprenylated plant protein 23 (AtHIP23)	-0.402919	-0.404274	1.32427	0.46976	1	At4g39700	GO:0046872; GO:0050896
G47827	V4MA35	peptidylprolyl isomerase (EC 5.2.1.8)	-1.50762	-1.61354	-0.518457	0.333845	1	At4g39710	GO:0003755; GO:0005886; GO:0009507; GO:0009535; GO:0009543; GO:0009579
G47828	none		0.586849	0.588361	1.97219	0.182642	1	NaN	NA
G4783	R0FUN8	Protein EARLY FLOWERING 3-like	-0.518506	-0.518607	4.86379	0.109451	1	At2g25930	GO:0000122; GO:0003700; GO:0005634; GO:0005667; GO:0007623; GO:0009409; GO:0009585; GO:0009649; GO:0009733; GO:0009737; GO:0009826; GO:0009909; GO:0010031; GO:0010119; GO:0042752; GO:0048573; GO:2000028
G47830	O65660	PLAT domain-containing protein 1 (AtPLAT1) (PLAT domain protein 1)	-0.109351	-0.109355	7.37241	0.676493	1	At4g39730	GO:0000325; GO:0005783; GO:0005886; GO:0009409; GO:0009414; GO:0009535; GO:0009579; GO:0009651; GO:0010287; GO:0099503
G47831	Q8GYI8	Uncharacterized protein At4g39740/T19P19_130	0.0164807	0.0165476	0.982483	0.972186	1	At4g39740	GO:0005743; GO:0055070
G47832	O65665	Ethylene-responsive transcription factor ERF060	0.209558	0.209869	2.68804	0.633929	1	At4g39780	GO:0000976; GO:0003700; GO:0005634; GO:0009873
G47833	P42801	Inositol-3-phosphate synthase isozyme 1 (AtIPS1) (MIP synthase 1) (EC 5.5.1.4) (Myo-inositol 1-phosphate synthase 1) (AtMIPS 1) (MI-1-P synthase 1)	-1.37456	-1.37701	2.05827	0.182814	1	At4g39800	GO:0004512; GO:0005634; GO:0005737; GO:0005829; GO:0006021; GO:0006659; GO:0009791; GO:0009793; GO:0010264
G47834	F4JJ23	Protein NEN4 (NAC45/NAC86-dependent exonuclease-domain protein 4) (EC 3.1.11.-)	1.39612	1.43603	-1.11321	0.350398	1	At4g39810	GO:0003676; GO:0004527; GO:0005634; GO:0046872
G47835	V4MDE6	TPR_REGION domain-containing protein	-0.00315059	-0.00315999	3.22351	0.989697	1	At4g39820	GO:0005886
G47837	none		-0.105879	-0.106093	1.412	0.789136	1	NaN	NA
G47838	A0A314U6L4	DUF4149 domain-containing protein	-0.563705	-0.563759	5.43342	0.117878	1	At4g39840	GO:0016020
G47839	Q94FB9	ABC transporter D family member 1 (ABC transporter ABCD.1) (AtABCD1) (EC 7.6.2.4) (Peroxisomal ABC transporter 1) (AtPXA1) (Protein ACETATE NON-UTILIZING 2) (Protein COMATOSE) (Protein PEROXISOME DEFECTIVE 3) (Ped3p)	0.0261504	0.0261524	6.19299	0.925683	1	At4g39850	GO:0005324; GO:0005524; GO:0005778; GO:0006635; GO:0007031; GO:0015607; GO:0015910; GO:0016042; GO:0016887; GO:0042626; GO:0042760; GO:0046861
G4784	A0A0D3C257	3'-5' exonuclease domain-containing protein	-0.106634	-0.106652	5.07712	0.684676	1	At2g25910	GO:0003723; GO:0006139; GO:0008408
G47840	A0A384LD95	DUF4057 domain-containing protein	0.0360732	0.0361004	2.95049	0.899545	1	At4g39860
G47841	A0A565C8B1	TLDc domain-containing protein	0.191267	0.19137	3.66121	0.503597	1	At4g39870	GO:0005739
G47842	A0A445EWQ4	50S ribosomal protein L23	-0.0262752	-0.0263464	2.70997	0.938166	1	At4g39880	GO:0003729; GO:0003735; GO:0005840; GO:0006412; GO:1990904
G47844	D7M970	ZP domain-containing protein	-0.797686	-0.798364	3.21195	0.138183	1	At4g39900	GO:0016020
G47845	O24454	Ubiquitin carboxyl-terminal hydrolase 3 (EC 3.4.19.12) (Deubiquitinating enzyme 3) (AtUBP3) (Ubiquitin thioesterase 3) (Ubiquitin-specific-processing protease 3)	0.380796	0.380886	4.56624	0.133804	1	At4g39910	GO:0004843; GO:0005634; GO:0006508
G47847	V4P1N5	C-CAP/cofactor C-like domain-containing protein	-0.0154832	-0.0153339	1.98975	0.970857	1	At4g39920	GO:0000226; GO:0005737; GO:0007021; GO:0007023; GO:0015631
G47848	A0A2P2N5D0	Adenylyl-sulfate kinase	0.191021	0.192156	0.575068	0.811199	1	At4g39940	GO:0000103; GO:0004020; GO:0005524; GO:0009507; GO:0009536; GO:0016310; GO:0019344; GO:0070814
G47850	A0A0A9PIA3	Beta-hydroxyacyl-ACP dehydratase	0.163613	0.165052	0.113294	0.82667	1	At5g10160	GO:0005737; GO:0006633; GO:0008659; GO:0009245; GO:0019171
G47851	A0A8T1YF60	Protein WVD2-like 7	-0.0439297	-0.04394	4.76393	0.867151	1	At4g37440
G47852	A0A565C8E0	Lysine-rich arabinogalactan protein 18-like	-0.641329	-0.641272	5.2324	0.398533	1	At4g37450	GO:0005886; GO:0009554; GO:0098552
G47853	A0A0K9QJW7	TPR_REGION domain-containing protein	0.0152878	0.0152933	3.93693	0.95796	1	At4g37460	GO:0045892
G47854	A0A0D3BJT9	AB hydrolase-1 domain-containing protein	0.0610576	0.0611235	2.22478	0.885742	1	At4g37470	GO:0005634; GO:0005829; GO:0009640; GO:0009704; GO:0016787; GO:0080167
G47855	Q9SZV0	Ribonuclease III domain-containing protein RNC1, chloroplastic (Chloroplast ribonuclease III domain protein)	-0.0925454	-0.0925862	4.34594	0.743529	1	At4g37510	GO:0003729; GO:0004525; GO:0006397; GO:0008380; GO:0009507; GO:1990904
G47858	Q0WL52	BTB/POZ domain-containing protein NPY5 (Protein NAKED PINS IN YUC MUTANTS 5)	-0.360165	-0.360338	3.62131	0.204007	1	At4g37590	GO:0009908; GO:0009958; GO:0016567; GO:0071944
G47859	A0A0D3BJT4	K-box domain-containing protein	0.598397	0.600768	0.655685	0.314562	1	At4g37600
G47862	O81108	Calcium-transporting ATPase 2, plasma membrane-type (EC 7.2.2.10) (Ca(2+)-ATPase isoform 2)	0.416238	0.416352	3.98091	0.355215	1	At4g37640	GO:0005388; GO:0005516; GO:0005524; GO:0005783; GO:0005789; GO:0015085; GO:0016020; GO:0016887; GO:0046872; GO:0070588
G47863	Q9SZF7	Protein SHORT-ROOT (AtSHR) (GRAS family protein 26) (AtGRAS-26) (Protein SHOOT GRAVITROPISM 7)	-0.433677	-0.436292	-1.05511	0.767633	1	At4g37650	GO:0000976; GO:0003700; GO:0005634; GO:0005769; GO:0005770; GO:0008356; GO:0009956; GO:0032350; GO:0043565; GO:0045930; GO:0048366; GO:0055037
G47864	A0A6D2J357	Ribosomal_L12 domain-containing protein	-0.880067	-0.884777	0.628747	0.164663	1	At4g37660	GO:0003735; GO:0005840; GO:0006412; GO:1990904
G47865	B5X4Z4	Probable amino-acid acetyltransferase NAGS2, chloroplastic (EC 2.3.1.1) (N-acetylglutamate synthase 2)	-0.25054	-0.250879	1.61989	0.616117	1	At4g37670	GO:0004042; GO:0006526; GO:0009507; GO:0103045
G47866	Q9SZG0	Heptahelical transmembrane protein 4 (PAQR family protein HHP4)	0.0640634	0.0640853	3.84724	0.835528	1	At4g37680	GO:0009725; GO:0009744; GO:0016020
G47867	A0A087GKI0	BZIP domain-containing protein	1.11877	1.13104	-0.8574	0.301967	1	At2g22850	GO:0003700; GO:0005634; GO:0046982
G47868	Q8L8A8	Growth-regulating factor 2 (AtGRF2) (Transcription activator GRF2)	-1.42853	-1.52087	-1.93435	0.396819	1	At4g37740	GO:0000976; GO:0005524; GO:0005634; GO:0006351; GO:0006355; GO:0008285; GO:0048364
G47869	A0A068U066	AP2/ERF domain-containing protein	-1.63891	-1.65206	-0.582744	0.169536	1	At5g65510	GO:0003677; GO:0003700; GO:0005634
G47870	F6HBJ9	Squalene monooxygenase (EC 1.14.14.17)	0.596836	0.59744	2.3769	0.154138	1	At5g24160	GO:0004506; GO:0016020; GO:0016126; GO:0050660
G47872	A0A7J6V3J5	Homeobox domain-containing protein	-0.608136	-0.609692	1.77264	0.160401	1	At4g37790	GO:0000976; GO:0000981; GO:0003700; GO:0005634; GO:0009414; GO:0009735; GO:0009737; GO:0009738
G47873	A0A540K5R2	xyloglucan:xyloglucosyl transferase (EC 2.4.1.207)	-0.842408	-0.84245	6.66754	0.267024	1	At4g37800	GO:0004553; GO:0010411; GO:0016762; GO:0030247; GO:0042546; GO:0048046; GO:0071555
G47874	A0A6D2JA85	Epidermal patterning factor-like protein	-0.784626	-0.802435	-0.834503	0.537433	1	At4g37810	GO:0005576; GO:0010052; GO:0010374
G47875	M4D2B5	Cytochrome c oxidase subunit 6a, mitochondrial	0.159988	0.160006	5.53162	0.539455	1	At4g37830	GO:0005739; GO:0005751
G47876	S8C2P3	THF_DHG_CYH_C domain-containing protein	-1.20022	-1.2089	-0.0192513	0.181026	1	At3g12290	GO:0004477; GO:0004488; GO:0005737; GO:0005829; GO:0009507; GO:0009853; GO:0035999; GO:0044030; GO:0046653
G47878	A0A484MFM4	Phosphoenolpyruvate carboxykinase [ATP]	-0.198818	-0.198823	7.6862	0.496096	1	At4g37870	GO:0004612; GO:0005524; GO:0005730; GO:0005737; GO:0006094; GO:0016036; GO:0046872; GO:0050832
G47879	Q9T075	Protein RMD5 homolog	-0.0772613	-0.0772855	4.18188	0.770571	1	At4g37880	GO:0005737; GO:0043161; GO:0046872; GO:0061630
G4788	Q8L5Z4	Endoribonuclease YBEY, chloroplastic (EC 3.1.-.-)	0.156269	0.15632	3.36627	0.668505	1	At2g25870	GO:0004222; GO:0004521; GO:0009507; GO:0009570; GO:0009658; GO:0046872; GO:1901259
G47880	A0A2P2P712	Uncharacterized protein MANES_12G120700	0.340408	0.341032	1.69751	0.445183	1	At4g37890
G47881	D7M9Z4	Predicted protein	1.02319	1.03006	0.355618	0.137984	1	NaN
G47883	Q8GUM2	Heat shock 70 kDa protein 9, mitochondrial (Chaperone protein HscA homolog 1) (AtHscA1) (Heat shock protein 70-9) (AtHsp70-9) (Mitochondrial heat shock protein 70-1) (mtHsc70-1)	0.101235	0.101254	4.75915	0.709097	1	At4g37910	GO:0000325; GO:0005524; GO:0005739; GO:0005829; GO:0005886; GO:0006950; GO:0008270; GO:0009505; GO:0051082; GO:0140662
G47884	Q84WN0	Uncharacterized protein At4g37920	0.0197654	0.0197783	2.43756	0.96353	1	At4g37920	GO:0009535; GO:0009941
G47885	Q2V2S7	NAD(P)H-quinone oxidoreductase subunit M, chloroplastic (EC 7.1.1.-) (NAD(P)H dehydrogenase subunit M) (NDH subunit M) (NDH-M) (NADH-plastoquinone oxidoreductase subunit M)	-0.554533	-0.578669	1.9148	0.544289	1	At4g37925	GO:0005886; GO:0009507; GO:0009535; GO:0010258; GO:0010598; GO:0016655; GO:0048038
G47887	Q84K52	Dof zinc finger protein DOF4.7 (AtDOF4.7) (Protein DNA BINDING WITH ONE FINGER 4.7)	-0.548265	-0.544304	-1.08792	0.687834	1	At4g38000	GO:0003677; GO:0003700; GO:0005634; GO:0006355; GO:0010227; GO:0045893; GO:0046872
G47888	R0F4M0	Pentatricopeptide repeat-containing protein	0.556227	0.55889	0.77508	0.412543	1	At4g38010	GO:0003723; GO:0009451
G47889	A0A392QXD1	tRNA/rRNA methyltransferase SpoU family protein	0.123259	0.123736	0.665133	0.847161	1	At4g38020	GO:0003723; GO:0006396; GO:0008173
G4789	A0A7N0V7D9	Transcriptional regulatory protein	0.151956	0.152035	3.35609	0.602399	1	At2g25830	GO:0005773; GO:0009507
G47890	V4MA71	Uncharacterized protein	0.37472	0.374884	4.22147	0.208046	1	At4g38060
G47891	A0A7J8UTH5	UPF0029 domain-containing protein	0.145379	0.14541	4.73493	0.585834	1	At4g38090
G47892	UPI00053C469C		-0.213054	-0.213901	0.663946	0.726028	1	At4g38100	GO:0009535
G47893	V4MKN3	Uncharacterized protein	-2.78485	-3.02417	-1.87066	0.172475	1	At1g26290
G47894	A0A6D2J3B5	ENTH domain-containing protein	-0.00833757	-0.0083375	1.82171	0.982258	1	At4g40080	GO:0005543; GO:0005794; GO:0005905; GO:0030136; GO:0048268; GO:0072583
G47895	D7M9J2	Ring-H2 finger protein ATL4O	-1.2555	-1.27062	-0.699273	0.258394	1	At4g40070	GO:0016020; GO:0016567; GO:0016740; GO:0046872
G47897	D7M9I9	RGS domain-containing protein	0.061957	0.0619806	3.57695	0.829305	1	At4g40050	GO:0003714; GO:0006351
G47898	A0A6D2HYK7	Transmembrane protein	0.0251111	0.0247596	0.348038	0.969022	1	At4g40045	GO:0016020
G47899	UPI001CF9AB24		0.0706181	0.0706517	2.58847	0.853406	1	At2g22425	GO:0005787; GO:0006465
G4790	A0A3P6CF11	Myb_DNA-bind_3 domain-containing protein	-0.355608	-0.359256	-0.065597	0.692709	1	At2g19365	GO:0003677
G47900	P59169	Histone H3.3 (Histone H3.2)	0.018439	0.018447	4.11148	0.949447	1	At4g40030;At4g40040	GO:0000786; GO:0003677; GO:0005634; GO:0005730; GO:0005886; GO:0030527; GO:0030875; GO:0046982
G47902	A0A087GL15	Protein kinase domain-containing protein	0.63952	0.642944	0.826876	0.280545	1	At4g40010	GO:0004674; GO:0005524; GO:0005634; GO:0005737; GO:0006970; GO:0009651; GO:0016301; GO:0016310; GO:0106310
G47903	A0A7C9ERI6	SAM_MT_RSMB_NOP domain-containing protein	0.691279	0.704392	-0.451954	0.54077	1	At4g40000	GO:0000049; GO:0005634; GO:0016428; GO:0030488
G47904	A0A0K9R031	Ras-related protein RABA4a	0.129296	0.129424	2.3409	0.742664	1	At5g47520	GO:0000325; GO:0003924; GO:0005525; GO:0005886; GO:0009536; GO:0015031
G47905	P29976	Phospho-2-dehydro-3-deoxyheptonate aldolase 1, chloroplastic (EC 2.5.1.54) (3-deoxy-D-arabino-heptulosonate 7-phosphate synthase 1) (DAHP synthase 1) (Phospho-2-keto-3-deoxyheptonate aldolase 1)	-0.212135	-0.212161	5.95674	0.515224	1	At4g39980	GO:0003849; GO:0005739; GO:0008652; GO:0009073; GO:0009423; GO:0009507; GO:0009611
G47906	A0A2T4CW78	Transposase	0.363068	0.36338	3.377	0.251429	1	At4g39970	GO:0005886; GO:0009507; GO:0009570; GO:0009941; GO:0016787; GO:0046872
G47907	Q940V1	AT4g39960/T5J17_130 (Molecular chaperone Hsp40/DnaJ family protein)	0.410242	0.410917	1.65001	0.348401	1	At4g39960	GO:0005506; GO:0005524; GO:0005886; GO:0006457; GO:0009408; GO:0009507; GO:0009535; GO:0009941; GO:0031072; GO:0051082
G47909	Q9SZT8	Pentatricopeptide repeat-containing protein ELI1, chloroplastic (Protein EDITING LACKING INSERTIONAL MUTANT 1)	0.0714142	0.0723756	0.400742	0.915802	1	At4g37380	GO:0003723; GO:0006397; GO:0008270; GO:0009507; GO:1900865
G4791	O82316	Aquaporin TIP4-1 (Epsilon-tonoplast intrinsic protein) (Epsilon-TIP) (Tonoplast intrinsic protein 4-1) (AtTIP4;1)	-0.312977	-0.313163	3.16994	0.340959	1	At2g25810	GO:0009705; GO:0015267; GO:0042807
G47910	A0A087GKF7	Cytochrome P450	0.762944	0.763907	2.2329	0.212588	1	At4g37360	GO:0004497; GO:0005506; GO:0016020; GO:0016705; GO:0020037
G47911	A0A8T1Y0V0	Cytochrome P450	-1.12809	-1.13936	-1.59698	0.603879	1	At1g66540	GO:0004497; GO:0005506; GO:0016020; GO:0016705; GO:0020037
G47912	A0A1R3K9T1	Cytochrome P450	4.13735	25.6816	-1.63359	0.235809	1	At1g13090	GO:0004497; GO:0005506; GO:0016705; GO:0020037
G47913	A0A5B7BAN0	Cytochrome P450	0.331959	0.334464	0.74886	0.605604	1	At1g13090	GO:0004497; GO:0005506; GO:0016705; GO:0020037
G47914	none		0.098231	0.0982494	5.32428	0.714249	1	NaN	NA
G47915	A0A6D2JG19	Peroxin-14	0.156649	0.156652	8.26776	0.546876	1	At4g37300
G47916	Q94C32	Protein MRG1 (MRG family protein 1) (Morf Related Gene 1)	0.216313	0.216523	2.62764	0.494996	1	At4g37280	GO:0005634; GO:0006325; GO:0006355; GO:0035064; GO:0048586; GO:1990841
G47917	A0A8S9SJR0	Cation_ATPase_N domain-containing protein	0.0114633	0.011469	2.49571	0.973948	1	At4g30120	GO:0005524; GO:0005774; GO:0016887; GO:0019829; GO:0046872; GO:0071585
G47918	O23160	Transcription factor MYB73 (Myb-related protein 73) (AtMYB73)	-0.288721	-0.288743	5.29047	0.48831	1	At4g37260	GO:0000976; GO:0003700; GO:0005634; GO:0006355; GO:0010929; GO:0019760; GO:1901001
G47919	C0LGS3	Probable LRR receptor-like serine/threonine-protein kinase At4g37250 (EC 2.7.11.1)	-0.225695	-0.226735	0.93501	0.711545	1	At4g37250	GO:0004674; GO:0005524; GO:0016020; GO:0016310; GO:0106310
G4792	A0A8X7S388	Uncharacterized protein	-0.0574343	-0.0574393	6.02564	0.829426	1	At2g25800
G47921	V4P1Y6	Glycosyltransferases (EC 2.4.-.-)	-0.0543659	-0.0543732	4.98801	0.83732	1	At4g36890	GO:0000138; GO:0000139; GO:0005768; GO:0005794; GO:0005802; GO:0010051; GO:0010154; GO:0010246; GO:0010417; GO:0015018; GO:0042285; GO:0045491; GO:0045492; GO:0047517; GO:0048354; GO:0048358; GO:0048367; GO:0080001
G47922	A0A6D2J308	AP2/ERF domain-containing protein	0.303646	0.30276	-1.25464	0.830325	1	At4g36900	GO:0000976; GO:0003700; GO:0005634; GO:0009873; GO:0045892; GO:1900057
G47923	P47927	Floral homeotic protein APETALA 2	-0.119533	-0.119754	1.81152	0.78767	1	At4g36920	GO:0000976; GO:0003700; GO:0005634; GO:0009908; GO:0010073; GO:0010093; GO:0030154; GO:0048316; GO:0048481
G47924	Q9FUA4	Transcription factor SPATULA (Basic helix-loop-helix protein 24) (AtbHLH24) (bHLH 24) (Transcription factor EN 99) (bHLH transcription factor bHLH024)	0.509081	0.509453	3.06232	0.287471	1	At4g36930	GO:0000976; GO:0003700; GO:0005634; GO:0007623; GO:0009409; GO:0010114; GO:0010154; GO:0010187; GO:0042802; GO:0046983; GO:0048440
G47925	Q94AC3	AT4g36960/C7A10_400 (RNA-binding (RRM/RBD/RNP motifs) family protein)	0.111865	0.111967	3.05368	0.712809	1	At4g36960	GO:0003723
G47926	UPI00053BB9A2		0.381506	0.381818	3.11761	0.211269	1	At4g36970	GO:1901700
G47927	A0A8J4RNQ1	DRY_EERY domain-containing protein	0.352809	0.35285	5.8484	0.150167	1	At4g36980
G47928	D7MB01	HSF_DOMAIN domain-containing protein	0.0176716	0.0176851	2.80786	0.954829	1	At4g36990	GO:0003700; GO:0005634; GO:0009408; GO:0043565; GO:0045892
G47929	A0A6D2J4K9	Red chlorophyll catabolite reductase, chloroplastic-like	-0.0748788	-0.0753638	0.983467	0.894797	1	At4g37000	GO:0005737; GO:0005739; GO:0005829; GO:0005886; GO:0009507; GO:0009535; GO:0009570; GO:0009941; GO:0010363; GO:0015996; GO:0043067; GO:0051743; GO:0098542
G4793	none		-0.660931	-0.661909	1.98031	0.116462	1	NaN	NA
G47930	A0A1J3G824	Eukaryotic initiation factor 4A	-0.0163684	-0.0163891	1.70622	0.966454	1	At4g37020
G47932	V4MKZ1	Patatin (EC 3.1.1.-)	-1.61459	-1.62465	-0.0645896	0.118586	1	At4g37070	GO:0004620; GO:0005737; GO:0006952; GO:0010311; GO:0016042; GO:0047372
G47933	F4JR96	Lzipper-MIP1 domain-containing protein	-0.180324	-0.180394	3.85159	0.506761	1	At4g37080
G47934	R0H1X5	Uncharacterized protein	-0.00577429	-0.00578668	2.14341	0.985523	1	At4g37090
G47935	R0HFU5	Molybdenum cofactor sulfurase	-0.15275	-0.153227	1.11818	0.750796	1	At2g23520
G47936	D7MB14	zf-4CXXC_R1 domain-containing protein	-0.502334	-0.502677	1.2557	0.397979	1	At4g37110	GO:0005634; GO:0005737; GO:0006355
G47937	A0A8X8B2Y1	Uncharacterized protein	0.419567	0.420035	2.46931	0.277658	1	At4g37130	GO:0005635; GO:0005643; GO:0008139; GO:0015031; GO:0017056; GO:0051028
G47938	A0A087GKC9	AB hydrolase-1 domain-containing protein	-0.177061	-0.177082	5.59614	0.528539	1	At2g23570	GO:0016787
G4794	O82318	Leucine-rich repeat receptor-like serine/threonine-protein kinase SKM1 (EC 2.7.11.1) (Protein STERILITY-REGULATING KINASE MEMBER 1)	0.130944	0.131377	1.39928	0.825516	1	At2g25790	GO:0001653; GO:0004674; GO:0005524; GO:0005783; GO:0005886; GO:0009266; GO:0042277; GO:0080092
G47940	V4MKZ9	HTH myb-type domain-containing protein	0.326375	0.326416	5.57806	0.229893	1	At4g37180	GO:0000976; GO:0003700; GO:0005634; GO:0005829; GO:0006355; GO:0010629; GO:0048449; GO:0090701
G47941	R0F4L6	Misato-like protein	-0.00922832	-0.00916275	1.81995	0.982712	1	At4g37190	GO:0005739
G47942	O23166	Thioredoxin-like protein HCF164, chloroplastic (Protein HIGH CHLOROPHYLL FLUORESCENCE 164)	0.314722	0.315025	3.57021	0.283264	1	At4g37200	GO:0005886; GO:0009507; GO:0009534; GO:0009535; GO:0010190; GO:0016671; GO:0031977
G47943	D7MB25	Tetratricopeptide repeat-containing protein	0.0262493	0.0262416	4.05662	0.92979	1	At4g37210	GO:0005634
G47944	Q8LE56	HTH-type transcriptional regulator (Uncharacterized protein At4g37240) (Uncharacterized protein At4g37240/C7A10_120)	-0.190562	-0.19006	1.07338	0.800242	1	At4g37240
G47945	A0A2J6JKY3	Homeobox domain-containing protein	0.394228	0.394451	4.01739	0.269049	1	At2g23760	GO:0003677; GO:0005634; GO:0006355; GO:0016020
G47946	Q8W4F0	Protein DA1-related 1	0.257632	0.257782	3.3095	0.385613	1	At4g36860	GO:0008233; GO:0032875; GO:0043130; GO:0046872
G47947	A0A0D3A1G0	Vacuolar amino acid transporter YPQ3	0.0407327	0.0404857	1.52679	0.937538	1	At4g36850	GO:0016020
G47948	UPI0018F8511F		0.357652	0.357921	3.24632	0.254529	1	At1g75000	GO:0006633; GO:0009922; GO:0016020
G47949	V4MDW0	GGPP synthase	0.117737	0.117801	3.66614	0.681299	1	At4g36810	GO:0004161; GO:0004311; GO:0004337; GO:0005829; GO:0008299; GO:0009507; GO:0009513; GO:0009536; GO:0009793; GO:0016117; GO:0033384; GO:0033386; GO:0043693; GO:0045337; GO:0046872
G4795	F4ISN5	Protein kinase family protein	0.31965	0.319713	4.83739	0.253927	1	At2g25760	GO:0004672; GO:0005524; GO:0016310
G47950	Q9SDY5	NEDD8-conjugating enzyme Ubc12 (EC 2.3.2.-) (RUB1 carrier protein 1) (RUB1-conjugating enzyme 1)	0.0356511	0.0356637	4.10034	0.901939	1	At4g36800	GO:0005524; GO:0009733; GO:0019788; GO:0045116
G47952	S8C6W6	X-Pro aminopeptidase	-0.165471	-0.165495	5.23414	0.541128	1	At4g36760	GO:0004177; GO:0005737; GO:0005783; GO:0005829; GO:0005886; GO:0006508; GO:0008270; GO:0009926; GO:0010013; GO:0030145; GO:0070006
G47953	O23207	Probable NAD(P)H dehydrogenase (quinone) FQR1-like 2 (EC 1.6.5.2)	-0.362283	-0.36247	3.42708	0.245938	1	At4g36750	GO:0005886; GO:0008753; GO:0010181; GO:0050136
G47956	V4MDW7	HVA22-like protein	-0.186937	-0.18712	2.78902	0.588596	1	At4g36720
G47957	O23210	Scarecrow-like protein 15 (AtSCL15) (GRAS family protein 25) (AtGRAS-25)	0.180751	0.181031	1.84658	0.652704	1	At4g36710	GO:0003700; GO:0005634; GO:0006355; GO:0030154
G47959	O23212	Splicing factor U2af large subunit A (U2 auxiliary factor 65 kDa subunit A) (U2 small nuclear ribonucleoprotein auxiliary factor large subunit A) (U2 snRNP auxiliary factor large subunit A)	0.207721	0.207746	5.57068	0.413499	1	At4g36690	GO:0000398; GO:0003729; GO:0005634; GO:0005681
G4796	A0A7J7DQA1	Protein cereblon	-0.139993	-0.140085	3.05267	0.651211	1	At2g25740	GO:0005634; GO:0005737; GO:0016567
G47960	A0A565C8Q6	Pentatricopeptide repeat-containing protein	-0.0693775	-0.0694416	2.50301	0.839843	1	At4g36680	GO:0003729; GO:0005739; GO:0005840; GO:0005886; GO:1990904
G47962	Q6NLX7	At4g36660 (Polyol transporter, putative (DUF1195))	-0.189293	-0.189396	3.78401	0.553908	1	At4g36660	GO:0000138; GO:0005794; GO:0016020
G47964	A0A8T2EID2	Ovule protein	0.0474609	0.0474633	7.37883	0.870813	1	NaN
G47965	R0FAD4	CRAL-TRIO domain-containing protein	0.0331261	0.0331323	4.94255	0.913379	1	At4g36640
G47966	A0A7J9C0G4	Vps39_2 domain-containing protein	0.156967	0.15699	5.28875	0.568082	1	At4g36630	GO:0005737; GO:0005886; GO:0006914; GO:0007033; GO:0009506; GO:0009705; GO:0015031; GO:0016192; GO:0030897
G47969	D7MBG7	RING-type E3 ubiquitin transferase (EC 2.3.2.27)	-0.0448884	-0.0449139	3.47643	0.875363	1	At4g36550	GO:0004842; GO:0016567
G4797	none		0.219557	0.213225	-0.787241	0.868002	1	NaN	NA
G47970	Q93VJ4	Transcription factor BEE 2 (Basic helix-loop-helix protein 58) (AtbHLH58) (bHLH 58) (Protein Brassinosteroid enhanced expression 2) (Transcription factor EN 80) (bHLH transcription factor bHLH058)	-0.143545	-0.144	1.61968	0.839105	1	At4g36540	GO:0003677; GO:0003700; GO:0005634; GO:0006351; GO:0006355; GO:0045824; GO:0046983
G47971	A0A1J3ITM9	Pheophytinase, chloroplastic	0.597002	0.598844	2.18399	0.278669	1	At4g36530	GO:0003824
G47972	A0A0A9LNL1	J domain-containing protein	0.210312	0.210329	6.24891	0.415804	1	At4g36520
G47973	O23231	Uncharacterized protein At4g36500 (Uncharacterized protein C7A10.860)	-0.0148575	-0.0148922	4.4592	0.958138	1	At4g36500
G47974	V4MAN2	Salicylate carboxymethyltransferase-like	0.148616	0.14894	1.73157	0.728215	1	At4g36470	GO:0008757; GO:0032259; GO:0046872; GO:1901601; GO:2000032
G47975	Q94IB8	Long chain base biosynthesis protein 1 (AtLCB1) (EC 2.3.1.50) (Protein EMBRYO DEFECTIVE 2779) (Protein FUMONISIN B1 RESISTANT 11)	0.357985	0.358111	3.99023	0.309986	1	At4g36480	GO:0004758; GO:0005783; GO:0005789; GO:0009793; GO:0009825; GO:0030148; GO:0030170; GO:0043067
G47976	O23236	Mitogen-activated protein kinase 14 (AtMPK14) (MAP kinase 14) (EC 2.7.11.24)	0.0834091	0.0835165	0.814962	0.875561	1	At4g36450	GO:0004707; GO:0005524; GO:0016310; GO:0106310
G47977	V4ML50	Uncharacterized protein	0.264435	0.2647	2.59636	0.428802	1	At4g36440	GO:0016020
G47978	O23237	Peroxidase 49 (Atperox P49) (EC 1.11.1.7) (ATP31)	0.144688	0.14469	8.19451	0.638011	1	At4g36430	GO:0005576; GO:0006979; GO:0020037; GO:0042744; GO:0046872; GO:0140825
G47979	R0F6T0	Ribosomal_L12 domain-containing protein	-0.35616	-0.35642	2.60544	0.346469	1	At4g36420	GO:0003735; GO:0005840; GO:0006412; GO:1990904
G4798	A0A5B7AD55	Clathrin heavy chain	-0.202748	-0.202819	3.98464	0.454782	1	At2g25730
G47980	O23239	Probable ubiquitin-conjugating enzyme E2 17 (EC 2.3.2.23) (E2 ubiquitin-conjugating enzyme 17) (Ubiquitin carrier protein 17)	-0.759559	-0.760897	1.55581	0.231993	1	At4g36410	GO:0005524; GO:0009739; GO:0016567; GO:0061631
G47981	A0A087GK64	MTTase N-terminal domain-containing protein	-0.131197	-0.131244	4.16192	0.710346	1	At4g36390	GO:0000079; GO:0006400; GO:0035596; GO:0046872; GO:0051539
G47982	A0A2Z6MEL0	3-epi-6-deoxocathasterone 23-monooxygenase	0.0725991	0.0725385	0.990196	0.886698	1	At5g36130	GO:0005506; GO:0006722; GO:0016020; GO:0016709; GO:0020037
G47983	A0A078J260	BnaA03g59210D protein	-0.354342	-0.354355	7.17139	0.208282	1	At4g36360	GO:0004565; GO:0005886; GO:0005975; GO:0009505; GO:0030246; GO:0048046
G47984	Q70E96	Aldehyde dehydrogenase family 3 member F1 (EC 1.2.1.3)	-0.0148967	-0.0148992	5.7192	0.953938	1	At4g36250	GO:0004029; GO:0005783; GO:0005886; GO:0006081; GO:0043878
G47985	A0A8S9SA38	BURP domain-containing protein	0.0296251	0.0296292	4.47037	0.92748	1	At4g36240	GO:0003700; GO:0005634; GO:0007623; GO:0008270; GO:0009416; GO:0043565; GO:0045893
G47986	UPI00201A2650		1.09228	1.09371	5.80352	0.186757	1	At4g36220	GO:0004497; GO:0005506; GO:0005783; GO:0005886; GO:0009699; GO:0009809; GO:0010224; GO:0016705; GO:0020037
G47987	A0A178UYI2	Transmembrane and coiled-coil domain-containing protein 4	0.226625	0.226658	5.35643	0.372745	1	At4g36210	GO:0016020
G47988	Q94CC6	Prolyl carboxypeptidase like protein (Serine carboxypeptidase S28 family protein) (Uncharacterized protein At4g36195)	-0.00668358	-0.00668564	5.58248	0.976779	1	At4g36195	GO:0006508; GO:0070008
G47989	C0LGS2	Probable LRR receptor-like serine/threonine-protein kinase At4g36180 (EC 2.7.11.1)	-0.360433	-0.360496	4.30809	0.381112	1	At4g36180	GO:0004674; GO:0005524; GO:0005886; GO:0016301; GO:0016310; GO:0090406; GO:0106310
G4799	A0A565BCJ8	BPL/LPL catalytic domain-containing protein	-0.488268	-0.488761	2.78689	0.206324	1	At2g25710	GO:0004077; GO:0004078; GO:0005524; GO:0005829; GO:0009507; GO:0009536; GO:0036211; GO:0042966
G47990	O65508	NAC domain-containing protein 76 (ANAC076) (Protein VASCULAR RELATED NAC-DOMAIN 2)	-0.739436	-0.749696	-0.940725	0.494311	1	At4g36160	GO:0000976; GO:0003700; GO:0005634; GO:0006355; GO:0043565; GO:0048759; GO:0071555; GO:1901348
G47991	none		-0.507883	-0.511212	0.561446	0.443639	1	NaN	NA
G47992	Q42064	60S ribosomal protein L8-3	-0.318979	-0.319029	4.55395	0.206171	1	At4g36130	GO:0003729; GO:0003735; GO:0005773; GO:0005886; GO:0006412; GO:0022625; GO:0022626; GO:0042788
G47993	W1P8T3	Filament-like plant protein	0.22982	0.23005	2.74356	0.497702	1	At4g36120
G47995	UPI000B8A6C74		0.485135	0.48562	2.57008	0.175027	1	At2g17990	GO:0009639; GO:0009959
G47997	Q0WV29	Ovule protein	0.0166874	0.0167374	1.43189	0.976116	1	NaN	GO:0016020
G47999	B8LMK5	Calmodulin-lysine N-methyltransferase (EC 2.1.1.60)	-0.203733	-0.203963	2.47678	0.552653	1	At4g35987	GO:0002239; GO:0005634; GO:0005737; GO:0006970; GO:0009408; GO:0009409; GO:0009630; GO:0009651; GO:0009733; GO:0009734; GO:0009737; GO:0009738; GO:0009787; GO:0010928; GO:0018025; GO:0032259; GO:0080147; GO:1901000; GO:1902074; GO:2000070; GO:2000280
G48	A0A2P2LB69	Aa_trans domain-containing protein	-0.292813	-0.293116	1.82127	0.44593	1	At2g40420	GO:0000325; GO:0006865; GO:0031090
G480	Q9C9I7	Rieske (2Fe-2S) domain-containing protein (Uncharacterized protein At1g71500) (Uncharacterized protein At1g71500/F26A9_12) (Uncharacterized protein F26A9.12)	0.400122	0.400339	4.22559	0.158498	1	At1g71500	GO:0008942; GO:0042128; GO:0046872; GO:0051537
G48000	A0A1Q3BAL3	Uncharacterized protein	-0.172171	-0.172279	3.24549	0.557454	1	At4g35980
G48001	A0A1P8B9A0	Uncharacterized protein	0.178079	0.178267	2.49878	0.576522	1	At4g35940
G48002	A0A8T2CJA9	VQ motif-containing protein	-1.75114	-1.78456	-1.55726	0.273182	1	At4g35930
G48003	Q8L7E9	Protein MID1-COMPLEMENTING ACTIVITY 1	0.219744	0.219797	4.6191	0.43706	1	At4g35920	GO:0005262; GO:0005886; GO:0006816; GO:0007166; GO:0007231; GO:0033500; GO:0071260
G48004	O65628	Cytoplasmic tRNA 2-thiolation protein 2	0.112575	0.112645	3.44677	0.693418	1	At4g35910	GO:0000049; GO:0002098; GO:0005737; GO:0010311; GO:0016779; GO:0016783; GO:0032447; GO:0034227
G48005	A0A1J3JYX2	Protein preY, mitochondrial	0.199023	0.199405	1.88239	0.612995	1	At4g35905
G48006	D7MBR6	Predicted protein	-0.363034	-0.384956	-1.51505	0.799587	1	At4g35900	GO:0003677; GO:0003700; GO:0005634; GO:0006355; GO:0009648; GO:0009909; GO:0009911; GO:0043621; GO:0045893; GO:2000028
G48007	Q94K80	La-related protein 1C (AtLARP1c)	0.0910234	0.0910473	4.77622	0.849594	1	At4g35890	GO:0003729; GO:0005737; GO:0005886; GO:0009737; GO:0009738; GO:0009751; GO:0009753; GO:0010150
G48008	A0A087GK21	Peptidase A1 domain-containing protein	0.110193	0.110228	3.70022	0.702498	1	At4g35880	GO:0004190; GO:0006508
G48009	Q9SZT4	CSC1-like protein At4g35870	0.0460225	0.0460403	3.44719	0.924393	1	At4g35870	GO:0005227; GO:0006623; GO:0016020
G4801	Q9SL94	FCS-Like Zinc finger 11	-0.162804	-0.16288	3.52176	0.613802	1	At2g25690	GO:0005634; GO:0005737; GO:0042594; GO:0046872; GO:1902074
G48010	A0A7J9BTN8	Ras-related protein RABB1b	0.0861356	0.0861521	4.74416	0.748556	1	At4g35860	GO:0003924; GO:0005525; GO:0005886; GO:0009507; GO:0015031
G48011	Q8VYR5	Pentatricopeptide repeat-containing protein At4g35850, mitochondrial	-0.0143569	-0.0143618	4.7382	0.953798	1	At4g35850	GO:0003729; GO:0005739
G48012	Q8GT75	NEP1-interacting protein 1 (RING-H2 finger protein ATL26)	-0.011054	-0.0110643	3.67958	0.967147	1	At4g35840	GO:0009535; GO:0046872
G48014	UPI0009E633D4		-0.223217	-0.223234	6.13719	0.426944	1	At4g35800	GO:0000325; GO:0003677; GO:0003899; GO:0005665; GO:0006366; GO:0009506; GO:0046872
G48015	V4ME75	Phospholipase D (EC 3.1.4.4)	0.0153156	0.0153216	4.47686	0.95958	1	At4g35790	GO:0000325; GO:0004630; GO:0005509; GO:0005886; GO:0009409; GO:0009506; GO:0009789; GO:0012501; GO:0016042; GO:0046470; GO:0046473; GO:0070290; GO:0090333; GO:0090395
G48016	V4MLD7	RRM domain-containing protein	0.0148749	0.0148772	3.68444	0.959688	1	At4g35785	GO:0003723
G48017	A0A3P6AIW3	ROTUNDIFOLIA like 8	-0.926738	-0.932321	0.779282	0.115947	1	At4g35783	GO:0005886; GO:0008285; GO:0048367
G48019	A0A6D2J9J8	VKc domain-containing protein	0.0391065	0.0391432	2.66808	0.907885	1	At4g35760	GO:0003955; GO:0009507; GO:0009535; GO:0009536; GO:0010207; GO:0048038
G4802	V4L8F1	Nucleolin-like	-0.0799163	-0.0799327	5.42672	0.794749	1	At2g25670
G48020	A0A3P6C485	CRAL-TRIO domain-containing protein	-0.332922	-0.332987	4.97039	0.195869	1	At4g35750
G48021	A0A087GK14	Vacuolar protein sorting-associated protein Ist1	-0.0286306	-0.0283819	0.457345	0.967802	1	At4g35730	GO:0005739; GO:0015031
G48023	A0A6P5RMI3	phosphoserine transaminase (EC 2.6.1.52)	-0.139324	-0.13935	4.86178	0.596852	1	At4g35630	GO:0004648; GO:0006564; GO:0009507; GO:0009536; GO:0009570; GO:0030170; GO:0042803
G48024	Q39070	Cyclin-B2-2 (Cyc2b-At) (Cyclin-2b) (G2/mitotic-specific cyclin-B2-2) (CycB2;2)	-0.649644	-0.638958	-1.13507	0.695565	1	At4g35620	GO:0016538; GO:0044772; GO:0051301
G48026	F4JN30	Transducin/WD40 repeat-like superfamily protein	-0.339468	-0.339513	5.50664	0.268446	1	At4g35560	GO:0006887
G48027	A0A5N5MNE6	Homeobox domain-containing protein	-0.0258401	-0.025872	2.91055	0.929458	1	At4g35550	GO:0000976; GO:0003700; GO:0005634; GO:0006355; GO:0010047; GO:1990058; GO:1990110
G48028	D7MCZ5	Zinc ion binding protein	0.0689807	0.0691451	1.76475	0.8485	1	At4g35540	GO:0001093; GO:0003690; GO:0005634; GO:0009793; GO:0009846; GO:0042803; GO:0046872; GO:0070063
G48029	A0A6D2JE78	PIG-H domain-containing protein	-0.773058	-0.775341	1.31854	0.262132	1	At4g35530	GO:0000506; GO:0006506
G4803	A0A8S9QYE2	SPOC domain-containing protein	-0.138102	-0.138296	2.31838	0.740087	1	At5g11430	GO:0003746; GO:0006351
G48030	A0A0K9Q874	MutL_C domain-containing protein	0.402835	0.408406	-1.47835	0.745297	1	At4g35520	GO:0005524; GO:0006298; GO:0016887; GO:0032300; GO:0140664
G48031	A0A8T1YFW9	Auxin_canalis domain-containing protein	0.0542352	0.054276	3.10632	0.858096	1	At4g35510
G48032	A0A2P5WQN9	Protein kinase domain-containing protein	-0.0208566	-0.0208771	3.53117	0.939332	1	At4g35500	GO:0004674; GO:0005524; GO:0016310
G48033	V4LSJ5	Ribosomal protein L11	-0.0333484	-0.0333709	2.87061	0.919907	1	At4g35490	GO:0003735; GO:0005840; GO:0006412; GO:1990904
G48034	Q9ZT49	Probable E3 ubiquitin-protein ligase ATL45 (EC 2.3.2.27) (RING-H2 finger A3b) (RING-H2 finger protein ATL45) (RING-H2 zinc finger protein RHA3b) (RING-type E3 ubiquitin transferase ATL45)	-0.20357	-0.204081	2.77606	0.624725	1	At4g35480	GO:0006513; GO:0006952; GO:0016020; GO:0046872; GO:0061630
G48035	Q9SVW8	Plant intracellular Ras-group-related LRR protein 4	-0.0334769	-0.0334881	3.75016	0.902096	1	At4g35470	GO:0005886
G48036	H0GT78	Trr1p	-0.0426025	-0.0426727	0.7636	0.950254	1	At4g35460	GO:0004791; GO:0005739; GO:0005829; GO:0005886; GO:0009941; GO:0019430; GO:0051781
G48037	A0A200R3L9	Ankyrin repeat	-0.0539092	-0.0539133	5.93965	0.89934	1	At4g35450	GO:0005634; GO:0005737; GO:0009707; GO:0030941; GO:0045036; GO:0051861
G48038	A0A2U1P308	Bifunctional polymyxin resistance protein, ArnA	-0.143792	-0.14554	0.22879	0.87452	1	At1g09500	GO:0016491
G4804	Q9SLA1	Probable protein phosphatase 2C 22 (AtPP2C22) (EC 3.1.3.16)	-0.375406	-0.37558	3.36117	0.274485	1	At2g25620	GO:0005634; GO:0005829; GO:0017018; GO:0046872; GO:0050688
G48040	A0A7N2LWE4	Xylem cysteine proteinase 1-like	-0.709476	-0.71319	-0.114805	0.441041	1	At1g20850	GO:0005773; GO:0005886; GO:0006508; GO:0008234; GO:0010623; GO:0042742
G48042	Q38872	Calcium-dependent protein kinase 6 (EC 2.7.11.1) (Calcium-dependent protein kinase isoform CDPK3) (AtCDPK3) (Calmodulin-domain protein kinase CDPK isoform 6)	-0.493648	-0.493689	5.86462	0.213702	1	At2g17290	GO:0004674; GO:0005509; GO:0005524; GO:0005634; GO:0005739; GO:0005829; GO:0005886; GO:0009738; GO:0009931; GO:0010119; GO:0010359; GO:0016020; GO:0046777; GO:0106310; GO:1902456
G48043	A0A822Z650	MFS domain-containing protein	0.450179	0.450513	2.88973	0.173518	1	At3g51490	GO:0008643; GO:0009705; GO:0016020; GO:0022857; GO:0055085
G48044	A0A0V0GMB4	Putative ovule protein	0.702632	0.705336	0.960101	0.164625	1	At4g35295	GO:0016301; GO:0016310
G48045	D7MD21	Glutamate receptor	-0.095623	-0.0956541	4.42637	0.721844	1	At4g35290	GO:0005262; GO:0005886; GO:0006816; GO:0008066; GO:0015276; GO:0019722; GO:0071230
G48046	A0A2P5DYU3	Protein NLP6-like	-0.474183	-0.476727	0.729218	0.397238	1	At2g17150	GO:0003677; GO:0003700; GO:0005634
G48047	UPI001C4FD697		-0.0185368	-0.0185417	4.8988	0.943308	1	At4g35260	GO:0004449; GO:0005739; GO:0005886; GO:0006099; GO:0006102; GO:0008270
G48048	O65502	Protein HIGH CHLOROPHYLL FLUORESCENCE PHENOTYPE 244, chloroplastic	0.176724	0.176864	3.07173	0.748795	1	At4g35250	GO:0003743; GO:0005886; GO:0009507; GO:0009523; GO:0009534; GO:0009535; GO:0009570; GO:0010207; GO:0042651
G48049	A0A392NK70	BZIP transcription factor BZIP107	-0.307276	-0.30735	4.55886	0.227822	1	At3g51290	GO:0005634
G4805	A0A8S1ZJ24	Genome assembly, chromosome: 1	-1.5623	-1.57741	1.21213	0.112748	1	At1g27030	GO:0051213
G48050	A0A5K1GZC6	TPR_REGION domain-containing protein	0.158658	0.158736	3.67406	0.582878	1	At4g35230	GO:0000325; GO:0004672; GO:0004674; GO:0005524; GO:0005886; GO:0009506; GO:0009742; GO:0016310; GO:0042742; GO:0050832; GO:0106310
G48051	R0GX08	(RS)-norcoclaurine 6-O-methyltransferase-like	-0.229014	-0.247309	1.07441	0.882716	1	At4g35150	GO:0008171; GO:0032259; GO:0046983
G48052	R0GVP1	DDB1-and CUL4-associated factor 8	0.137573	0.13766	3.45792	0.633836	1	At4g35140
G48053	D7MDF7	Phospholipase-like protein	-0.0740851	-0.0741757	2.98227	0.819676	1	At4g35110
G48054	A0A5C7I6F0	Aquaporin	-0.422374	-0.422381	8.15463	0.112036	1	At4g35100	GO:0003729; GO:0005773; GO:0005886; GO:0009506; GO:0015250
G48055	A0A2P2MJ89	Catalase	0.766003	0.77845	0.2645	0.453976	1	At4g35090	GO:0004096; GO:0005739; GO:0005777; GO:0005829; GO:0005886; GO:0006979; GO:0006995; GO:0008219; GO:0009409; GO:0009416; GO:0009514; GO:0009648; GO:0009970; GO:0010319; GO:0016036; GO:0020037; GO:0022626; GO:0042744; GO:0045454; GO:0050897
G48056	V4MLK9	DsbD_2 domain-containing protein	0.327696	0.328016	2.81744	0.377094	1	At4g35080	GO:0009507; GO:0009536; GO:0009658; GO:0031969; GO:0048366; GO:0048481
G48057	R0F5Z4	RING-type domain-containing protein	-0.33106	-0.33152	1.77012	0.636965	1	At4g35070	GO:0046872
G48058	O22469	WD-40 repeat-containing protein MSI3	0.173149	0.173251	3.45285	0.56328	1	At4g35050	GO:0006325; GO:0031010; GO:0080008
G48059	A0A7J8LFD7	BZIP domain-containing protein	-0.0627433	-0.0628466	2.8182	0.854282	1	At4g35040	GO:0000976; GO:0003677; GO:0003700; GO:0005634; GO:0006351; GO:0010043
G4806	UPI000CED22D7		0.0603633	0.0603861	4.08537	0.828993	1	At2g25605
G48060	A0A6J0M0C4	proline-rich receptor-like protein kinase PERK12 isoform X2	-0.314952	-0.318669	0.168281	0.617331	1	At4g35030	GO:0004672; GO:0005524
G48061	M4D521	Rac-like GTP-binding protein 5	-0.169557	-0.169604	4.27644	0.535608	1	At4g35020	GO:0003924; GO:0005525; GO:0005634; GO:0005730; GO:0005737; GO:0005819; GO:0005886; GO:0007264; GO:0009734; GO:0009958; GO:0010928; GO:0019003; GO:0030427; GO:0043622; GO:0048446; GO:0048766; GO:0048767; GO:0051211
G48063	A0A078HSG4	L-ascorbate peroxidase (EC 1.11.1.11)	0.269009	0.26903	6.82591	0.288559	1	At4g35000	GO:0000325; GO:0005739; GO:0005773; GO:0005777; GO:0005778; GO:0005886; GO:0006979; GO:0009506; GO:0009507; GO:0009536; GO:0009941; GO:0016688; GO:0020037; GO:0034599; GO:0042744; GO:0046861; GO:0046872
G48064	A0A8S9J7B3	DUF295 domain-containing protein	0.0516215	0.0519371	0.206454	0.938074	1	NaN
G48066	none		-0.619549	-0.621861	0.823218	0.262023	1	NaN	NA
G48067	UPI001FB0B66F		0.0119345	0.0119376	5.09458	0.968245	1	At4g34980	GO:0004252; GO:0005886; GO:0006508; GO:0008236; GO:0009827
G48069	M4D517	Peptidyl-prolyl cis-trans isomerase (PPIase) (EC 5.2.1.8)	-0.511256	-0.511477	3.34675	0.175755	1	At4g34960	GO:0003755; GO:0005768; GO:0005783; GO:0005794; GO:0005797; GO:0005802; GO:0006457
G4807	D7LL63	ENT domain-containing protein	0.371949	0.372076	4.27286	0.162989	1	At4g32440	GO:0005634
G48071	Q8GUQ8	Xanthine dehydrogenase 1 (AtXDH1) (EC 1.17.1.4)	0.0241391	0.0241396	6.01237	0.938263	1	At4g34890	GO:0000302; GO:0004854; GO:0005506; GO:0005886; GO:0006145; GO:0009414; GO:0042554; GO:0046110; GO:0051537; GO:0071949
G48072	A0A1P8B760	Probable amidase At4g34880 (EC 3.5.1.4)	0.669314	0.674094	-0.0810344	0.46961	1	At4g34880	GO:0004040; GO:0043864
G48073	K7AFY4	Peptidyl-prolyl cis-trans isomerase (PPIase) (EC 5.2.1.8)	-0.151481	-0.151484	6.94857	0.575491	1	At4g34870	GO:0000325; GO:0003755; GO:0005794; GO:0005829; GO:0005886; GO:0006457; GO:0007165; GO:0009507; GO:0048046
G48075	V4MLM5	PNP_UDP_1 domain-containing protein	-0.0676928	-0.067824	2.10084	0.87917	1	At4g34840	GO:0000003; GO:0008782; GO:0008930; GO:0009116; GO:0010087; GO:0019509
G48076	A0A5J5B0G4	PPR_long domain-containing protein	0.711491	0.711845	4.28608	0.14486	1	At4g34830	GO:0009507; GO:0048255
G48077	A0A7J7LN37	Auxin-responsive protein SAUR21-like	-1.10057	-1.12425	-1.13181	0.451231	1	At4g34790	GO:0009733
G48080	Q9SW57	SAUR-like auxin-responsive protein family (Uncharacterized protein At4g34770) (Uncharacterized protein T11I11.10)	-3.88821	-4.19374	-1.78979	0.104492	1	At4g34770	GO:0009733
G48081	O65695	Auxin-responsive protein SAUR50 (Protein SMALL AUXIN UP-REGULATED RNA 50)	-3.76704	-4.22541	-2.27381	0.184021	1	At4g34760	GO:0005886; GO:0009733; GO:0009734; GO:0009741
G48082	V4P2Q3	Auxin-responsive protein SAUR50-like	-0.0137737	-0.0103097	-1.19514	0.994149	1	At4g34750	GO:0009733
G48083	Q9STG9	Amidophosphoribosyltransferase 2, chloroplastic (AtATase2) (AtPURF2) (PRPP2) (EC 2.4.2.14) (Glutamine phosphoribosylpyrophosphate amidotransferase 2) (AtGPRAT2) (Protein CHLOROPLAST IMPORT APPARATUS 1) (Protein DIFFERENTIAL DEVELOPMENT OF VASCULAR ASSOCIATED CELLS)	-0.255887	-0.256182	2.13973	0.483536	1	At4g34740	GO:0004044; GO:0006164; GO:0006189; GO:0006541; GO:0009113; GO:0009507; GO:0009532; GO:0009570; GO:0009658; GO:0046872; GO:0051536
G48084	O65693	Probable ribosome-binding factor A, chloroplastic	-0.740651	-0.747079	0.18737	0.365359	1	At4g34730	GO:0006364; GO:0009507; GO:0042254
G48085	P0DH92	V-type proton ATPase subunit c1 (V-ATPase subunit c1) (V-type proton ATPase 16 kDa proteolipid subunit c1) (V-ATPase 16 kDa proteolipid subunit c1) (Vacuolar H(+)-ATPase subunit c isoform 1) (Vacuolar proton pump 16 kDa proteolipid subunit c1) (Vacuolar proton pump subunit c1)	-0.0825893	-0.0826003	5.45687	0.753326	1	At4g34720;At4g38920;At2g16510	GO:0005773; GO:0005774; GO:0033179; GO:0046961
G48086	O23141	Arginine decarboxylase 2 (ADC 2) (ARGDC 2) (AtADC2) (EC 4.1.1.19) (ADC-N)	-0.311657	-0.312146	3.06121	0.615987	1	At4g34710	GO:0005829; GO:0006527; GO:0006596; GO:0006970; GO:0006979; GO:0008295; GO:0008792; GO:0009409; GO:0009446; GO:0009507; GO:0009611; GO:0009651; GO:0009737; GO:0009753; GO:0042803
G48087	Q945M1	NADH dehydrogenase [ubiquinone] 1 beta subcomplex subunit 9 (B22 subunit of eukaryotic mitochondrial complex I) (Complex I-B22) (AtCIB22) (CI-B22) (NADH-ubiquinone oxidoreductase B22 subunit)	0.113734	0.11375	5.07995	0.669005	1	At4g34700	GO:0000325; GO:0005739; GO:0005743; GO:0005886; GO:0005975; GO:0006120; GO:0009853; GO:0031966; GO:0045271
G48089	Q42262	40S ribosomal protein S3a-2	0.0598294	0.0598369	4.28014	0.853622	1	At4g34670	GO:0003729; GO:0003735; GO:0005730; GO:0005886; GO:0006412; GO:0009505; GO:0009506; GO:0022626; GO:0022627; GO:0042788
G4809	A0A1J3GFP4	Cytochrome P450 76C2	-0.0223322	-0.0223066	1.15055	0.967928	1	At3g61035	GO:0004497; GO:0005506; GO:0016705; GO:0020037
G48090	Q8VWF1	SH3 domain-containing protein 2 (AtSH3P2)	-0.140495	-0.140556	3.00918	0.65398	1	At4g34660	GO:0000421; GO:0005546; GO:0005547; GO:0005634; GO:0005768; GO:0005770; GO:0005829; GO:0005886; GO:0009504; GO:0009920; GO:0030136; GO:0032266; GO:0043130; GO:0043325; GO:0072583; GO:1903527
G48091	A0A087GJP6	Squalene synthase (EC 2.5.1.21)	-0.168486	-0.168703	0.343892	0.872616	1	At4g34640	GO:0004310; GO:0005783; GO:0005789; GO:0005886; GO:0008299; GO:0016126; GO:0051996
G48092	P53799	Squalene synthase 1 (SQS 1) (SS 1) (EC 2.5.1.21) (FPP:FPP farnesyltransferase 1) (Farnesyl-diphosphate farnesyltransferase 1)	-0.0433361	-0.0433708	3.08688	0.895593	1	At4g34640	GO:0004310; GO:0005783; GO:0005789; GO:0005886; GO:0008299; GO:0016126; GO:0051996
G48093	none		1.31044	1.33601	-0.406785	0.182526	1	NaN	NA
G48094	A0A565C9K4	TBP-binding domain-containing protein	-0.0947562	-0.0948061	3.69485	0.738441	1	At4g34630
G48095	A0A1J3FJI0	30S ribosomal protein S16	0.43656	0.436958	2.84503	0.23675	1	At4g34620	GO:0003729; GO:0003735; GO:0005840; GO:0005886; GO:0006412; GO:0009507; GO:0009536; GO:0009793; GO:0009941; GO:0019904; GO:1990904
G48096	A0A8S9H6K5	POX domain-containing protein	0.281534	0.281597	5.04021	0.456453	1	At4g34610	GO:0000976; GO:0003700; GO:0005634
G48097	A0A398AI18	Protein CASPARIAN STRIP INTEGRITY FACTOR 1	0.918937	0.927179	0.758815	0.285513	1	At4g34600	GO:0005179; GO:0009860; GO:0048226; GO:0160073; GO:2000067
G48098	none		-0.254493	-0.262273	-1.2451	0.891146	1	NaN	NA
G48099	A0A397L3L4	Uncharacterized protein	0.382885	0.382943	4.93906	0.433207	1	At4g34590	GO:0000976; GO:0003700; GO:0005634; GO:0009744; GO:0017148; GO:0043565; GO:0045893; GO:0046982; GO:0080149
G481	A0A3Q7IVT8	SnoaL-like domain-containing protein	0.211839	0.212598	1.047	0.72056	1	At1g71480
G48100	F4JLE5	Phosphatidylinositol/phosphatidylcholine transfer protein SFH1 (Phosphatidylinositol transfer protein 1) (AtPITP1) (Protein CAN OF WORMS1) (Protein SEC FOURTEEN HOMOLOGS 1) (AtSFH1) (Protein SHORT ROOT HAIR 1)	0.546474	0.591638	-1.22869	0.758834	1	At4g34580	GO:0000139; GO:0005886; GO:0009932; GO:0010053; GO:0015031; GO:0035619; GO:0048767; GO:0048768
G48101	A0A8S2AN63	Bifunctional dihydrofolate reductase-thymidylate synthase	0.255082	0.255379	2.39549	0.478815	1	At4g34570	GO:0004146; GO:0004799; GO:0005739; GO:0006231; GO:0006730; GO:0009257; GO:0032259; GO:0046654
G48102	A0A087GJN6	DUF4408 domain-containing protein	1.36178	1.3921	-0.297542	0.265236	1	At4g34560	GO:0016020
G48103	A0A151TGA8	Isoflavone reductase isogeny	0.600273	0.602505	0.932519	0.225061	1	At4g34540	GO:0010283; GO:0033194; GO:1900057
G48104	Q8GY61	Transcription factor bHLH63 (Basic helix-loop-helix protein 63) (AtbHLH63) (bHLH 63) (Protein CRYPTOCHROME INTERACTING BASIC-HELIX-LOOP-HELIX 1) (Transcription factor EN 84) (bHLH transcription factor bHLH063)	-0.113906	-0.114037	2.91591	0.786514	1	At4g34530	GO:0003677; GO:0003700; GO:0005634; GO:0006351; GO:0009637; GO:0009908; GO:0009911; GO:0045824; GO:0046983
G48105	Q8VXT6	3-ketoacyl-CoA synthase (EC 2.3.1.-)	-0.986639	-1.04531	-0.779488	0.570114	1	At2g15090	GO:0005783; GO:0005789; GO:0006633; GO:0009922
G48106	O65677	3-ketoacyl-CoA synthase 17 (KCS-17) (EC 2.3.1.199) (Very long-chain fatty acid condensing enzyme 17) (VLCFA condensing enzyme 17)	-0.056527	-0.0566503	1.69462	0.898263	1	At4g34510	GO:0006633; GO:0009922; GO:0016020
G48108	O65902	Cyclase-associated protein 1 (AtCAP1) (Adenylyl cyclase-associated protein)	0.0572689	0.0572828	4.58339	0.850629	1	At4g34490	GO:0003779; GO:0009826; GO:0030036
G48109	A0A7J8RKU7	glucan endo-1,3-beta-D-glucosidase (EC 3.2.1.39)	-0.142028	-0.142038	5.94268	0.617889	1	At5g24318	GO:0005975; GO:0042973
G4811	M4F410	SQHop_cyclase_N domain-containing protein	0.209533	0.209541	7.44742	0.409054	1	At1g78955	GO:0005811; GO:0016104; GO:0042300
G48110	P49177	Guanine nucleotide-binding protein subunit beta (AGB1) (transducin)	0.368989	0.369149	3.74043	0.33833	1	At4g34460	GO:0003924; GO:0005634; GO:0005737; GO:0005783; GO:0005834; GO:0005886; GO:0009723; GO:0009738; GO:0009845; GO:0009867; GO:0009991; GO:0010118; GO:0010154; GO:0030968; GO:0048364; GO:0048527; GO:0050832; GO:0072593; GO:0080008; GO:1905392; GO:2000280
G48111	A0A7J8PR34	Coatomer subunit gamma	-0.076684	-0.0766896	6.05921	0.776771	1	At2g16200	GO:0006886; GO:0016192; GO:0030117
G48112	A0A2I0HN97	SWI/SNF complex subunit SWI3D	0.255897	0.255941	5.09833	0.322052	1	At4g34430	GO:0003677; GO:0005634; GO:0006325; GO:0008270; GO:0051171; GO:0080090
G48113	UPI00053C712B		0.0544229	0.054565	1.83644	0.892417	1	At2g15730	GO:0016020
G48114	A0A565C9P8	EKC/KEOPS complex subunit TPRKB	0.00598064	0.00604223	1.02884	0.992	1	At4g34412	GO:0005634; GO:0008033
G48115	V4MBC1	AP2/ERF domain-containing protein	-0.536836	-0.677835	-2.00762	0.807581	1	At4g34410	GO:0000976; GO:0003700; GO:0005634; GO:0009873; GO:0010087; GO:0010928; GO:0050832; GO:0051301; GO:0062211; GO:0090357
G48116	UPI00215EFD62		0.610397	0.610535	4.90005	0.117102	1	At2g23460	GO:0003924; GO:0005525; GO:0005634; GO:0007186; GO:0031683; GO:0046872
G48117	Q949V6	Probable E3 ubiquitin-protein ligase ARI1 (EC 2.3.2.31) (ARIADNE-like protein ARI1) (Protein ariadne homolog 1) (RING-type E3 ubiquitin transferase ARI1)	-0.0387751	-0.038789	3.86975	0.88723	1	At4g34370	GO:0004842; GO:0008270; GO:0016567
G48119	Q9SYZ9	Transcription initiation factor TFIID subunit 8 (TBP-associated factor 8) (AtTAF8)	-0.312245	-0.313113	1.16542	0.543122	1	At4g34340	GO:0005669; GO:0046982
G4812	A0A1J3FXP3	Cytochrome P450 76C4	1.72242	1.77385	-1.14156	0.214516	1	At2g45560	GO:0004497; GO:0005506; GO:0016705; GO:0020037
G48121	R0GQJ2	SWIB/MDM2 domain-containing protein	0.159748	0.16004	2.11243	0.685385	1	At4g34290
G48122	Q8GYY7	Protein DWD HYPERSENSITIVE TO UV-B 1	0.186897	0.187116	2.79961	0.5825	1	At4g34280	GO:0005634; GO:0010224; GO:0071493; GO:0080008
G48123	V4LJ84	Phosducin domain-containing protein	-0.402854	-0.403041	3.56071	0.138359	1	At3g25580
G48124	T1D1C5	Gag polyprotein	0.183618	0.183965	1.64039	0.630042	1	At4g34270	GO:0005634; GO:0005737; GO:0031929
G48125	V4M4D4	Secreted protein	-0.00586478	-0.00586542	2.64474	0.983347	1	At4g34265
G48127	Q9SYZ0	3-ketoacyl-CoA synthase 16 (KCS-16) (EC 2.3.1.199) (Very long-chain fatty acid condensing enzyme 16) (VLCFA condensing enzyme 16)	-1.4098	-1.42872	0.183427	0.295536	1	At4g34250	GO:0006633; GO:0009416; GO:0009922; GO:0016020
G48128	A0A6D2I3W1	Aldehyde dehydrogenase	-0.016872	-0.0168845	4.10649	0.949038	1	At4g34240	GO:0004028; GO:0004029; GO:0005886; GO:0006081; GO:0009414; GO:0009507; GO:0009536; GO:0009737; GO:0009941; GO:0033721; GO:0043878
G48129	A0A068FUY4	Cinnamyl alcohol dehydrogenase	-0.0444807	-0.0444812	9.28728	0.865187	1	At4g34230	GO:0005829; GO:0008270; GO:0009809; GO:0045551; GO:0050268; GO:0052747
G4813	A0A087GRR0	Binding protein	-0.17156	-0.171635	4.01588	0.561782	1	At2g25570;At2g25565
G48130	A0A6D2HWZ9	SASA domain-containing protein	0.0697526	0.069819	1.78224	0.86086	1	At4g34215	GO:0005829; GO:0016787
G48132	Q9M7I9	Stress enhanced protein 1, chloroplastic	0.219652	0.219767	3.69003	0.449444	1	At4g34190	GO:0009523; GO:0009535; GO:0009611; GO:0009644; GO:0015979; GO:0016168; GO:0071486; GO:0071492
G48134	A0A7J6VGW2	Cyclase-like protein	0.276965	0.276977	7.23248	0.292201	1	At4g34180	GO:0004061; GO:0005576; GO:0005783; GO:0005794; GO:0005886; GO:0006952; GO:0019441; GO:0043069; GO:0099503
G48135	A0A087GVC8	V-ATPase_H_C domain-containing protein	-0.41253	-0.412552	6.85938	0.217038	1	At3g42050	GO:0000221; GO:0000325; GO:0005773; GO:0005774; GO:0005794; GO:0005829; GO:0005886; GO:0009507; GO:0046961
G48136	M4F0L7	Cyclin N-terminal domain-containing protein	-0.81192	-0.813281	1.25234	0.172197	1	At4g34160	GO:0000082; GO:0005634; GO:0009735; GO:0009744; GO:0010444; GO:0048316; GO:0051301
G48137	A0A087GJJ5	C2 domain-containing protein	0.260999	0.261285	2.57388	0.467941	1	At4g34150
G48138	V4MEP5	G-patch domain-containing protein	-0.187072	-0.187206	3.02331	0.493507	1	At4g34140	GO:0003723
G4814	A0A2P2MRW8	Germanicol synthase	-0.356395	-0.358201	0.17855	0.576377	1	At4g15340	GO:0005811; GO:0016104; GO:0031559
G48140	A0A7J6WTX5	Glycosyltransferase	0.201862	0.202388	0.486667	0.77823	1	At2g15490	GO:0009636; GO:0035251; GO:0047893; GO:0051707; GO:0080043; GO:0080044; GO:0102360; GO:0102425
G48142	Q9C5D0	CBS domain-containing protein CBSX2, chloroplastic (CBS domain-containing protein 1) (AtCDCP1) (Protein LOSS OF THE TIMING OF ET AND JA BIOSYNTHESIS 1) (AtLEJ1)	0.559974	0.560457	2.97949	0.113939	1	At4g34120	GO:0005886; GO:0009507; GO:0009570; GO:0045454
G48143	P42731	Polyadenylate-binding protein 2 (PABP-2) (Poly(A)-binding protein 2)	0.0766081	0.0766149	5.99879	0.78371	1	At4g34110	GO:0000184; GO:0003729; GO:0003743; GO:0005634; GO:0005737; GO:0005886; GO:0006413; GO:0006446; GO:0060211; GO:1900151; GO:1990904
G48144	A0A087GJI4	E3 ubiquitin ligase SUD1	-0.0120056	-0.012006	6.24584	0.96114	1	At4g34100	GO:0004842; GO:0008270; GO:0008299; GO:0009414; GO:0010025; GO:0010143; GO:0010345; GO:0016020; GO:0016567; GO:0042335; GO:1900486
G48145	A0A2I0XCH4	norbelladine O-methyltransferase (EC 2.1.1.336)	-0.238937	-0.238938	10.4391	0.406309	1	At4g34050	GO:0005829; GO:0005886; GO:0009805; GO:0009809; GO:0032259; GO:0042409; GO:0046872
G48146	A0A565CA44	RING-type domain-containing protein	-0.379777	-0.379896	4.08749	0.34806	1	At4g34040	GO:0009908; GO:0010228; GO:0016567; GO:0043161; GO:0046872; GO:0061630
G48147	A0A8D9LSL5	methylcrotonoyl-CoA carboxylase (EC 6.4.1.4) (3-methylcrotonyl-CoA carboxylase 2) (3-methylcrotonyl-CoA:carbon dioxide ligase subunit beta)	0.232649	0.232672	6.21304	0.359228	1	At4g34030	GO:0004485; GO:0005524; GO:0005739; GO:0005759; GO:0005886; GO:0006552; GO:0008270; GO:0050897
G48149	V4MBG2	BZIP domain-containing protein	0.35624	0.356295	5.32716	0.171441	1	At4g34000	GO:0000976; GO:0003677; GO:0003700; GO:0005634; GO:0009414; GO:0009651; GO:0009737; GO:0009738; GO:0043565; GO:0045893
G4815	UPI000A29E072		-0.0237197	-0.0236922	3.98057	0.940959	1	At5g36150	GO:0005811; GO:0009506; GO:0016104; GO:0042299
G48150	A0A0D3BLI1	DUF4757 domain-containing protein	-0.315338	-0.3158	2.33933	0.488041	1	At4g33985;At4g33990
G48151	D7MFT0	Zgc:	-0.276999	-0.273717	-0.968795	0.862279	1	At4g33980	GO:0005634; GO:0009409; GO:0009637; GO:0009646; GO:0009737; GO:0010114; GO:0042752; GO:0045892; GO:0048511; GO:2000028
G48152	UPI000CECFA03		0.292279	0.29278	2.05353	0.594015	1	At4g33960
G48153	Q940H6	Serine/threonine-protein kinase SRK2E (EC 2.7.11.1) (Protein OPEN STOMATA 1) (SNF1-related kinase 2.6) (SnRK2.6) (Serine/threonine-protein kinase OST1)	0.0866195	0.0866397	4.91839	0.798224	1	At4g33950	GO:0004672; GO:0005524; GO:0005634; GO:0005737; GO:0005886; GO:0005985; GO:0006636; GO:0006970; GO:0009414; GO:0009651; GO:0009737; GO:0009738; GO:0009789; GO:0009931; GO:0010118; GO:0010119; GO:0010359; GO:0016301; GO:0019432; GO:0019903; GO:0042742; GO:0042802; GO:0046777; GO:0048366; GO:0071244; GO:0071485; GO:0090333; GO:0106310; GO:1902456; GO:2000377
G48154	R0F8J2	Armadillo repeat-containing protein 6	0.300769	0.300963	3.27821	0.337497	1	At4g33945;At4g33940
G48155	V4MLV0	RING-type domain-containing protein	0.0301251	0.0301703	2.71904	0.923629	1	At1g72175	GO:0016020; GO:0046872; GO:0061630
G48156	O81760	Probable protein phosphatase 2C 63 (AtPP2C63) (EC 3.1.3.16)	0.354308	0.354386	5.01072	0.274886	1	At4g33920	GO:0004722
G48157	A0A2N9J7Z6	2OG-FeII_Oxy_3 domain-containing protein	-0.0790977	-0.0791154	4.61558	0.765451	1	At4g33910	GO:0004656; GO:0005506; GO:0005789; GO:0005794; GO:0005797; GO:0031418
G48158	R0GJB0	PEROXIDASE_4 domain-containing protein	0.191217	0.191424	2.53493	0.537805	1	At4g33890	GO:0070461
G48159	A0A087GJG2	40S ribosomal protein S29	-0.144274	-0.14446	2.19247	0.684787	1	At3g43980	GO:0003735; GO:0005829; GO:0005886; GO:0006412; GO:0008270; GO:0022627
G48160	A0A087GJG2	40S ribosomal protein S29	-0.171317	-0.171384	3.71295	0.513245	1	At3g43980	GO:0003735; GO:0005829; GO:0005886; GO:0006412; GO:0008270; GO:0022627
G48162	A0A1P8B8F8	Endo-1,4-beta-xylanase 5 (AtXyn5) (Xylan endohydrolase 5) (Xylanase 5) (EC 3.2.1.8)	0.154108	0.150217	-1.54789	0.91922	1	At4g33810	GO:0031176; GO:0045493
G48164	UPI001CF9C4F8		-0.0575449	-0.0575838	3.38762	0.849801	1	At4g33780	GO:0009787; GO:0010100; GO:0016020
G48165	O81893	Inositol-tetrakisphosphate 1-kinase 2 (EC 2.7.1.134) (Inositol 1,3,4-trisphosphate 5/6-kinase 2) (AtItpk-2) (Inositol-triphosphate 5/6-kinase 2) (Ins(1,3,4)P(3) 5/6-kinase 2) (EC 2.7.1.159)	-0.0250839	-0.0251169	2.26312	0.937372	1	At4g33770	GO:0000287; GO:0005524; GO:0010214; GO:0016310; GO:0032957; GO:0047325; GO:0052725; GO:0052726
G48166	A0A067KNA5	AA_TRNA_LIGASE_II domain-containing protein	0.380027	0.380565	2.2556	0.418088	1	At4g33760	GO:0004812; GO:0005524; GO:0005737; GO:0006418
G48167	Q67YL8	Myb-like protein X (mRNA, clone: RAFL24-22-E06)	0.024945	0.0249583	3.9565	0.932333	1	At4g33740	GO:0016020
G48169	Q8VZI2	DUF21 domain-containing protein At4g33700 (CBS domain-containing protein CBSDUF6)	-0.00106293	-0.0010606	3.42839	0.994256	1	At4g33700	GO:0005886; GO:0010960
G48170	UPI00053B30F0		0.739147	0.7427	0.618669	0.30384	1	At4g33690
G48171	Q93ZN9	LL-diaminopimelate aminotransferase, chloroplastic (AtDAP-AT) (DAP-AT) (DAP-aminotransferase) (LL-DAP-aminotransferase) (EC 2.6.1.83) (Protein ABERRANT GROWTH AND DEATH 2)	-0.225348	-0.225404	4.49125	0.510057	1	At4g33680	GO:0005507; GO:0005886; GO:0008483; GO:0009089; GO:0009507; GO:0009570; GO:0009862; GO:0010285; GO:0030170
G48172	A0A087GJE2	Aldo_ket_red domain-containing protein	-0.364869	-0.364985	3.89249	0.155915	1	At4g33670	GO:0005829; GO:0006012; GO:0010349; GO:0019853
G48173	R0H3X7	Uncharacterized protein	0.236674	0.237458	2.06956	0.644844	1	At4g33666
G48174	A9PIG2	CYSTM domain-containing protein	0.43027	0.433507	0.731608	0.55843	1	NaN	GO:0005886
G48175	V4MLX3	Dynamin-related protein 3A-like	0.31359	0.313692	4.2559	0.392301	1	At4g33650	GO:0000266; GO:0003924; GO:0005525; GO:0005737; GO:0005739; GO:0005777; GO:0005874; GO:0007049; GO:0008017; GO:0016020; GO:0016559; GO:0042802; GO:0051301
G48176	UPI001CFA369A		-0.235632	-0.237181	0.413896	0.732383	1	At4g33640	GO:0005829
G48177	Q93YW0	Protein EXECUTER 1, chloroplastic (AtEX1)	0.310855	0.310957	4.36147	0.214305	1	At4g33630	GO:0009507; GO:0010343; GO:0042651
G48178	A0A398AKN0	Golgi apparatus membrane protein TVP15	0.170965	0.171069	3.36978	0.538065	1	At4g33625	GO:0016020
G48179	A0A1J3DMR5	Putative ubiquitin-like-specific protease 2A	-0.0228256	-0.0228396	3.06678	0.941916	1	At4g33620	GO:0006508; GO:0016926; GO:0070139
G4818	A0A7C9A059	Adenine nucleotide transporter BT1, chloroplastic/mitochondrial	0.0544156	0.0544293	4.689	0.843955	1	At4g32400	GO:0005739; GO:0005743; GO:0005886; GO:0009507; GO:0009536; GO:0009706; GO:0009941; GO:0055085
G48181	V4P326	Glycosyltransferase family 61 protein	-1.69618	-1.71334	-0.843565	0.335667	1	At4g33600	GO:0005794; GO:0016020; GO:0016763
G48182	A0A1R3IRM0	Carbonic anhydrase (EC 4.2.1.1) (Carbonate dehydratase)	0.0408067	0.0408341	3.7427	0.891962	1	At3g01500	GO:0004089; GO:0008270; GO:0015976
G48183	A0A8T1YGM2	RING-type E3 ubiquitin transferase (EC 2.3.2.27)	0.488249	0.488572	3.4609	0.195666	1	At4g33565	GO:0016020; GO:0016567
G48184	A0A654FV85	AAI domain-containing protein	-0.240923	-0.24096	5.83257	0.432774	1	At4g33550
G48185	A0A6D2JN25	Lactamase_B domain-containing protein	0.383357	0.383405	6.02652	0.164577	1	At4g33540
G48186	Q8LPL8	Potassium transporter 13 (AtKT5) (AtPOT13)	0.191324	0.191377	4.45029	0.471139	1	At4g33530	GO:0000325; GO:0005886; GO:0015079
G48187	Q9SZC9-2	Copper-transporting ATPase PAA1, chloroplastic (EC 7.2.2.8) (Protein HEAVY METAL ATPASE 6) (Protein glucose insensitive root 1)	-0.366457	-0.367035	2.28547	0.367971	1	At4g33520	GO:0005375; GO:0005524; GO:0005886; GO:0009507; GO:0009536; GO:0009570; GO:0009767; GO:0009941; GO:0016531; GO:0016887; GO:0031969; GO:0035434; GO:0046872; GO:0055070; GO:0140581
G48188	A0A3N7F7C6	Phospho-2-dehydro-3-deoxyheptonate aldolase (EC 2.5.1.54)	0.584584	0.585873	1.81545	0.119594	1	At4g33510	GO:0003849; GO:0005886; GO:0008652; GO:0009073; GO:0009423; GO:0009507; GO:0009534
G48189	A0A6D2IFW8	Peptidase A1 domain-containing protein	-0.0231855	-0.0232114	3.9944	0.92836	1	At4g33490	GO:0004190; GO:0006508
G4819	A0A426YHQ0	DnaA_N domain-containing protein	0.289502	0.289887	2.27305	0.418859	1	At2g25530	GO:0005524; GO:0016887
G48191	A0A2I4F7Y2	probable polygalacturonase	-0.43141	-0.431748	1.02396	0.438592	1	At4g33440	GO:0004650; GO:0005975; GO:0016020
G48192	Q94F62	BRASSINOSTEROID INSENSITIVE 1-associated receptor kinase 1 (AtBAK1) (BRI1-associated receptor kinase 1) (EC 2.7.10.1) (EC 2.7.11.1) (Protein ELONGATED) (Somatic embryogenesis receptor kinase 3) (AtSERK3) (Somatic embryogenesis receptor-like kinase 3)	0.254835	0.254923	4.27113	0.371893	1	At4g33430	GO:0004674; GO:0004714; GO:0005102; GO:0005524; GO:0005886; GO:0006952; GO:0010008; GO:0016310; GO:0033612; GO:0042802; GO:0106310
G48193	Q9SZB9	Peroxidase 47 (Atperox P47) (EC 1.11.1.7) (ATP32)	-1.20977	-1.21155	0.447655	0.175789	1	At4g33420	GO:0005576; GO:0006979; GO:0020037; GO:0042744; GO:0046872; GO:0140825
G48195	A0A1J3E5H8	Amino acid-binding protein	0.314663	0.315156	1.86901	0.384419	1	At3g53270
G48196	D7M8R9	Apple domain-containing protein	-0.0129038	-0.0129052	4.14241	0.960494	1	At4g33380	GO:0016020
G48197	V4MBN3	Epimerase domain-containing protein	-0.170126	-0.170357	2.06743	0.621052	1	At4g33360
G48199	Q9SZB2	Protein TIC 22, chloroplastic (Translocon at the inner envelope membrane of chloroplasts 22) (AtTIC22)	-0.291224	-0.291754	2.09194	0.482886	1	At4g33350	GO:0005886; GO:0009507; GO:0009536; GO:0009941; GO:0015031; GO:0031972
G482	Q9C9I3	Pentatricopeptide repeat-containing protein At1g71460, chloroplastic	0.0539668	0.0540063	2.20257	0.903645	1	At1g71460	GO:0003729; GO:0009451; GO:0009507
G4820	A0A392NBZ1	Putative sugar phosphate/phosphate translocator	0.0548848	0.0548947	4.80438	0.867161	1	At2g25520	GO:0005768; GO:0005773; GO:0005794; GO:0005802; GO:0008643; GO:0016020
G48200	A0A0D3A297	Hexosyltransferase (EC 2.4.1.-)	0.123607	0.123649	4.40739	0.641828	1	At4g33330	GO:0016757
G48202	A0A087GJ87	ANAPC4_WD40 domain-containing protein	0.481469	0.48203	2.78893	0.257307	1	At4g33270	GO:0005634; GO:0007049; GO:0010997; GO:0016567; GO:0019900; GO:0033597; GO:0051301; GO:0097027
G48203	R0F728	Eukaryotic translation initiation factor 3 subunit K (eIF3k) (eIF-3 p25)	0.188316	0.188377	4.03752	0.502407	1	At4g33250	GO:0001732; GO:0003723; GO:0003743; GO:0005852; GO:0005886; GO:0006446; GO:0016282; GO:0033290; GO:0043022
G48204	A0A6D2I6Z2	FYVE-type domain-containing protein	0.532964	0.533307	3.51133	0.172179	1	At4g33240	GO:0000285; GO:0005524; GO:0016310; GO:0046488; GO:0046872
G48205	A0A0A9I130	PIPK domain-containing protein	0.104835	0.104881	3.92525	0.710903	1	At1g34260	GO:0000285; GO:0005524; GO:0016310; GO:0046488
G48206	B9RR22	Pectinesterase (EC 3.1.1.11)	-0.416579	-0.416597	6.79212	0.159516	1	At4g33220	GO:0004857; GO:0005576; GO:0030599; GO:0042545; GO:0045330; GO:0045490; GO:0050829
G48207	Q9SMY8	F-box/LRR-repeat protein 15	-0.167044	-0.167071	4.93033	0.534799	1	At4g33210	GO:1905393
G48208	A0A0A9DLN9	Dilute domain-containing protein	-0.10217	-0.102206	3.98461	0.711278	1	At5g20450
G48209	D7M988	AB hydrolase-1 domain-containing protein	0.210081	0.210248	3.62766	0.673667	1	At4g33180	GO:0003824
G48210	none		-0.181007	-0.181327	2.0846	0.62798	1	NaN	NA
G48211	A0A565CA96	F-box domain-containing protein	0.252192	0.254119	0.814853	0.697121	1	At4g33160
G48212	O49176	Lysine-ketoglutarate reductase/saccharopine dehydrogenase	0.290279	0.290289	7.62577	0.305761	1	At4g33150	GO:0004753; GO:0005737; GO:0019878; GO:0033512; GO:0047130; GO:0047131
G48213	A0A2K3L580	Haloacid dehalogenase-like hydrolase	0.45006	0.450956	1.69486	0.301009	1	At4g33140	GO:0008253; GO:0009264
G48214	V4MM10	Lzipper-MIP1 domain-containing protein	0.0203589	0.0208188	0.00743774	0.979964	1	At4g33130
G48215	none		-0.611569	-0.613834	0.799405	0.218399	1	NaN	NA
G48216	Q8VZH2	Aminopeptidase M1 (EC 3.4.11.2) (Alpha-aminoacylpeptide hydrolase)	0.131162	0.131188	5.50208	0.663629	1	At4g33090	GO:0004177; GO:0005783; GO:0005829; GO:0005886; GO:0006508; GO:0008237; GO:0008270; GO:0009926; GO:0010013
G48219	Q6Q152	Peptidyl-prolyl cis-trans isomerase CYP57 (PPIase CYP57) (EC 5.2.1.8) (Cyclophilin of 57 kDa) (Cyclophilin-57)	-0.246221	-0.246363	3.38798	0.393379	1	At4g33060	GO:0003755; GO:0005634; GO:0005737; GO:0006457; GO:0009506
G4822	UPI00053C6C73		-0.174326	-0.174342	5.70254	0.503293	1	At5g25350	GO:0005634; GO:0006511; GO:0009723; GO:0009873; GO:0010105; GO:0016567; GO:0019005
G48221	Q8L9S3	Glutaredoxin-C6 (AtGrxC6) (Protein ROXY 21)	0.0617741	0.0617812	5.79014	0.820593	1	At4g33040	GO:0005737
G48222	Q94B78	Glycine dehydrogenase (decarboxylating) 1, mitochondrial (EC 1.4.4.2) (Glycine cleavage system P protein 1) (Glycine decarboxylase 1) (Glycine decarboxylase P-protein 1) (AtGLDP1) (Glycine dehydrogenase (aminomethyl-transferring) 1)	-0.195294	-0.19539	6.62256	0.530847	1	At4g33010	GO:0003729; GO:0004375; GO:0005739; GO:0005829; GO:0005886; GO:0006546; GO:0009507; GO:0009534; GO:0009570; GO:0009941; GO:0046686; GO:0048046
G48223	D7M9B5	Calcineurin B-like protein	-0.0295771	-0.0295857	3.63505	0.912994	1	At4g33000	GO:0005509; GO:0005737; GO:0005768; GO:0005886; GO:0009705; GO:0019722; GO:0019900; GO:0042538; GO:0043266; GO:0050801
G48224	A0A565CAE0	BRISC and BRCA1-A complex member 1 (Mediator of RAP80 interactions and targeting subunit of 40 kDa) (New component of the BRCA1-A complex)	-0.081311	-0.0813652	3.22308	0.787675	1	At4g32960	GO:0006325; GO:0007049; GO:0045739; GO:0051301; GO:0070531; GO:0070552
G48227	F4JVV4	UPF0587 protein C1orf123 homolog	-0.14024	-0.14028	4.37377	0.639194	1	At4g32930
G48228	R0GL29	Glutamyl-tRNA(Gln) amidotransferase subunit C, chloroplastic/mitochondrial (Glu-AdT subunit C) (EC 6.3.5.-)	-0.159579	-0.159819	1.77739	0.725706	1	At4g32915	GO:0005524; GO:0005739; GO:0006450; GO:0009507; GO:0030956; GO:0032543; GO:0050567; GO:0070681
G48229	A0A6D2IK43	Nuclear pore complex protein Nup85	-0.0496956	-0.0497155	4.33505	0.864982	1	At4g32910	GO:0005635; GO:0005643; GO:0006406; GO:0009737; GO:0015031
G48230	A0A178UTW6	aminoacyl-tRNA hydrolase (EC 3.1.1.29)	0.140892	0.140998	2.87269	0.672833	1	At4g32900	GO:0004045; GO:0016020
G48231	V4MBT3	GATA transcription factor	0.604704	0.616122	-1.4926	0.735124	1	At4g32890	GO:0000976; GO:0003700; GO:0005634; GO:0007623; GO:0008270; GO:0009416; GO:0045893
G48232	Q39123	Homeobox-leucine zipper protein ATHB-8 (HD-ZIP protein ATHB-8) (Homeodomain transcription factor ATHB-8)	-0.363903	-0.365246	0.84329	0.729416	1	At4g32880	GO:0000976; GO:0003700; GO:0005634; GO:0008284; GO:0008289; GO:0009733; GO:0010014; GO:0010067; GO:0010072; GO:0010089; GO:0030154; GO:0045597
G48233	R0F2B0	Lachrymatory-factor synthase-like	-1.44215	-1.4928	-0.275164	0.33149	1	At4g32870	GO:0004864; GO:0005886
G48234	Q8VYW1	Nuclear poly(A) polymerase 4 (AtPAP(IV)) (PAP(IV)) (Poly(A) polymerase IV) (nPAP) (EC 2.7.7.19) (Polynucleotide adenylyltransferase 4)	-0.0753644	-0.0753694	6.42955	0.779995	1	At4g32850	GO:0003723; GO:0005524; GO:0005634; GO:0006397; GO:0031123; GO:0046872; GO:1990817
G48235	UPI00053CA974		-0.556244	-0.55685	2.37631	0.370211	1	At4g32840	GO:0003872; GO:0005524; GO:0005829; GO:0006002; GO:0006096; GO:0046872
G48236	B9INH4	Aurora kinase (EC 2.7.11.1)	-1.04575	-1.06766	-1.03665	0.422495	1	At2g45490	GO:0004674; GO:0005524; GO:0016310
G48237	A0A5J5A525	Carotenoid cleavage dioxygenase	-0.12617	-0.126309	3.30574	0.777895	1	At3g63520	GO:0000325; GO:0005737; GO:0005794; GO:0005829; GO:0005886; GO:0009506; GO:0016118; GO:0016121; GO:0016124; GO:0045549; GO:0046872
G48238	none		-0.506912	-0.516266	-0.406612	0.609393	1	NaN	NA
G48239	A0A0D3BLR5	AP2/ERF domain-containing protein	-1.5106	-1.51714	0.194224	0.151888	1	At4g32800	GO:0000976; GO:0003700; GO:0005634; GO:0009873
G4824	A0A1D1ZK10	Leucine aminopeptidase 2, chloroplastic	0.00202255	0.00202261	7.64691	0.997582	1	At2g24200	GO:0004177; GO:0005773; GO:0005829; GO:0006508; GO:0009570; GO:0016805; GO:0030145; GO:0070006
G48240	V4MBU9	Exostosin domain-containing protein	-0.208088	-0.208292	2.50321	0.507128	1	NaN	GO:0000139; GO:0006486; GO:0016757
G48242	Q94FY7	Tocopherol cyclase, chloroplastic (EC 5.5.1.24) (Sucrose export defective 1) (Vitamin E pathway gene 1 protein)	-0.0584461	-0.0585091	2.35207	0.894801	1	At4g32770	GO:0005886; GO:0006631; GO:0006979; GO:0009266; GO:0009507; GO:0009534; GO:0009644; GO:0009706; GO:0009915; GO:0009941; GO:0009976; GO:0010189; GO:0010287; GO:0015994; GO:0016122; GO:0016853; GO:0031347; GO:0052604; GO:0052605
G48243	Q8L860	TOM1-like protein 9	-0.170918	-0.170935	5.81386	0.624724	1	At4g32760	GO:0005737; GO:0016020; GO:0035091; GO:0043130; GO:0043328
G48244	D7M9P8	Transmembrane protein	-0.153179	-0.153345	2.44728	0.637427	1	At4g32750	GO:0016020
G48245	F4JV48	Homeodomain-like protein	0.278322	0.278456	3.27726	0.367766	1	At4g32730	GO:0003677; GO:0005634
G48246	V4LTE7	La protein 1	-0.331013	-0.331192	3.23141	0.247133	1	At4g32720	GO:0003723; GO:0003729; GO:0005634; GO:0005654; GO:0005730; GO:0006364; GO:0009505; GO:0009793; GO:0034470; GO:0042254; GO:1990904
G48247	A0A1J3G8Y2	Proline-rich receptor-like protein kinase PERK14	0.528803	0.529736	1.77467	0.18582	1	At1g24030	GO:0000976; GO:0004674; GO:0005524; GO:0005886; GO:0006952; GO:0016310; GO:0106310
G48248	A0A078IM78	BnaC01g44420D protein	-0.0640396	-0.0641758	1.40537	0.899429	1	At4g32690	GO:0001666; GO:0005344; GO:0009733; GO:0015671; GO:0019825; GO:0020037; GO:0046872
G48249	A0A087GJ35	Transmembrane protein	0.141061	0.141346	1.49154	0.721006	1	At4g32680	GO:0016020
G48250	none		0.246682	0.247448	0.586124	0.709848	1	NaN	NA
G48251	UPI000CD53569		0.106597	0.106681	3.18634	0.710739	1	At4g32670	GO:0008270; GO:0016020
G48252	A0A6P8EGS1	serine/threonine-protein kinase AFC3 isoform X1	0.194408	0.194534	2.91781	0.52632	1	At4g32660	GO:0004674; GO:0005524; GO:0016310
G48253	Q9M081	Protein transport protein SEC24 C (Lst1-homolog protein B) (AtLst1B)	0.00519423	0.00519315	6.37898	0.991655	1	At4g32640	GO:0000139; GO:0000149; GO:0005789; GO:0006886; GO:0008270; GO:0030127; GO:0070971; GO:0090110
G48254	none		-0.444277	-0.445741	1.1195	0.389422	1	NaN	NA
G48255	A0A5S9XYP7	Nucleolin-like	0.152499	0.152628	2.52268	0.655777	1	At4g32610
G48257	A0A565CAI6	RING-type domain-containing protein	0.0798079	0.0798423	3.93427	0.770384	1	At4g32600	GO:0008270; GO:0016020
G48258	A0A392QZK6	Protein TIFY (Jasmonate ZIM domain-containing protein)	0.14594	0.146	3.09871	0.640678	1	At4g32570	GO:0005634
G48259	A0A6D2IFL0	Coiled-coil domain-containing protein 93	0.0504916	0.050546	2.53904	0.873284	1	At4g32560
G4826	UPI00158A196D		0.577999	0.586166	-0.872703	0.60545	1	At1g52540	GO:0004672; GO:0005524; GO:0016310; GO:0050896
G48260	A0A6V7NZG8	WD_REPEATS_REGION domain-containing protein	-0.0524293	-0.0524411	5.2666	0.867702	1	At3g49660	GO:0005634; GO:0008168; GO:0010228; GO:0042393; GO:0048188; GO:0051568
G48261	Q9SZY7	V-type proton ATPase subunit c''1 (V-ATPase subunit c''1) (Vacuolar H(+)-ATPase subunit c'' isoform 1) (Vacuolar proton pump subunit c''1)	-0.279365	-0.279414	4.9906	0.302149	1	At4g32530	GO:0000139; GO:0005789; GO:0033179; GO:0046961
G48262	Q94JQ3	Serine hydroxymethyltransferase 3, chloroplastic (AtSHM3) (AtSHMT3) (EC 2.1.2.1) (Glycine hydroxymethyltransferase 3) (Serine methylase 3)	0.0701858	0.0701959	4.88742	0.802096	1	At4g32520	GO:0004372; GO:0005886; GO:0009507; GO:0009536; GO:0009570; GO:0019264; GO:0030170; GO:0035999
G48263	D7MA41	Predicted protein	-1.7094	-1.71873	0.869382	0.532046	1	At4g32490	GO:0005886; GO:0009055; GO:0098552
G48265	Q9SUU5	Cytochrome b-c1 complex subunit 7-1, mitochondrial (Complex III subunit 7-1) (Complex III subunit VII) (Ubiquinol-cytochrome c oxidoreductase subunit 7-1)	0.128772	0.128795	5.03886	0.64378	1	At4g32470	GO:0000325; GO:0005739; GO:0005750; GO:0005886; GO:0006122
G48266	A0A5B7AHQ6	Agenet domain-containing protein	0.190533	0.190594	4.20987	0.481789	1	At4g32440	GO:0005634
G48267	R0GUM4	PPIase cyclophilin-type domain-containing protein	0.121013	0.121031	5.27716	0.656194	1	At4g34870	GO:0000325; GO:0003755; GO:0005794; GO:0005829; GO:0005886; GO:0006457; GO:0007165; GO:0009507; GO:0048046
G48268	O48946	Cellulose synthase A catalytic subunit 1 [UDP-forming] (AtCesA1) (EC 2.4.1.12) (Protein RADIALLY SWOLLEN 1) (AtRSW1)	-0.213601	-0.213605	8.12656	0.411436	1	At4g32410	GO:0005768; GO:0005794; GO:0005802; GO:0005886; GO:0009833; GO:0016760; GO:0030244; GO:0042538; GO:0046872; GO:0071555
G48269	Q9SUV1	Adenine nucleotide transporter BT1, chloroplastic/mitochondrial (Protein BRITTLE 1 homolog) (AtBT1) (Protein EMBRYO DEFECTIVE 104) (Protein EMBRYO DEFECTIVE 42) (Protein SODIUM HYPERSENSITIVE 1)	-0.0732284	-0.0734225	1.37747	0.878145	1	At4g32400	GO:0005739; GO:0005743; GO:0005886; GO:0009507; GO:0009536; GO:0009706; GO:0009941; GO:0055085
G4827	A0A6J0M551	transcription factor bHLH66-like	-0.0124086	-0.0124096	7.80509	0.962493	1	At2g24260	GO:0000976; GO:0003700; GO:0005634; GO:0006355; GO:0046983; GO:0048235; GO:0048765; GO:0048767; GO:0055046; GO:0080147
G48270	Q9SUV2	Probable sugar phosphate/phosphate translocator At4g32390	-0.219905	-0.219967	4.60918	0.524508	1	At4g32390	GO:0000138; GO:0005768; GO:0005794; GO:0005802; GO:0005886; GO:0008643
G48271	D7MA57	Regulator of Vps4 activity in the MVB pathway protein	-0.223971	-0.224062	3.96155	0.402129	1	At4g32350	GO:0015031
G48273	A0A6J0N8U9	protein WVD2-like 5	-0.425337	-0.425401	5.30487	0.127325	1	At2g25480	GO:0005737; GO:0005874; GO:0008017
G48274	A0A087GIY8	L-ascorbate peroxidase (EC 1.11.1.11)	-0.269466	-0.270009	2.03247	0.531019	1	At4g32320	GO:0004601; GO:0005829; GO:0009845; GO:0010431; GO:0016688; GO:0020037; GO:0034599; GO:0042744; GO:0046872
G48275	A0A1J3CYF8	Receptor-like serine/threonine-protein kinase (EC 2.7.11.1)	-0.159134	-0.15917	3.69067	0.708395	1	At4g32300	GO:0004672; GO:0004674; GO:0005516; GO:0005524; GO:0005886; GO:0030246; GO:0031625; GO:0046777; GO:0106310
G48276	A0A6J0MEB0	uncharacterized protein LOC108842396 isoform X1	0.0615247	0.0615702	2.67936	0.867759	1	At4g32295
G48278	A0A0K9RME0	ANTH domain-containing protein	-0.0611488	-0.0611788	2.45105	0.865396	1	At2g25430	GO:0005545; GO:0005773; GO:0005794; GO:0005905; GO:0030136; GO:0030276; GO:0048268; GO:0072583
G4828	A9P2J6	Aldedh domain-containing protein	0.0330923	0.0330941	7.04619	0.910235	1	At2g24270	GO:0005737; GO:0008886; GO:0008911
G48280	A8MRY9	UDP-N-acetylglucosamine transporter UGNT1 (UDP-GlcNAc transporter 1) (Nucleotide-sugar uncharacterized transporter 3)	-0.00368297	-0.00367811	2.88734	0.988527	1	At4g32272	GO:0000139; GO:0005338; GO:0005457; GO:0008643; GO:0015297; GO:1990569
G48281	D7MA67	Ubiquitin_4 domain-containing protein	0.013187	0.0132007	2.36281	0.971452	1	At4g32270	GO:0000398
G48282	A0A087GIY0	ATP synthase subunit b', chloroplastic	-0.290807	-0.290911	5.33563	0.299629	1	At4g32260	GO:0015078; GO:0015986; GO:0045263
G48283	R0F4B8	Protein kinase domain-containing protein	0.167441	0.16749	4.51343	0.518057	1	At4g32250	GO:0004672; GO:0004674; GO:0005524; GO:0005886; GO:0009507; GO:0009536; GO:0009704; GO:0009707; GO:0009941; GO:0010006; GO:0016310; GO:0045036; GO:1904216
G48285	Q8L5Y9	Pantothenate kinase 2 (AtPANK2) (Pantothenic acid kinase 2) [Includes: Pantothenate kinase (EC 2.7.1.33); 4'-phosphopantetheine phosphatase (EC 3.1.3.-)]	0.279643	0.2797	5.28756	0.283478	1	At4g32180	GO:0004594; GO:0005524; GO:0015937; GO:0016310; GO:0016787; GO:0046872
G48286	M4D4C2	PX domain-containing protein	0.00227603	0.00227454	4.37947	0.996783	1	At4g32160	GO:0005737; GO:0005829; GO:0010008; GO:0015031; GO:0035091
G48287	O49377	Vesicle-associated membrane protein 711 (AtVAMP711) (v-SNARE synaptobrevin 7C) (AtVAMP7C)	-0.227502	-0.227678	2.90069	0.477086	1	At4g32150	GO:0000325; GO:0005774; GO:0005886; GO:0009651; GO:0009737; GO:0010118; GO:0015031; GO:0016192; GO:0061025
G48288	V4MFB4	EamA domain-containing protein	-0.089802	-0.0898541	3.16654	0.760424	1	At4g32140	GO:0016020
G48289	A0A565CAY1	EMC7_beta-sandw domain-containing protein	0.371878	0.372058	3.63966	0.154101	1	At4g32130	GO:0005783; GO:0005886; GO:0030246
G4829	A0A0D3C1Q4	Lysosomal Pro-X carboxypeptidase	0.351817	0.351937	4.66275	0.212271	1	At2g24280	GO:0006508; GO:0070008
G48290	Q94A05	Hydroxyproline O-galactosyltransferase HPGT2 (EC 2.4.1.-) (Beta-1,3-galactosyltransferase 10)	-0.0676725	-0.0676916	3.65755	0.807586	1	At4g32120	GO:0000139; GO:0010405; GO:0018258; GO:1990714
G48291	A0A1R3HCR3	Uncharacterized protein	0.462412	0.457245	-1.32272	0.793739	1	At4g32090
G48292	A0A565CAM8	PB1 domain-containing protein	-0.10422	-0.104394	3.19732	0.793537	1	At4g32070	GO:0000325
G48293	A0A1R3J7J2	Putative calcium ion binding protein	-0.332013	-0.332057	5.30141	0.161681	1	At4g32060	GO:0005509; GO:0005739; GO:0005743; GO:0005758; GO:0006816; GO:0006851; GO:0051562
G48294	M4D4B3	Homeobox protein knotted-1-like 3	0.00323884	0.00323152	3.94414	0.994243	1	At4g32040	GO:0003677; GO:0005634; GO:0006355
G48296	UPI00053CA1CF		-0.216825	-0.216836	6.84014	0.418768	1	At4g32020
G48297	R0F3W5	B3 domain-containing transcription repressor VAL2-like	0.230468	0.230508	5.71803	0.3838	1	At4g32010	GO:0000976; GO:0003700; GO:0005634; GO:0006355; GO:0008270
G48298	A0A565CAZ1	Protein kinase domain-containing protein	0.0357649	0.03577	4.23303	0.899615	1	At2g25220	GO:0004674; GO:0005524; GO:0016020; GO:0016310
G48299	P46248	Aspartate aminotransferase, chloroplastic (EC 2.6.1.1) (Transaminase A)	-0.126911	-0.126921	5.64416	0.630688	1	At4g31990	GO:0004069; GO:0006103; GO:0006531; GO:0006536; GO:0009058; GO:0009501; GO:0009507; GO:0030170
G483	A0A059AK43	Molybdate transporter 2	0.440308	0.440757	2.9383	0.142968	1	At1g80310	GO:0000325; GO:0005739; GO:0009705; GO:0015098; GO:0015689; GO:0090414
G4830	UPI00053A6E98		-0.275628	-0.275747	3.65536	0.344831	1	At2g24290
G48300	P51424	60S ribosomal protein L39-1	-0.347744	-0.34789	3.57874	0.272927	1	At2g25210;At2g25210	GO:0003729; GO:0003735; GO:0005773; GO:0005886; GO:0006412; GO:0022625
G48301	none		-0.763486	-0.765156	1.36574	0.11749	1	NaN	NA
G48302	A0A6D2JKK5	PPPDE domain-containing protein	0.242792	0.244611	0.535263	0.701005	1	At2g25190	GO:0008233
G48304	D7MAT7	Mitochondrial glycoprotein family protein	-0.897693	-0.901803	0.63077	0.108328	1	At4g31930	GO:0005759
G48305	V4MC70	Two-component response regulator	-0.0388817	-0.0395052	0.546782	0.95066	1	At2g25180	GO:0000156; GO:0003677; GO:0003700; GO:0005634; GO:0009414; GO:0009735; GO:0009736; GO:0010082; GO:0010380; GO:0010492; GO:0031537; GO:0048364; GO:0048367; GO:0071368; GO:0080022; GO:0080036; GO:0080113; GO:1990110
G48306	A0A087GYT3	Brassinosteroid-related acyltransferase 1	-0.374417	-0.380515	-0.194112	0.833476	1	At4g31910	GO:0001558; GO:0004467; GO:0005634; GO:0005783; GO:0009733; GO:0009737; GO:0009741; GO:0010087; GO:0016132; GO:0016747
G48308	R0FAW8	Neurofilament heavy polypeptide-like	-0.147398	-0.147419	5.19333	0.631666	1	At4g31880	GO:0005634; GO:0006281; GO:0006310; GO:0007064; GO:0009556; GO:0035825; GO:0051301
G48309	Q9SZ53	Probable protein phosphatase 2C 60 (AtPP2C60) (EC 3.1.3.16)	0.0921736	0.0922084	4.18178	0.745751	1	At4g31860	GO:0005886; GO:0017018; GO:0046872
G4831	F4IPM3	Calmodulin-binding protein 60 E	-0.849727	-0.854198	0.508042	0.30708	1	At2g24300	GO:0003677; GO:0005516; GO:0005634
G48310	UPI00053AD0EB		0.0297891	0.0297511	2.06433	0.948966	1	At4g31850	GO:0003729; GO:0006412; GO:0009507; GO:0032544; GO:0043489
G48311	A0A8X7NVW5	Uncharacterized protein	0.287902	0.288613	1.12237	0.4975	1	At5g47800	GO:0016567
G48312	Q8RXN4	3-hydroxyisobutyryl-CoA hydrolase-like protein 2, mitochondrial (EC 3.1.2.-)	-0.355046	-0.355236	3.19956	0.226885	1	At4g31810	GO:0003860; GO:0005739; GO:0005840; GO:1990904
G48313	UPI00053AFA79		-0.113293	-0.113757	-0.0279536	0.875189	1	At4g31805	GO:0005737; GO:0005938; GO:0008356; GO:0071944
G48315	O81770	Monogalactosyldiacylglycerol synthase 1, chloroplastic (AtMGD1) (EC 2.4.1.46) (MGDG synthase type A) (Protein EMBRYO DEFECTIVE 2797)	0.0516599	0.0516741	4.09103	0.871612	1	At4g31780	GO:0005886; GO:0008194; GO:0009247; GO:0009536; GO:0009706; GO:0009793; GO:0009941; GO:0010027; GO:0035250; GO:0046509
G48316	Q94K01	Lariat debranching enzyme (AtDBR1) (EC 3.1.-.-)	0.475993	0.476353	2.98199	0.139818	1	At4g31770	GO:0005634; GO:0006397; GO:0008419; GO:0009793; GO:0046872
G48317	V4LTU2	Peroxidase (EC 1.11.1.7)	0.00851752	0.00832349	1.3543	0.988585	1	At5g15180	GO:0005576; GO:0006979; GO:0020037; GO:0042744; GO:0046872; GO:0140825
G48318	A0A0K9Q8P6	ACAS_N domain-containing protein	-0.0128652	-0.0128718	4.52256	0.962402	1	At3g17611	GO:0004252; GO:0005886; GO:0006508; GO:0031966; GO:0046872
G48319	V4MC93	protein-serine/threonine phosphatase (EC 3.1.3.16)	-0.0350954	-0.0351067	4.64394	0.894457	1	At4g31750	GO:0004722; GO:0005886; GO:0006470; GO:0017018; GO:0042742; GO:0046872
G4832	V4LV78	Flocculation protein FLO11-like	0.0416595	0.0421827	0.329093	0.949641	1	At2g24310
G48320	O04173	Transcription initiation factor TFIID subunit 10 (Protein SALT TOLERANCE DURING GERMINATION 1) (TBP-associated factor 10) (AtTAF10) (TBP-associated factor II 15)	0.321762	0.321878	4.00816	0.213906	1	At4g31720	GO:0005634; GO:0006352
G48321	UPI00053A6AB8		-2.66341	-2.79505	-1.94897	0.229787	1	At2g24700	GO:0003677; GO:0005634
G48322	A0A7J6WQ71	40S ribosomal protein S6	0.096038	0.0960482	4.89107	0.747765	1	At4g31700	GO:0003729; GO:0003735; GO:0005730; GO:0005886; GO:0006412; GO:0009506; GO:0022626; GO:0022627; GO:0042788
G48323	V4MCA0	Ubiquitin carboxyl-terminal hydrolase 18	0.154752	0.154836	3.1524	0.591106	1	At4g31670	GO:0004843; GO:0006508; GO:0016020; GO:0046872
G48324	V4MMK3	TF-B3 domain-containing protein	0.225321	0.225376	4.61019	0.379027	1	At4g31630	GO:0003677; GO:0005634
G48326	Q94B65	UDP-galactose/UDP-glucose transporter 7 (AtUTr7)	-0.333666	-0.334102	2.3371	0.474447	1	At4g31600	GO:0000139; GO:0005459; GO:0005460; GO:0005794; GO:0008643; GO:0015786; GO:0048527; GO:0072334; GO:0080147
G48327	Q9SB75	Probable xyloglucan glycosyltransferase 5 (EC 2.4.1.-) (Cellulose synthase-like protein C5) (AtCslC5)	-0.225673	-0.225702	5.60741	0.46498	1	At4g31590	GO:0000139; GO:0005794; GO:0016757; GO:0042803; GO:0048868; GO:0071555; GO:0099402
G48328	A0A822XN16	RRM domain-containing protein	-0.491125	-0.491588	3.28681	0.259209	1	At1g23860	GO:0000398; GO:0003729; GO:0005681; GO:0008270; GO:0016607; GO:0042802
G48329	A0A834WRV2	Centromere-associated protein E isoform X1	0.0893925	0.0894242	3.97433	0.74813	1	At1g24460	GO:0006623; GO:0006886; GO:0006906; GO:0007034; GO:0009651; GO:0010015; GO:0010053; GO:0010226; GO:0010555; GO:0022604; GO:0032588; GO:0035864; GO:0070507
G4833	R0HCJ7	zinc_ribbon_10 domain-containing protein	-0.0410838	-0.0411032	3.64246	0.876663	1	At2g24330	GO:0005783; GO:0061630; GO:0071784; GO:0071786
G48330	Q9SV15	Probable WRKY transcription factor 11 (WRKY DNA-binding protein 11)	0.384835	0.384913	4.99964	0.138174	1	At4g31550	GO:0000976; GO:0003700; GO:0005516; GO:0005634; GO:0009617; GO:0009682; GO:0042742; GO:2000022
G48331	A0A565CBB5	NAD(P)-bd_dom domain-containing protein	-0.433803	-0.434734	2.20684	0.213953	1	At2g37660	GO:0005507; GO:0005783; GO:0009507; GO:0009570; GO:0009579; GO:0016491; GO:0048046
G48332	V4MML5	Di19_C domain-containing protein	-0.186194	-0.188164	-0.460536	0.823982	1	At4g31510	GO:0005634; GO:0006979; GO:0010043; GO:0045893; GO:0046686
G48333	Q9SV21	Coatomer subunit beta-1 (Beta-coat protein 1) (Beta-COP 1)	0.175832	0.175848	5.78907	0.552956	1	At4g31480	GO:0000139; GO:0005198; GO:0005886; GO:0006886; GO:0009506; GO:0016192; GO:0030126
G48334	A0A178UVJ7	54S ribosomal protein L24, mitochondrial	-0.123452	-0.123541	3.0555	0.705433	1	At4g31460	GO:0003735; GO:0005840; GO:1990904
G48335	V4MFM4	RING-type domain-containing protein	0.354028	0.354451	3.01028	0.29867	1	At4g31450	GO:0046872; GO:0061630
G48336	A0A565CB01	Protein KAKU4	-0.345826	-0.346093	2.93191	0.297114	1	At4g31430	GO:0005635; GO:0005637; GO:0005768; GO:0005794; GO:0005802; GO:0005886; GO:0071763
G48337	Q8H1G5	Cytoplasmic 60S subunit biogenesis factor REI1 homolog 1 (Protein REI1-LIKE 1) (pre-60S factor REI1 homolog 1)	-0.0766482	-0.0766826	3.80052	0.779888	1	At4g31420	GO:0003676; GO:0005737; GO:0008270; GO:0030687; GO:0042273
G48338	A0A6D2HKM5	Transcription factor C2H2 family	-0.410707	-0.410907	3.67942	0.198053	1	At4g31410
G48339	Q8RWG1	Protein ACTIVITY OF BC1 COMPLEX KINASE 1, chloroplastic (ABC1-LIKE KINASE 1) (EC 2.7.-.-) (EC 2.7.11.1) (Protein ABC1-LIKE KINASE RELATED TO CHLOROPHYLL DEGRADATION AND OXIDATIVE STRESS 1) (AtACDO1) (Protein BLEACHING AND DWARF IN RED LIGHT 1) (Protein PROTON GRADIENT REGULATION 6)	0.33967	0.339867	3.90586	0.236466	1	At4g31390	GO:0004672; GO:0004674; GO:0005524; GO:0005886; GO:0006995; GO:0009414; GO:0009507; GO:0009637; GO:0009767; GO:0010027; GO:0010109; GO:0010114; GO:0010287; GO:0015996; GO:0016310; GO:0031540; GO:0080177; GO:0080183; GO:0106310; GO:1901562; GO:1902171; GO:1902326; GO:1904143
G48340	D7MB73	Selenoprotein H-like	-0.289984	-0.290371	1.88945	0.576517	1	At4g31360
G48341	A0A0D3A2W4	Core-2/I-branching beta-1,6-N-acetylglucosaminyltransferase family protein	0.0976665	0.0977129	4.23285	0.786682	1	At4g31350	GO:0016020; GO:0016757
G48342	A0A7C9E4S3	Apolipoprotein C-II	-0.280748	-0.280799	4.78806	0.370009	1	At4g31340	GO:0016020
G48345	UPI0009E3A29B		0.356243	0.357197	1.3609	0.490675	1	At4g31310	GO:0016746
G48346	A0A1J3FQ94	Proteasome subunit beta	-0.145678	-0.145721	4.21945	0.575705	1	At4g31300	GO:0004175; GO:0004298; GO:0005634; GO:0005737; GO:0010498; GO:0019774
G4835	none		-0.0719079	-0.0722013	0.16743	0.906568	1	NaN	NA
G48350	R0F3E9	Calcium homeostasis endoplasmic reticulum protein-like	0.114326	0.114453	2.48267	0.783857	1	At4g31200	GO:0003723; GO:0006396; GO:0006874
G48352	Q9M085	AT4G31170 protein (AT4g31170/F6E21_90) (Protein kinase superfamily protein) (Protein kinase-like protein)	0.308858	0.308947	4.35921	0.233688	1	At4g31170	GO:0004672; GO:0005524
G48353	A0A8S0Q6G7	Endonuclease V isoform X1	0.183448	0.183583	3.44458	0.645598	1	At4g31150	GO:0004519; GO:0005737; GO:0006281
G48355	A0A0D3BM21	DUF1218 domain-containing protein	-0.0473459	-0.04735	6.32507	0.856111	1	At4g31130	GO:0016020
G48356	Q8GWT4	Protein arginine N-methyltransferase 1.5 (AtPMRT15) (AtPMRT5) (EC 2.1.1.319) (Shk1 kinase-binding protein 1 homolog)	0.189295	0.189404	3.44429	0.524466	1	At4g31120	GO:0005737; GO:0006325; GO:0008276; GO:0009909; GO:0010220; GO:0035242; GO:0043985
G48358	A0A565CBG3	Glutamine amidotransferase type-1 domain-containing protein	-0.122214	-0.122218	7.22481	0.64382	1	At4g30530	GO:0005829; GO:0005886; GO:0006508; GO:0008233; GO:0010120; GO:0019760; GO:0034722; GO:0099503
G4836	Q9ZQ31	Serine/threonine-protein kinase STY13 (EC 2.7.11.1) (AtSTYPK) (Serine/threonine/tyrosine-protein kinase 13)	-0.00361881	-0.00362342	4.66628	0.986369	1	At2g24360	GO:0004674; GO:0004712; GO:0004713; GO:0005524; GO:0006468; GO:0010344; GO:0045995; GO:0106310
G48360	UPI000901174E		-0.1011	-0.101184	2.70646	0.737306	1	At5g57940	GO:0005223; GO:0005262; GO:0005516; GO:0005886; GO:0030552; GO:0030553; GO:0035618
G48361	A0A0D2NNP2	1-acyl-sn-glycerol-3-phosphate acyltransferase (EC 2.3.1.51)	-4.56156	-25.0889	-1.72036	0.104753	1	At4g30580	GO:0003841; GO:0005886; GO:0006655; GO:0009507; GO:0009536; GO:0009793; GO:0009941; GO:0016024; GO:0031969
G48362	Q9M0A0	AT4g30600/F17I23_60 (Signal recognition particle receptor alpha subunit family protein) (Signal recognition particle receptor-like protein)	-0.0215331	-0.021535	5.61668	0.932668	1	At4g30600	GO:0003924; GO:0005047; GO:0005525; GO:0005785; GO:0006614; GO:0006886; GO:0016887
G48364	A0A2K3NYA2	Nucleoid-associated protein Synpcc7942_0464-like protein	-0.142113	-0.142881	1.30563	0.78548	1	At2g24020	GO:0003677; GO:0005773; GO:0009507; GO:0009535; GO:0009570; GO:0009941; GO:0045037
G48365	A0A8T1YHP3	Ovule protein	0.376901	0.377481	1.84085	0.32307	1	At4g30630
G48366	Q9M095	UPF0057 membrane protein At4g30650	0.0840953	0.0841221	4.00863	0.775225	1	At4g30650	GO:0016020; GO:0050832
G48367	A0A067F4L1	Uncharacterized protein	-0.121036	-0.121071	3.59399	0.660493	1	At5g57870	GO:0003729; GO:0003743; GO:0005634; GO:0005737; GO:0009536
G48368	V4MFU7	Translation initiation factor IF-3	-0.14439	-0.144468	4.11762	0.592376	1	At4g30690	GO:0003729; GO:0003743; GO:0005886; GO:0009507
G48369	Q9SUH6	Pentatricopeptide repeat-containing protein At4g30700 (Protein DYW9)	-0.514787	-0.515925	1.51719	0.233704	1	At4g30700	GO:0000963; GO:0005739; GO:0008270; GO:0009507; GO:0016554; GO:0080156
G4837	A0A835EHY8	Protein kinase domain-containing protein	0.290063	0.290238	3.35707	0.316242	1	At4g31170	GO:0004672; GO:0005524
G48370	UPI001CB89B1E		0.526772	0.527861	2.17592	0.257557	1	At4g30710
G48371	D7MBM2	AAA_16 domain-containing protein	0.0956167	0.0956611	3.61259	0.790692	1	At4g30780	GO:0004386
G48372	Q9SUG7	Autophagy-related protein 11	0.470916	0.471054	4.31676	0.235444	1	At4g30790	GO:0000045; GO:0000422; GO:0005776; GO:0006914; GO:0009506; GO:0010150; GO:0015031; GO:0031410; GO:0042803
G48373	UPI000CED68D3		-0.341539	-0.341846	2.66672	0.319626	1	At5g23740	GO:0003729; GO:0003735; GO:0005840; GO:0006412; GO:0009536; GO:0019843; GO:1990904
G48374	Q949Q7	Serine carboxypeptidase-like 29 (EC 3.4.16.-)	0.0820436	0.0820194	4.60626	0.87833	1	At4g30810	GO:0000325; GO:0004185; GO:0005576; GO:0006508
G48375	A0A078GNV1	BnaA01g06290D protein	1.00345	1.01665	-0.572893	0.29879	1	At4g30840	GO:0005635; GO:0005643; GO:0015031; GO:0051028
G48376	Q84N34	Heptahelical transmembrane protein 2 (PAQR family protein HHP2)	-0.164838	-0.165214	0.881192	0.759675	1	At4g30850	GO:0009725; GO:0009744; GO:0016020
G48377	A0A087GIH0	Ubiquitin carboxyl-terminal hydrolase (EC 3.4.19.12)	-0.267588	-0.267661	4.77528	0.53834	1	At4g30890	GO:0004843; GO:0006508
G48379	A0A398AJJ3	CYTOSOL_AP domain-containing protein	-0.0884067	-0.0884106	6.60877	0.736063	1	At4g30920	GO:0000287; GO:0004177; GO:0005773; GO:0005886; GO:0006508; GO:0009507; GO:0009570; GO:0010150; GO:0030145; GO:0070006
G48383	O65554	CBL-interacting serine/threonine-protein kinase 6 (EC 2.7.11.1) (SNF1-related kinase 3.14) (SOS2-like protein kinase PKS4) (SOS3-interacting protein 3)	-0.0581552	-0.0581561	8.71061	0.825729	1	At4g30960	GO:0004674; GO:0005524; GO:0005783; GO:0007165; GO:0009414; GO:0009651; GO:0010540; GO:0016310; GO:0042538; GO:0051592; GO:0106310
G48384	M4ETI0	BHLH domain-containing protein	-1.04609	-1.05643	-0.89373	0.35842	1	At2g24260	GO:0000976; GO:0003700; GO:0005634; GO:0006355; GO:0046983; GO:0048235; GO:0048765; GO:0048767; GO:0055046; GO:0080147
G48386	A0A0D3C1Q4	Lysosomal Pro-X carboxypeptidase	-0.242125	-0.242323	3.7546	0.727343	1	At2g24280	GO:0006508; GO:0070008
G48387	A0A178UU45	NKS1	0.234587	0.234637	4.73073	0.363445	1	At2g24290
G48388	F4JR57	Calmodulin-binding protein 60 F	-0.746614	-0.746716	3.67107	0.194411	1	At4g31000	GO:0003677; GO:0005516; GO:0005634
G4839	A0A6D2IRH6	Putative gamma-glutamylcyclotransferase	0.19456	0.195066	1.52006	0.672618	1	At2g24390	GO:0016746
G48390	Q8RXP7	Chloroplast envelope membrane protein	0.506777	0.507095	3.46516	0.137763	1	At4g31040;At4g31041	GO:0009941; GO:0010196; GO:0015386; GO:0031969; GO:0051453; GO:0071805; GO:1902600
G48391	A0A8X7VYP7	Uncharacterized protein	-0.317095	-0.317254	3.36276	0.282986	1	At4g31050	GO:0009507; GO:0033819; GO:0036211; GO:0044249; GO:1901576
G48392	none		0.911586	0.929605	-1.47435	0.594162	1	NaN	NA
G48393	F4JR68	Integral membrane metal-binding family protein (DUF2296)	-0.275972	-0.276034	4.57885	0.379555	1	At4g31080	GO:0005783; GO:0016020; GO:0061630; GO:0071784; GO:0071786
G48394	UPI00053C377B		-0.251894	-0.252927	0.510834	0.68953	1	At5g16000	GO:0004672; GO:0004674; GO:0005524; GO:0005654; GO:0005737; GO:0005886; GO:0006468; GO:0034504; GO:0040015; GO:0042802; GO:0046777; GO:0051607; GO:0106310
G48395	none		0.394894	0.39574	1.48391	0.470834	1	NaN	NA
G48396	none		-1.02043	-1.02746	0.0526429	0.157038	1	NaN	NA
G48398	Q9M0B2	AT4G30480 protein (Tetratricopeptide repeat (TPR)-like superfamily protein) (Uncharacterized protein AT4g30480)	-0.0889313	-0.0890073	2.80448	0.761167	1	At4g30480	GO:0051879
G48399	M4E5L9	NAD(P)-bd_dom domain-containing protein	-0.308307	-0.308513	2.22162	0.586426	1	At4g30470	GO:0016491
G484	A0A1J3F1X5	Eukaryotic translation initiation factor 2D	0.26079	0.26102	2.9238	0.438985	1	At1g71350	GO:0001731; GO:0003723; GO:0003743; GO:0005737
G4840	A0A6D2IZJ0	Zf-4CXXC_R1 domain-containing protein	0.323533	0.327983	-0.594545	0.749178	1	At2g24395	GO:0009507
G48401	Q9M0B6	UDP-glucuronate 4-epimerase 1 (EC 5.1.3.6) (UDP-glucuronic acid epimerase 1) (AtUGlcAE3)	-0.219237	-0.219258	6.14146	0.649031	1	At4g30440;At4g30440.1	GO:0000138; GO:0005768; GO:0005794; GO:0005802; GO:0005975; GO:0032580; GO:0033481; GO:0050378; GO:0050829; GO:0050832; GO:0071456
G48402	A0A0D3BM67	Transcription factor IBH1-like	0.0489961	0.0498352	2.03712	0.940691	1	At4g30410	GO:0000976; GO:0003700; GO:0005634; GO:0009740; GO:0009742; GO:0040008; GO:0046983
G48404	D7MBW6	FBD domain-containing protein	0.0281195	0.0281601	1.8322	0.939684	1	At4g30390
G48405	Q9M0C5	Protein SMAX1-LIKE 2 (AtSMXL2)	0.183942	0.184035	3.75593	0.521335	1	At4g30350	GO:0005524; GO:0007623; GO:0016887; GO:1902347
G48406	A0A0D3DGZ3	FGGY carbohydrate kinase domain-containing protein	-0.0106056	-0.0106069	5.63338	0.96486	1	At4g30310	GO:0005975; GO:0016301; GO:0016773
G48407	Q9M0D1	Xyloglucan endotransglucosylase/hydrolase protein 19 (At-XTH19) (XTH-19) (EC 2.4.1.207)	-0.599502	-0.600835	1.38016	0.263279	1	At4g30290	GO:0004553; GO:0010411; GO:0016762; GO:0030247; GO:0042546; GO:0048046; GO:0051301; GO:0071365; GO:0071555
G48408	V4P409	Xyloglucan endotransglucosylase/hydrolase (EC 2.4.1.207)	-0.0868123	-0.0862339	2.49972	0.872873	1	At4g30280	GO:0004553; GO:0005794; GO:0010411; GO:0016762; GO:0030247; GO:0042546; GO:0048046; GO:0071456; GO:0071555
G48409	P24806	Xyloglucan endotransglucosylase/hydrolase protein 24 (At-XTH24) (XTH-24) (EC 2.4.1.207) (Endo-xyloglucan transferase) (Meristem protein 5) (MERI-5 protein) (MERI5 protein) (Xyloglucan endo-1,4-beta-D-glucanase)	-0.314547	-0.314555	7.92032	0.290038	1	At4g30270	GO:0004553; GO:0005737; GO:0005794; GO:0005886; GO:0009505; GO:0009828; GO:0010411; GO:0016762; GO:0030247; GO:0042546; GO:0048046; GO:0071669; GO:0099503
G48411	R0GXI2	Syntaxin-6_N domain-containing protein	0.0770602	0.0770905	4.25308	0.802561	1	At2g18860	GO:0015031; GO:0016020; GO:0048193
G48413	A0A5D2RQP6	NAD_binding_1 domain-containing protein	0.396081	0.396101	7.54532	0.238036	1	At3g02280	GO:0003958; GO:0005634; GO:0005737; GO:0009793; GO:0010181; GO:0016226; GO:0016651; GO:0050660; GO:0050661
G48414	A0A6J0N328	VIN3-like protein 2	-0.249994	-0.250023	5.41881	0.326133	1	At4g30200	GO:0003677; GO:0005677; GO:0009409; GO:0009506; GO:0009908; GO:0010048; GO:0010228; GO:0031519; GO:0032922; GO:0035064; GO:0042802; GO:0045814; GO:0046872; GO:0048587
G48415	A0A3P6C2V1	Plasma membrane ATPase (EC 7.1.2.1)	0.130633	0.130639	5.63217	0.620445	1	At1g80660	GO:0005524; GO:0005886; GO:0008553; GO:0016887; GO:0120029
G48417	A0A5A7R6Q8	peroxidase (EC 1.11.1.7)	-0.00769882	-0.00770659	6.65366	0.976638	1	At4g30170	GO:0005576; GO:0006979; GO:0020037; GO:0042744; GO:0046872; GO:0140825
G48418	O65570	Villin-4	0.282767	0.282843	4.52589	0.333978	1	At4g30160	GO:0003729; GO:0005829; GO:0005856; GO:0005886; GO:0007015; GO:0030042; GO:0048767; GO:0051014; GO:0051015; GO:0051693; GO:0051764; GO:0099636
G4842	UPI00053CA0BF		-0.0339811	-0.0339805	5.07022	0.906703	1	At4g31340	GO:0016020
G48420	R0F2V6	HMA domain-containing protein	0.159433	0.160209	1.01579	0.769604	1	At4g30120	GO:0005524; GO:0005774; GO:0016887; GO:0019829; GO:0046872; GO:0071585
G48421	none		0.017548	0.017558	2.99146	0.952431	1	NaN	NA
G48422	Q93YR9	Auxin response factor 16	0.0241623	0.0241701	4.35174	0.93326	1	At4g30080	GO:0003677; GO:0003700; GO:0005634; GO:0007389; GO:0009733; GO:0009734; GO:0035198; GO:0048829; GO:0051301
G48423	A0A0D3BM90	Core-2/I-branching beta-1,6-N-acetylglucosaminyltransferase family protein	-0.120385	-0.120546	2.29061	0.78142	1	At4g30060	GO:0016020; GO:0016757
G48424	Q9SZV5	Subtilisin-like protease SBT2.6 (EC 3.4.21.-) (Subtilase subfamily 2 member 6) (AtSBT2.6)	-0.217907	-0.217927	5.60986	0.483618	1	At4g30020	GO:0004252; GO:0005576; GO:0006508; GO:0016020
G48425	Q9SZV4	AT4g30010/F6G3_40 (ATP-dependent RNA helicase) (Uncharacterized protein AT4g30010) (Uncharacterized protein F6G3.40)	-0.254036	-0.254135	3.93895	0.34876	1	At4g30010
G48426	Q9SZV3	Folate synthesis bifunctional protein, mitochondrial [Includes: 6-hydroxymethyl-7,8-dihydropterin pyrophosphokinase (HPPK) (EC 2.7.6.3) (2-amino-4-hydroxy-6-hydroxymethyldihydropteridine diphosphokinase) (7,8-dihydro-6-hydroxymethylpterin-pyrophosphokinase); Dihydropteroate synthase (DHPS) (EC 2.5.1.15)]	-0.303478	-0.304053	1.51262	0.463361	1	At4g30000	GO:0003848; GO:0004156; GO:0005524; GO:0005739; GO:0005886; GO:0016301; GO:0016310; GO:0046654; GO:0046656; GO:0046872
G48427	Q9SZR6	Transmembrane protein (Uncharacterized protein At4g29960) (Uncharacterized protein F27B13.200)	0.0955614	0.0956721	2.37005	0.790619	1	At4g29960	GO:0005783; GO:0016020; GO:0036503
G48428	A0A0D3D2Q9	Rho-GAP domain-containing protein	0.19171	0.191777	4.12228	0.507348	1	At4g29950
G48429	P48785	Pathogenesis-related homeodomain protein (PRHA)	-0.30671	-0.307208	1.44437	0.487703	1	At4g29940	GO:0003700; GO:0005634; GO:0006952; GO:0009733; GO:0043565; GO:0045893; GO:0046872
G4843	UPI000CD595B9		0.0434165	0.0434211	2.29487	0.918944	1	At4g31360
G48430	Q9SZR1	Calcium-transporting ATPase 10, plasma membrane-type (EC 7.2.2.10) (Ca(2+)-ATPase isoform 10)	0.159809	0.159844	4.72691	0.543861	1	At4g29900	GO:0005388; GO:0005516; GO:0005524; GO:0005886; GO:0009506; GO:0016887; GO:0046872
G48431	D7MCG6	Choline monooxygenase, chloroplastic (EC 1.14.15.7)	0.483519	0.486621	0.762947	0.593389	1	At4g29890	GO:0005506; GO:0009570; GO:0019133; GO:0019285; GO:0051537
G48433	UPI000CE28892		0.0195926	0.0196789	1.62029	0.97241	1	At4g29860	GO:0005634; GO:0005737; GO:0006282; GO:0006974; GO:0007049; GO:0009555; GO:0009663; GO:0009793; GO:0010044; GO:0010497; GO:0031570; GO:0048481; GO:0048700; GO:0051726; GO:0072718; GO:0080008; GO:2000280
G48434	Q9SZQ6	Transmembrane protein 230	0.252093	0.252403	1.97442	0.542523	1	At4g29850	GO:0016020
G48435	Q9S7B5	Threonine synthase 1, chloroplastic (EC 4.2.3.1) (Protein METHIONINE OVER-ACCUMULATOR 2)	-0.0250574	-0.0250658	3.32822	0.930795	1	At4g29840	GO:0004795; GO:0005886; GO:0009088; GO:0009507; GO:0009570; GO:0030170
G48436	Q1EJU7	Putative vernalization independence	0.312187	0.313438	-0.193922	0.702028	1	At4g29830	GO:0005634; GO:0005829; GO:0005886; GO:0009908; GO:0009910; GO:0010452; GO:0016441; GO:0016593; GO:0051568; GO:0080008; GO:1904278
G48437	A0A5N6QGS0	Protein kinase domain-containing protein	-0.0556719	-0.0556853	4.40988	0.839118	1	At4g26070	GO:0002237; GO:0004674; GO:0004708; GO:0004713; GO:0005524; GO:0009414; GO:0009611; GO:0009875; GO:0016310; GO:0042542; GO:0042742; GO:0045087; GO:0098542; GO:0106310
G48438	A0A314Y768	INO80 complex subunit E	-0.443545	-0.444478	1.9165	0.338323	1	At4g29790
G48439	A0A565CBM6	DDE Tnp4 domain-containing protein	0.268514	0.268734	1.38866	0.734287	1	At4g29780	GO:0004518; GO:0005634; GO:0046872; GO:0071456
G48442	A0A5S9XXT7	Dolichyl-diphosphooligosaccharide-protein glycosyltransferase subunit OST5	-0.312623	-0.312704	4.26435	0.234421	1	At4g29735	GO:0006487; GO:0034998
G48443	A0A6D2IIW6	CAF1C_H4-bd domain-containing protein	-0.448056	-0.448452	2.36575	0.200384	1	At2g19520	GO:0000118; GO:0005634; GO:0005730; GO:0005737; GO:0005739; GO:0005829; GO:0006281; GO:0006355; GO:0009627; GO:0009908; GO:0010224; GO:0030154; GO:0035098; GO:0040029; GO:0046872; GO:0048510; GO:0080008; GO:0080188; GO:1904629; GO:2000028
G48444	A0A0A9PMN2	Amino_oxidase domain-containing protein	0.194884	0.195066	2.92739	0.519673	1	At4g29720	GO:0005737; GO:0046208; GO:0048510; GO:0050660; GO:0052894; GO:0052901; GO:0052903; GO:1903602; GO:1990534
G48445	UPI00053A45D0		0.0589627	0.0589661	5.26894	0.834924	1	At4g29680	GO:0000325; GO:0016020; GO:0047429
G48446	M4D3S3	Thioredoxin domain-containing protein	-0.0439138	-0.0439811	2.60931	0.885952	1	At4g29670	GO:0009507; GO:0016671
G48447	Q94K18	Uncharacterized protein At4g29660 (Protein EMBRYO DEFECTIVE 2752)	-0.412253	-0.412919	1.97182	0.291593	1	At4g29660	GO:0016020
G48448	A0A0D3D231	F-box domain-containing protein	0.0960082	0.0960371	3.53656	0.751006	1	At1g80110	GO:0005634; GO:0016567; GO:0030246
G48450	A0A6A2XIC0	Inorganic pyrophosphatase 3	0.0723082	0.072413	0.652157	0.88996	1	At4g29530	GO:0004427; GO:0006580; GO:0009229; GO:0042131; GO:0046872; GO:0051262; GO:0052732
G48452	Q9SU94	Protein arginine N-methyltransferase 1.1 (AtPRMT11) (EC 2.1.1.319) (Arginine methyltransferase pam1) (Histone-arginine N-methyltransferase PRMT11)	-0.00492853	-0.00493045	2.61899	0.986758	1	At4g29510	GO:0005634; GO:0005737; GO:0006325; GO:0016274; GO:0032259; GO:0035242
G48453	S8CFA6	AMP_N domain-containing protein	-0.171987	-0.172028	4.6505	0.505641	1	At4g29490	GO:0030145; GO:0070006
G48454	A0A0D3A3G0	Mitochondrial ATP synthase subunit G protein	-0.294356	-0.294408	4.8307	0.243579	1	At4g29480	GO:0000276; GO:0015078; GO:0015986
G48458	Q9M0E2	60S ribosomal protein L28-2	-0.0241083	-0.0241136	3.95156	0.932548	1	At4g29410	GO:0000976; GO:0003729; GO:0003735; GO:0005886; GO:0006412; GO:0009506; GO:0022625
G48459	R0H0Z4	Oxidoreductase/ transition metal ion binding protein	-0.0654075	-0.0655094	0.848616	0.893505	1	At4g29400
G48460	V4MN54	60S ribosomal protein L31	0.0122592	0.0122655	3.35573	0.970294	1	At2g19740	GO:0003729; GO:0003735; GO:0006412; GO:0009507; GO:0022625; GO:0022626; GO:0042788
G48461	V4MCW8	40S ribosomal protein S30	-0.115772	-0.115888	2.91876	0.736499	1	At2g19750;At4g29390	GO:0003729; GO:0003735; GO:0005730; GO:0005739; GO:0005886; GO:0006412; GO:0009536; GO:0022627
G48462	Q9M0E5	Serine/threonine-protein kinase VPS15 (EC 2.7.11.1) (Vacuolar protein sorting-associated protein 15) (AtVPS15)	0.26913	0.269183	5.06725	0.323377	1	At4g29380	GO:0004674; GO:0005524; GO:0005737; GO:0005794; GO:0005942; GO:0009555; GO:0009846; GO:0010008; GO:0015031; GO:0016236; GO:0016310; GO:0045324; GO:0080008; GO:0106310
G48464	A0A078JT72	glucan endo-1,3-beta-D-glucosidase (EC 3.2.1.39)	0.145706	0.145812	3.12466	0.673186	1	At5g24318	GO:0005975; GO:0042973
G48465	A0A1J3IB37	Profilin	0.00640458	0.00640364	6.85486	0.984909	1	At4g29350	GO:0003779; GO:0005634; GO:0005737; GO:0005783; GO:0005829; GO:0005856; GO:0005886; GO:0006952; GO:0008154; GO:0009507; GO:0010229; GO:0048366; GO:0048527
G48466	Q8VZU9	Derlin-1 (AtDerlin1-1)	-0.0901574	-0.0902125	3.3255	0.767918	1	At4g29330	GO:0005789; GO:0005886; GO:0006950
G48467	A0A453AVG5	COMM domain-containing protein	-0.80939	-0.809428	1.45246	0.295129	1	At4g29310
G48468	UPI00207885FA		-0.273063	-0.274419	2.57306	0.819293	1	At4g29260	GO:0000325; GO:0003993; GO:0045735; GO:0099503
G48469	UPI0020787C56		-0.439261	-0.442005	0.737146	0.465862	1	NaN
G4847	I3T1I2	Cation_ATPase_C domain-containing protein	-0.0213192	-0.0213298	3.66741	0.935326	1	At2g24520	GO:0005524; GO:0005886; GO:0008553; GO:0016887; GO:0120029
G48470	A0A1J3CPB5	Leucine-rich repeat extensin-like protein 6	-0.307318	-0.307506	3.2021	0.441494	1	At3g12610	GO:0000166; GO:0006281; GO:0009507
G48471	Q9M0F8	NAC domain-containing protein 75 (ANAC075)	-0.23266	-0.233057	2.57115	0.666597	1	At4g29230	GO:0000976; GO:0003700; GO:0005634; GO:0010321; GO:0045893; GO:0071555; GO:1905177
G48473	UPI000DED2CD7		-0.289985	-0.29001	6.10285	0.323697	1	At4g29210	GO:0005773; GO:0005774; GO:0006751; GO:0006805; GO:0009636; GO:0016756; GO:0036374; GO:0103068
G48474	A0A1J7I595	C3H1-type domain-containing protein	-0.476979	-0.48372	-0.121657	0.616084	1	At2g25900	GO:0003677; GO:0003700; GO:0003723; GO:0003727; GO:0005737; GO:0006355; GO:0046872; GO:0061157
G48475	Q8GYD2	Meiotic nuclear division protein 1 homolog (AtMND1) (Meiotic nuclear division 1-like protein)	0.518656	0.522257	0.00505731	0.503492	1	At4g29170	GO:0003690; GO:0005730; GO:0006302; GO:0007131; GO:0009553; GO:0009555; GO:0010212
G48476	A0A0A0LHT5	Vacuolar protein sorting-associated protein 32 homolog 2	0.226387	0.226421	5.13401	0.386679	1	At4g29160	GO:0000815; GO:0005886; GO:0007034; GO:0015031; GO:0070676
G48477	V4MN70	DUF4005 domain-containing protein	-1.53981	-1.53325	-1.18064	0.43819	1	At4g29150	GO:0005516; GO:0005634; GO:0005886
G48478	Q9SZE2	Protein DETOXIFICATION 51 (AtDTX51) (Multidrug and toxic compound extrusion protein 51) (MATE protein 51) (Protein ABNORMAL SHOOT 3) (Protein ACTIVATED DISEASE SUSCEPTIBILITY 1) (Protein ADS1) (Protein ALTERED DEVELOPMENT PROGRAM 1) (Protein ADP1) (Protein NOVEL ION CARRIER 4) (Protein NIC4)	-0.337604	-0.340724	-0.789461	0.788254	1	At4g29140	GO:0005770; GO:0006952; GO:0010008; GO:0010015; GO:0010600; GO:0015297; GO:0031348; GO:0031902; GO:0042910; GO:0046620; GO:1990961
G48479	K9K3M9	Phosphotransferase (EC 2.7.1.-)	0.071693	0.0716986	5.817	0.791755	1	At2g19860	GO:0001678; GO:0004340; GO:0005524; GO:0005536; GO:0005737; GO:0006096; GO:0019318; GO:0043231
G4848	D7LI91	Transcriptional coactivator Hfi1/Transcriptional adapter 1	-0.176375	-0.176698	1.69839	0.720364	1	At2g24530	GO:0005634; GO:0070461
G48480	A0A8T1Y215	Avr9/Cf-9 rapidly elicited protein	-0.572979	-0.577567	0.299962	0.579543	1	At4g29110
G48481	Q8S3D1	Transcription factor bHLH68 (Basic helix-loop-helix protein 68) (AtbHLH68) (bHLH 68) (Transcription factor EN 60) (bHLH transcription factor bHLH068)	-0.0604272	-0.0604792	5.11887	0.902891	1	At4g29100	GO:0003677; GO:0003700; GO:0005634; GO:0006355; GO:0009737; GO:0046983
G48482	Q9ZSY8	Auxin-responsive protein IAA27 (Auxin-induced protein 27) (Indoleacetic acid-induced protein 27) (Phytochrome-associated protein 2)	-0.130544	-0.130653	3.50232	0.665027	1	At4g29080	GO:0000976; GO:0003700; GO:0005634; GO:0009733; GO:0009734; GO:0042802
G48483	A0A654FTT4	Phospholipase A2 family protein	0.281396	0.281564	3.42344	0.316007	1	At4g29070	GO:0004623; GO:0006644; GO:0050482
G48484	Q9SZD6	Polyprotein of EF-Ts, chloroplastic (150 kDa pro-protein) (Protein EMBRYO DEFECTIVE 2726) [Cleaved into: Plastid-specific ribosomal protein-7, chloroplastic; Elongation factor Ts, chloroplastic (EF-Ts)]	-0.254222	-0.254323	4.67064	0.51579	1	At4g29060	GO:0003729; GO:0003746; GO:0005739; GO:0005886; GO:0009507; GO:0009570; GO:0009941; GO:0043253; GO:0061770; GO:1905538
G48485	A0A0A9HMC4	AAA_lid_3 domain-containing protein	-0.205425	-0.205456	5.08933	0.459801	1	At4g29040	GO:0000502; GO:0000932; GO:0005524; GO:0005634; GO:0005886; GO:0007292; GO:0009408; GO:0009933; GO:0009965; GO:0010015; GO:0010078; GO:0010311; GO:0016887; GO:0035266; GO:0043161; GO:0043248; GO:0045087; GO:0048232; GO:0048364; GO:0048367; GO:0048827; GO:0048829; GO:0051788; GO:0090351
G48487	A0A0D3DND7	Glycine-rich cell wall structural protein-like	-0.801598	-0.823379	-1.96879	0.704044	1	At4g29020
G48488	Q9ZPI6	Peroxisomal fatty acid beta-oxidation multifunctional protein AIM1 (Protein ABNORMAL INFLORESCENCE MERISTEM 1) (AtAIM1) [Includes: Enoyl-CoA hydratase/3-2-trans-enoyl-CoA isomerase/3-hydroxybutyryl-CoA epimerase (EC 4.2.1.17) (EC 5.1.2.3) (EC 5.3.3.8); 3-hydroxyacyl-CoA dehydrogenase (EC 1.1.1.35)]	0.126891	0.126899	6.49364	0.658926	1	At4g29010	GO:0003857; GO:0004165; GO:0004300; GO:0005777; GO:0005886; GO:0006635; GO:0008692; GO:0009505; GO:0009506; GO:0009695; GO:0009908; GO:0070403
G48489	A0A8X7NV38	Uncharacterized protein	0.290843	0.290982	3.6227	0.485257	1	At4g28990	GO:0003723; GO:0006355; GO:0016020; GO:0046872
G48490	A0A445D2K1	Protein kinase domain-containing protein	0.141877	0.141917	4.34545	0.599702	1	At4g28980	GO:0000079; GO:0004674; GO:0004693; GO:0005524; GO:0005634; GO:0005737; GO:0006468; GO:0007049; GO:0008353; GO:0010078; GO:0051301; GO:0106310
G48493	Q9SV55	AFP homolog 2 (Novel interactor of JAZ)	0.196198	0.19624	4.81791	0.444507	1	At4g28910	GO:0005634; GO:0006952; GO:0009753; GO:0009867; GO:0045892; GO:1901371
G48494	A0A078INC2	(rape) hypothetical protein (BnaA03g59070D protein)	0.216563	0.216587	5.87312	0.408706	1	At4g28880	GO:0004674; GO:0005524; GO:0005634; GO:0005737; GO:0009637; GO:0009640; GO:0009785; GO:0016310; GO:0106310
G48495	A0A0D3A3N4	MTS domain-containing protein	0.0162876	0.0163032	2.43901	0.962512	1	At4g28830	GO:0003676; GO:0008168; GO:0032259; GO:0034641; GO:0044249; GO:1901576
G48496	R0GFW5	HIT-type domain-containing protein	0.0445418	0.0446337	1.57045	0.92881	1	At4g28820	GO:0005634
G48497	Q9SVU5	GDSL esterase/lipase At4g28780 (EC 3.1.1.-) (Extracellular lipase At4g28780)	-0.459271	-0.460267	2.05387	0.469993	1	At4g28780	GO:0005576; GO:0016042; GO:0016788
G48498	V4LUP3	Tetraspanin family protein	-0.0177953	-0.0177887	4.02252	0.945733	1	At4g28770	GO:0005774
G48499	D7MD86	DUF3741 domain-containing protein	0.277188	0.277305	3.65747	0.376933	1	At4g28760
G485	none		0.262272	0.26517	-0.186959	0.733165	1	NaN	NA
G4850	UPI00053C665F		-0.137425	-0.137462	5.08508	0.627497	1	At4g31510	GO:0005634; GO:0006979; GO:0010043; GO:0045893; GO:0046686
G48500	A0A0B2EVV3	Photosystem I reaction center subunit IV	-0.317435	-0.317594	4.99624	0.270038	1	At2g20260	GO:0005739; GO:0009507; GO:0009534; GO:0009535; GO:0009538; GO:0009579; GO:0009941; GO:0015979; GO:0019904
G48501	D7MD89	Glutaredoxin domain-containing protein	-0.323339	-0.323709	2.42799	0.347447	1	At4g28730	GO:0009507; GO:0016226
G48503	A0A7J8P663	Dilute domain-containing protein	-0.371213	-0.371284	4.72861	0.173628	1	At5g20450
G48504	A0A1Z5RB50	PfkB domain-containing protein	-0.252704	-0.252818	3.33278	0.663845	1	At4g28706	GO:0016301; GO:0016310
G48505	Q8W0Y8	Photosystem II reaction center PSB28 protein, chloroplastic (Photosystem II protein W-like)	-1.82681	-1.87363	0.362821	0.188235	1	At4g28660	GO:0009535; GO:0009654; GO:0015979
G48506	A0A0A9PBC1	Uncharacterized protein	0.254612	0.255021	2.14327	0.509398	1	NaN
G48508	A0A6D2KCZ0	Auxin-responsive protein	-0.126712	-0.126847	2.62055	0.693674	1	At4g28640	GO:0005634; GO:0006355; GO:0009734
G48509	UPI0007C169F5		-0.301275	-0.301467	3.32929	0.301566	1	At1g67940	GO:0000325; GO:0005315; GO:0005524; GO:0005886; GO:0016887; GO:0035435
G4851	none		0.118226	0.118304	3.00044	0.763971	1	NaN	NA
G48510	A0A8T1Y268	Myb domain	-0.0397246	-0.039732	4.97378	0.878876	1	At4g28610	GO:0003677; GO:0003700; GO:0005634; GO:0006355; GO:0007623; GO:0016036; GO:0034765; GO:0055063; GO:0071486; GO:1903842
G48511	Q66GN3	Protein NPGR2 (NO POLLEN GERMINATION RELATED 2)	-0.357336	-0.357436	4.32388	0.187517	1	At4g28600	GO:0005516; GO:0005886; GO:0031234; GO:0098857
G48512	R0F649	Thioredoxin domain-containing protein	0.0253338	0.0253422	1.02729	0.960107	1	At4g28590	GO:0005634; GO:0006355; GO:0009266; GO:0009658; GO:0042644
G48513	A0A5K0YIX8	GMC_oxred_C domain-containing protein	0.421104	0.421481	2.95487	0.170599	1	At3g23410	GO:0006066; GO:0016020; GO:0043231; GO:0046577; GO:0050660
G48515	A0A1S3Y8N9	CRIB domain-containing protein RIC6-like	-0.262865	-0.264412	1.13121	0.623627	1	At2g20430	GO:0009860; GO:0016324
G48516	M4D1L0	Rab-GAP TBC domain-containing protein	0.0708088	0.0708381	4.06419	0.798315	1	At2g20440
G48517	UPI000B8CF4A4		0.0256296	0.0256373	4.33269	0.929235	1	At1g03930	GO:0004674; GO:0004712; GO:0005524; GO:0005634; GO:0005737; GO:0007165; GO:0016310; GO:0106310
G48518	R0F607	NAC domain-containing protein	0.178301	0.178346	4.78157	0.511534	1	At4g28530	GO:0003677; GO:0006355
G48519	Q02502	11S globulin (12S storage protein)	-1.76171	-1.84089	3.28868	0.567311	1	At4g28520	GO:0010431; GO:0045735
G4852	Q9SJA8	Probable WRKY transcription factor 17 (WRKY DNA-binding protein 17)	0.220146	0.220582	1.65659	0.651743	1	At2g24570	GO:0000976; GO:0003700; GO:0005516; GO:0005634; GO:0042742
G48520	A0A6J0KHI9	Prohibitin	0.349255	0.349536	2.79323	0.344744	1	At2g20530	GO:0000325; GO:0005739; GO:0005747
G48521	A0A087GHN2	NAC domain-containing protein	0.150827	0.150862	5.61434	0.643193	1	At4g28500	GO:0000976; GO:0003700; GO:0005634; GO:0045893; GO:2000652
G48523	A0A565AT02	J domain-containing protein	0.381075	0.381205	4.21882	0.207811	1	At4g28480	GO:0006457; GO:0051082
G48524	R0GND5	26S proteasome non-ATPase regulatory subunit 2 homolog	-0.0245858	-0.0245822	5.36375	0.938559	1	At4g28470	GO:0000502; GO:0005886; GO:0008540; GO:0030163; GO:0030234; GO:0042176
G48525	A0A087GHL9	Nucleic acid-binding protein	0.0309388	0.0309575	2.97971	0.919825	1	At1g23750
G4853	Q9SJA7	Probable sarcosine oxidase (EC 1.5.3.1)	-0.604901	-0.608195	1.60743	0.453424	1	At2g24580	GO:0008115; GO:0050660
G48530	O49447	ADP,ATP carrier protein 3, mitochondrial (ADP/ATP translocase 3) (Adenine nucleotide translocator 3) (ANT 3)	-1.02287	-1.03102	0.209276	0.171521	1	At4g28390	GO:0005471; GO:0005739; GO:0005743; GO:0005886; GO:0009941; GO:0015865; GO:0016020; GO:0140021; GO:1990544
G48531	A0A8S9FFS8	RING-type domain-containing protein	0.285917	0.286061	3.84611	0.297864	1	At4g28370	GO:0004842; GO:0008270; GO:0009827; GO:0012505; GO:0016020; GO:0016567; GO:0048363; GO:0080001
G48534	A0A1J3EGI4	50S ribosomal protein L22, chloroplastic	-0.0799898	-0.0800284	3.3555	0.77163	1	At1g52370	GO:0003735; GO:0005739; GO:0006412; GO:0015934
G48535	O49445	Probable L-type lectin-domain containing receptor kinase VII.2 (Arabidopsis thaliana lectin-receptor kinase d) (AthlecRK-d) (LecRK-VII.2) (EC 2.7.11.1)	0.20233	0.202523	2.26807	0.620143	1	At4g28350	GO:0002229; GO:0004675; GO:0005524; GO:0005886; GO:0016310; GO:0030246; GO:0042742; GO:0106310
G48536	none		0.213731	0.217136	-1.24201	0.902613	1	NaN	NA
G48537	A0A5K1BAZ6	Amino acid ABC transporter permease	-0.566505	-0.572793	-0.391004	0.557728	1	At4g03600	GO:0016020
G48538	Q9M0H6	Mannan endo-1,4-beta-mannosidase 5 (EC 3.2.1.78) (Beta-mannanase 5) (Endo-beta-1,4-mannanase 5) (AtMAN5)	-0.269666	-0.270036	2.171	0.466061	1	At4g28320	GO:0000138; GO:0005576; GO:0009845; GO:0016985; GO:0071704
G48539	V4MD90	Uncharacterized protein	-0.4611	-0.460206	0.51071	0.554248	1	At4g28310
G4854	none		0.431258	0.439429	0.366547	0.559109	1	NaN	NA
G48540	A0A565CCB3	DUF1421 domain-containing protein	-0.0554017	-0.0554144	4.75344	0.842304	1	At4g28300	GO:0005886; GO:0006970; GO:0009415; GO:0010029; GO:0042735; GO:1902074
G48541	none		1.27183	1.29263	-1.08031	0.276683	1	NaN	NA
G48543	D7MDL3	RING-type E3 ubiquitin transferase (EC 2.3.2.27)	-0.0624735	-0.0627491	1.89272	0.86106	1	At4g28270	GO:0004842; GO:0005783; GO:0005789; GO:0006511; GO:0016567; GO:0046872; GO:0061630
G48544	D7MDL4	C2H2-type domain-containing protein	0.0802995	0.0803173	4.73335	0.766269	1	At4g28260
G48545	none		0.0975541	0.0975844	3.44257	0.742263	1	NaN	NA
G48546	none		-0.375806	-0.376112	2.80728	0.33729	1	NaN	NA
G48547	A0A1J3JCH5	Secreted protein	-0.603666	-0.604435	2.3748	0.119414	1	At4g28240
G48548	A0A0A9V439	Uncharacterized protein	0.319196	0.319232	5.62329	0.196414	1	At4g28220	GO:0003959; GO:0005509; GO:0005739; GO:0005758; GO:0005777; GO:0006116; GO:0016491; GO:0031314; GO:0050136; GO:0070995
G48549	Q9M0I6	At4g28210 (Embryo defective 1923) (Uncharacterized protein At4g28210)	-0.2731	-0.273286	3.28024	0.351033	1	At4g28210	GO:0016020
G4855	A0A1J3FEI4	Serine/arginine-rich splicing factor RSZ22A	0.111525	0.111541	5.43837	0.687642	1	At2g24590	GO:0003729; GO:0005681; GO:0005730; GO:0005773; GO:0006397; GO:0008270; GO:0008380
G48550	R0F1I5	U3 small nucleolar RNA-associated protein 6 homolog	0.0856253	0.0856983	3.08657	0.78958	1	At4g28200	GO:0000462; GO:0005730; GO:0030515
G48552	Q8GZA8	Protein ULTRAPETALA 1	-1.21041	-1.21413	0.227253	0.219626	1	At4g28190	GO:0003677; GO:0005634; GO:0005829; GO:0009909; GO:0009910; GO:0040029; GO:0046872; GO:1901000
G48553	D7MDM2	Serine/arginine repetitive matrix protein 1-like	0.88411	0.886036	-0.101136	0.335022	1	At4g28180
G48554	Q9M0J3	Ethylene-responsive transcription factor ERF054 (Transcription factor QRAP2)	0.642132	0.663504	-1.37143	0.70431	1	At4g28140	GO:0000976; GO:0003700; GO:0005634; GO:0009408; GO:0009873
G48556	A0A6J0NEM4	uncharacterized protein LOC108853364	1.40131	1.41081	0.254058	0.188729	1	At4g28085	GO:0016020
G48557	A0A0D3CKJ8	Uncharacterized protein	0.0541279	0.0542643	2.83417	0.918152	1	At1g15290	GO:0005737; GO:0006996; GO:0051640
G48558	A0A397L469	CLU_N domain-containing protein	-0.489571	-0.512565	0.756163	0.708324	1	At4g28080	GO:0003729; GO:0005634; GO:0005829; GO:0005886; GO:0006996; GO:0007049; GO:0019750
G48559	M4EBX7	AFG1-like ATPase	0.400425	0.400794	2.59751	0.206648	1	At4g30490	GO:0005524; GO:0016887
G48560	A0A8S9N0L4	Cytochrome c oxidase subunit	-0.229586	-0.229673	3.92953	0.448174	1	At4g28060	GO:0005739; GO:0005886; GO:0045277
G48561	Q9SUD4	Tetraspanin-7	0.429294	0.429501	3.11682	0.255363	1	At4g28050	GO:0009506; GO:0009734; GO:0016020
G48562	A0A8D9HFN6	WAT1-related protein	-0.214435	-0.214622	3.58468	0.628028	1	At4g28040	GO:0016020; GO:0022857
G48563	Q94AC8	AT4g28030/T13J8_140 (Acyl-CoA N-acyltransferases (NAT) superfamily protein)	-0.258868	-0.259482	2.13789	0.573564	1	At4g28030	GO:0006474; GO:0008080; GO:0009507; GO:0018394
G48564	Q9C5F3	Uncharacterized protein At4g28025	-0.0348648	-0.0348869	3.38	0.900564	1	At4g28025
G48565	R0H553	PPR_long domain-containing protein	0.316749	0.317053	2.47261	0.41861	1	At4g28010	GO:0005739; GO:0090617
G48566	Q9ASQ7	S-type anion channel SLAH2 (SLAC1-homolog protein 2)	-0.434971	-0.435063	3.61223	0.296224	1	At4g27970	GO:0006873; GO:0008308; GO:0016020
G48567	M4CFT4	UBC core domain-containing protein	-0.306139	-0.30617	5.66406	0.230767	1	At4g27960	GO:0000209; GO:0005524; GO:0005634; GO:0006511; GO:0016740; GO:0016925
G48569	V4MDC5	Mitochondrial carrier protein MTM1	-0.272437	-0.273022	1.32597	0.538809	1	At4g27940	GO:0004784; GO:0005739; GO:0005743; GO:0006828; GO:0016020; GO:0016530; GO:0097501; GO:1901562; GO:1990542
G4857	Q9SJA2	Probable xyloglucan glycosyltransferase 8 (EC 2.4.1.-) (Cellulose synthase-like protein C8) (AtCslC8)	-0.422056	-0.422605	1.75738	0.344974	1	At2g24630	GO:0000139; GO:0005794; GO:0016757; GO:0042803; GO:0048868; GO:0071555; GO:0099402
G48570	A0A7J9JAX3	Zinc finger CCCH domain-containing protein 13-like	-0.16548	-0.165656	2.58746	0.580645	1	At5g53440
G48571	R0GGN9	Histone-lysine N-methyltransferase ATX4	0.0528486	0.052867	4.24976	0.87226	1	At4g27910	GO:0031011; GO:0032259; GO:0042054; GO:0046872; GO:0048188; GO:0051571
G48572	D7MDQ5	CCT domain-containing protein	-0.312402	-0.312542	3.50428	0.276326	1	At4g27900	GO:0005634; GO:0009909
G48573	A0A816N3X0	RING-type E3 ubiquitin transferase (EC 2.3.2.27)	-0.366985	-0.36727	2.97409	0.262244	1	At3g61790	GO:0005771; GO:0005776; GO:0006511; GO:0008270; GO:0012505; GO:0016567; GO:0016740
G48575	A0A1J3HP74	Membrane protein of ER body 1	-0.363349	-0.364024	1.86161	0.514484	1	At4g27860	GO:0016020
G48576	Q9STP2	Phytolongin Phyl2.1	0.162559	0.162651	3.29466	0.567589	1	At4g27840	GO:0015031; GO:0016020
G48577	P49599	Protein phosphatase 2C 57 (AtPP2C57) (EC 3.1.3.16) (Protein phosphatase 2C PPH1) (PP2C PPH1) (Thylakoid-associated phosphatase of 38 kDa)	0.0319281	0.0319307	5.16164	0.908262	1	At4g27800	GO:0000287; GO:0005634; GO:0005730; GO:0005737; GO:0009507; GO:0009570; GO:0009579; GO:0009767; GO:0016020; GO:0016311; GO:0016791; GO:0017018; GO:0030145; GO:0080005
G48579	Q9STP8	Acyl-CoA-binding domain-containing protein 2 (Acyl-CoA binding protein 2)	0.157862	0.157961	3.51073	0.581067	1	At4g27780	GO:0000062; GO:0001666; GO:0005778; GO:0005783; GO:0005789; GO:0005886; GO:0006869; GO:0009514; GO:0010288; GO:0032791
G4858	none		0.164106	0.164316	2.33585	0.650327	1	NaN	NA
G48580	F4JJR8	Dehydrogenase/reductase SDR family member FEY (EC 1.1.-.-) (Protein FOREVER YOUNG)	-0.345576	-0.345845	2.56112	0.322738	1	At4g27760	GO:0005783; GO:0010073; GO:0016491; GO:2000024
G48581	M4EC00	26S proteasome non-ATPase regulatory subunit 5	0.383566	0.383736	3.7577	0.174926	1	At4g27750
G48582	Q9T096	Protein yippee-like At4g27745	0.0107482	0.0107849	2.44234	0.979779	1	At4g27745	GO:0046872
G48583	A0A5K1GRZ5	Protein yippee-like	0.591379	0.59295	1.78334	0.316626	1	At4g27745	GO:0046872
G48584	Q9T095	Oligopeptide transporter 6 (AtOPT6)	0.475272	0.476209	1.73917	0.219322	1	At4g27730	GO:0015031; GO:0016020; GO:0035673
G48586	A0A7N2MJ15	Rhodanese domain-containing protein	0.264841	0.265464	2.79095	0.503101	1	At4g27700	GO:0005856; GO:0009507; GO:0009534; GO:0009535; GO:0009941
G48587	A0A8S9SNQ4	NPL domain-containing protein	-0.131832	-0.132001	1.73029	0.749793	1	At4g27690	GO:0006886
G48588	none		-0.0267586	-0.0269785	-0.819467	0.982922	1	NaN	NA
G48589	none		-0.295032	-0.296225	1.07184	0.501846	1	NaN	NA
G4859	UPI000539C23C		-0.021018	-0.0210233	3.61753	0.93805	1	At4g31670	GO:0004843; GO:0006508; GO:0016020; GO:0046872
G48590	D7MDS6	AAA domain-containing protein	-0.135684	-0.135759	3.90164	0.732838	1	At4g27680	GO:0005524; GO:0005741; GO:0016887
G48591	A0A565CC60	Uncharacterized protein	-1.51124	-1.52937	-0.197958	0.268284	1	At4g27657
G48593	A0A0D3DN64	Secreted protein	-1.21529	-1.2198	1.64136	0.129951	1	At4g27657
G48594	Q9ZT87	Protein PELOTA 1 (AtPelota1) (EC 3.1.-.-)	-0.455404	-0.455602	3.73423	0.127874	1	At4g27650	GO:0005634; GO:0005737; GO:0046872; GO:0070481; GO:0070966; GO:0071025
G48595	UPI00053C7823		0.139666	0.139703	4.38778	0.607516	1	At4g27640	GO:0005737; GO:0006606; GO:0031267
G48596	Q0WQG8	GPCR-type G protein 2	0.166468	0.166563	3.33581	0.541762	1	At4g27630	GO:0000139; GO:0005525; GO:0005789; GO:0005886; GO:0009737; GO:0010427
G48597	A0A8T1YIC7	Intracellular protein transport protein USO1	0.422497	0.423243	1.80035	0.307285	1	At4g27620	GO:0016020
G48598	Q940Y6	AT4g27600/T29A15_90 (PfkB-like carbohydrate kinase family protein)	-0.411625	-0.41205	2.75915	0.291541	1	At4g27600	GO:0016301; GO:0016310
G48599	Q93VP9	SPFH/Band 7/PHB domain-containing membrane-associated protein family (Stomatin-like protein) (Uncharacterized protein At4g27585)	-0.0387852	-0.0387948	3.91361	0.891722	1	At4g27585	GO:0005739; GO:0016020
G486	UPI000901A5E1		-1.57843	-1.67285	-1.40494	0.42659	1	At1g71230	GO:0008237
G4860	A0A8T2A762	DNA-binding pseudobarrel domain superfamily	-0.499836	-0.501835	0.667247	0.495705	1	At4g00260	GO:0005634; GO:0009793; GO:0010601; GO:0043565
G48600	Q8LFP1	PRA1 family protein H (AtPRA1.H)	-0.438463	-0.439279	1.6206	0.244526	1	At4g27540	GO:0005783; GO:0005789; GO:0016192
G48601	R0GJ13	Phytocyanin domain-containing protein	-0.165725	-0.165771	4.70352	0.540455	1	At5g53870	GO:0005886; GO:0009055; GO:0098552
G48602	A0A8S9JTE2	Proton pump-interactor 1-like	-0.0180296	-0.0180301	6.34865	0.94307	1	At4g27500	GO:0003729; GO:0005783; GO:0005789; GO:0005829; GO:0005886; GO:0009506; GO:0010155
G48603	A2RVK7	Exosome complex component RRP41-like (Protein SLOWER GROWTH) (Ribosomal RNA-processing protein 41-like)	-0.372862	-0.373215	2.05595	0.286712	1	At4g27490	GO:0000178; GO:0003723; GO:0005634; GO:0005737; GO:0006364; GO:0008408; GO:0009845; GO:0090351
G48605	A0A6J0M9G3	RING-type E3 ubiquitin transferase (EC 2.3.2.27)	0.369996	0.371223	0.93577	0.506152	1	At4g28270	GO:0004842; GO:0005783; GO:0005789; GO:0006511; GO:0016567; GO:0046872; GO:0061630
G48607	A0A3P6FLV6	Secreted protein	-0.0252864	-0.0252927	7.80057	0.952034	1	At4g27435	GO:0016020
G48608	R9UQA6	COP1-interacting protein 7	0.138984	0.138995	6.19205	0.630459	1	At4g27430	GO:0005634; GO:0009416; GO:0009718; GO:0015995; GO:0045893
G4861	Q8S8A0	Protein GLUTAMINE DUMPER 4	-0.0513756	-0.0421663	-1.31724	0.97858	1	At2g24762	GO:0006865; GO:0016020; GO:0080143
G48610	A0A565CCF9	NAC domain-containing protein	-0.630275	-0.631721	1.10029	0.27111	1	At1g52890	GO:0003677; GO:0003700; GO:0005634; GO:0009414
G48611	Q9C5R9	AT4g27350	-0.715854	-0.719042	0.842915	0.158592	1	At4g27350
G48612	Q6NQ64	tRNA (guanine(37)-N1)-methyltransferase 2 (EC 2.1.1.228) (M1G-methyltransferase 2) (tRNA [GM37] methyltransferase 2) (tRNA methyltransferase 5 homolog 2)	0.213231	0.213377	3.36583	0.526247	1	At4g27340	GO:0005634; GO:0005759; GO:0030488; GO:0052906
G48613	V4MNM6	Usp domain-containing protein	0.0208579	0.0208598	5.37655	0.943039	1	At4g27320	GO:0002238; GO:0005524; GO:0005829; GO:0009507
G48614	A0A6D2I6B0	B box-type domain-containing protein	-0.477989	-0.478085	4.81619	0.128078	1	At4g27310	GO:0008270
G48615	A0A8S9QIT3	EF-hand domain-containing protein	-0.522659	-0.523162	3.98124	0.29811	1	At5g54490	GO:0005509; GO:0009733; GO:0071456
G48616	Q6NQE2	Probable NAD(P)H dehydrogenase (quinone) FQR1-like 1 (EC 1.6.5.2)	-0.0725805	-0.0728031	1.07488	0.882016	1	At4g27270	GO:0005829; GO:0005886; GO:0008753; GO:0009506; GO:0010181; GO:0050136
G48617	Q9LSQ4	Indole-3-acetic acid-amido synthetase GH3.6 (EC 6.3.2.-) (Auxin-responsive GH3-like protein 6) (AtGH3-6) (Protein DWARF IN LIGHT 1) (DFL-1)	0.560398	0.563907	1.16853	0.46792	1	At4g27260	GO:0009733; GO:0010120; GO:0010279; GO:1901183
G48618	A0A6D2IJN3	C2H2-type domain-containing protein	-0.361929	-0.370195	-0.780169	0.768226	1	At4g27240	GO:0000976; GO:0003700; GO:0006355
G48619	O81826	Probable histone H2A.3 (HTA2)	-0.55497	-0.562703	-0.195663	0.494824	1	At4g27230	GO:0000786; GO:0003677; GO:0005634; GO:0005829; GO:0030527; GO:0046982
G4862	P40940	ADP-ribosylation factor 3 (AtARF3) (Protein ARF-LIKE 1) (AtARL1)	-0.324632	-0.324706	4.39214	0.215689	1	At2g24765	GO:0003924; GO:0005525; GO:0005795; GO:0005886; GO:0015031; GO:0016192
G48620	none		0.236522	0.238886	-0.206666	0.788581	1	NaN	NA
G48621	A0A1J3F2N5	Kinesin-2	-0.2863	-0.286325	5.6093	0.35543	1	At4g27180	GO:0003777; GO:0005524; GO:0005737; GO:0005871; GO:0005874; GO:0007018; GO:0008017
G48622	UPI0000112998		-3.82537	-3.88149	3.97131	0.3158	1	At4g27160	GO:0043424; GO:0045735
G48623	M4EC67	SUI1 domain-containing protein	0.278551	0.278592	5.25908	0.259554	1	At4g27130	GO:0003729; GO:0003743; GO:0005829
G48624	I3SHK9	DDRGK domain-containing protein 1	0.279763	0.279831	4.26589	0.343898	1	At4g27120	GO:0005829
G48625	M4D1R2	Ribosomal_L14e domain-containing protein	-0.115552	-0.115564	5.56636	0.657906	1	At4g27090	GO:0000325; GO:0003729; GO:0003735; GO:0005730; GO:0005773; GO:0005783; GO:0005829; GO:0006412; GO:0009506; GO:0022625; GO:0022626; GO:0042788
G48626	I3T2R6	COPIIcoated_ERV domain-containing protein	0.165524	0.165553	4.90457	0.553166	1	At4g27080	GO:0005783; GO:0016020; GO:0030134; GO:0046907
G48627	A0A5P1EIK5	Tryptophan synthase (EC 4.2.1.20)	-0.00938426	-0.00938535	4.06601	0.969476	1	At4g27070	GO:0000162; GO:0004834; GO:0009570; GO:0009941
G48628	Q9T041	Microtubule-associated protein TORTIFOLIA1 (Microtubule-associated protein SPIRAL2) (Protein CONVOLUTA)	-0.162699	-0.162778	3.58757	0.705057	1	At4g27060	GO:0008017; GO:0009826; GO:0010005; GO:0010031
G48629	A0A445AP95	Vacuolar-sorting protein SNF8	-0.792634	-0.795977	-0.205296	0.402473	1	At4g27040	GO:0000814; GO:0015031; GO:0071985
G4863	none		-0.279607	-0.284275	0.0832818	0.740569	1	NaN	NA
G48631	UPI00053C404F		0.225661	0.225775	3.92663	0.424997	1	At4g27020
G48632	V4MNP8	Protein AMN1 homolog	-0.0601301	-0.060186	2.78993	0.889429	1	At4g26980
G48633	R0F777	NADH dehydrogenase [ubiquinone] 1 alpha subcomplex subunit 12	-0.595795	-0.596801	1.56674	0.218858	1	At4g26965	GO:0005743; GO:0032981; GO:0070469
G48634	A0A8S2APQ5	Genome assembly, chromosome: 7	-1.02625	-1.09231	-1.96713	0.571786	1	At5g54970
G48635	A0A6D2I9I8	Senescence regulator S40	1.61207	1.66452	-0.807335	0.20417	1	At4g26950	GO:0010150
G48636	Q8LEJ9	Probable beta-1,3-galactosyltransferase 4 (EC 2.4.1.-)	-0.0346651	-0.0346812	4.02475	0.893915	1	At4g26940	GO:0000139; GO:0006486; GO:0016758
G48637	A0A7J9GX10	Methylisocitrate lyase	0.435996	0.439375	0.354516	0.509832	1	At4g26900	GO:0000105; GO:0000107; GO:0004359; GO:0006541; GO:0009507; GO:0009536; GO:0009570; GO:0016833
G48639	Q9SZ26	Pyridoxal phosphate homeostasis protein (PLP homeostasis protein)	-0.17962	-0.179695	4.09977	0.503862	1	At4g26860	GO:0016831; GO:0030170
G4864	V4NJM4	Zinc finger protein CONSTANS-LIKE 4-like	0.210339	0.210371	5.41125	0.404925	1	At5g24930	GO:0005634; GO:0008270; GO:0009909
G48641	A0A6D2IF92	Small ubiquitin-related modifier (SUMO)	-0.0705159	-0.0705451	3.81429	0.799869	1	At4g26840	GO:0005634; GO:0005737; GO:0005829; GO:0009408; GO:0010286; GO:0016925; GO:0031386; GO:0043433
G48642	V4LVD9	SWIB/MDM2 domain-containing protein	-0.283108	-0.284584	0.351805	0.698674	1	At4g26810
G48643	UPI00053A8E51		-0.565646	-0.570369	-0.605195	0.610947	1	At3g16710
G48644	V4MH36	GDSL esterase/lipase At4g26790-like	0.0370754	0.0370164	1.95035	0.928726	1	At4g26790	GO:0005576; GO:0016042; GO:0016788
G48645	Q8LB47	GrpE protein homolog 2, mitochondrial	0.0357013	0.0357381	2.97441	0.906936	1	At4g26780	GO:0000774; GO:0005507; GO:0005524; GO:0005739; GO:0005759; GO:0005829; GO:0006457; GO:0009408; GO:0010286; GO:0042803; GO:0051087
G48647	A0A087GH36	Protein HOMOLOG OF MAMMALIAN LYST-INTERACTING PROTEIN 5	-0.0186374	-0.0186458	3.96422	0.941645	1	At4g26750	GO:0005634; GO:0005737; GO:0005771; GO:0010008; GO:0015031; GO:0016192; GO:0032511; GO:0042803; GO:0080001; GO:0098542; GO:1900426; GO:1903335
G48648	O81270	Peroxygenase 1 (AtPXG1) (EC 1.11.2.3) (Caleosin-1) (Embryo-specific protein 1 (ATS1))	-0.450395	-0.556835	-1.93114	0.99998	1	At4g26740	GO:0004392; GO:0004497; GO:0005509; GO:0005783; GO:0006952; GO:0009793; GO:0010431; GO:0010888; GO:0012511; GO:0016020; GO:0020037; GO:0031408; GO:0034389; GO:0042803; GO:0071614; GO:0102070; GO:1990137
G4865	A0A392ME59	Eukaryotic translation initiation factor 3 subunit B-like	0.24356	0.24359	5.4292	0.378964	1	At5g27640	GO:0001732; GO:0003723; GO:0003743; GO:0005852; GO:0006413; GO:0016282; GO:0031369; GO:0033290
G48650	Q9SZ13	V-type proton ATPase subunit e2 (V-ATPase subunit e2) (Vacuolar H(+)-ATPase subunit e isoform 2) (Vacuolar proton pump subunit e2)	0.177823	0.177903	4.04646	0.633149	1	At4g26710	GO:0000139; GO:0005773; GO:0005789; GO:0033179; GO:0046961
G48651	D7MF63	Fimbrin-1	0.256049	0.256703	1.62199	0.594719	1	At4g26700	GO:0005737; GO:0005856; GO:0007623; GO:0046872; GO:0051015; GO:0051017; GO:0051639
G48652	UPI00053B3E53		-0.588171	-0.58821	5.43949	0.233473	1	At4g26690	GO:0005829; GO:0005886; GO:0006071; GO:0006629; GO:0008889; GO:0009932; GO:0010053; GO:0048765; GO:0071555
G48653	none		0.0408114	0.0409922	0.353386	0.952314	1	NaN	NA
G48654	none		-0.546402	-0.550535	0.0222974	0.561009	1	NaN	NA
G48655	D7MF66	Conserved membrane protein	0.000335316	0.000591964	0.678945	0.999918	1	At3g11591
G48659	A7LHG3	Transcription factor	0.118157	0.11819	4.28356	0.660095	1	At4g26640	GO:0000976; GO:0003700; GO:0005634; GO:0009611; GO:0009961; GO:0045893; GO:0046872
G48660	UPI00053B1B2D		-0.145283	-0.14529	6.81863	0.623487	1	At5g55660	GO:0003677; GO:0005730; GO:0005739; GO:0006325; GO:0009536
G48661	V4MNS7	Altered inheritance of mitochondria protein 32-like	0.386177	0.386362	3.78984	0.165049	1	At4g26620
G48662	none		0.435471	0.436129	1.86526	0.290589	1	NaN	NA
G48663	Q8VYM6	26S rRNA (cytosine-C(5))-methyltransferase NOP2B (EC 2.1.1.-) (Nucleolar protein 2B) (tRNA methyltransferase 4d) (AtTRM4d)	-0.0228436	-0.0228542	3.67005	0.930271	1	At4g26600	GO:0001510; GO:0003723; GO:0005730; GO:0006364; GO:0008173; GO:0008757
G48664	A0A178V3Y0	HNH endonuclease	0.682832	0.684452	2.6942	0.193629	1	NaN
G48665	R0H0K3	RING-type domain-containing protein	-0.48898	-0.489141	4.95465	0.137294	1	At4g26580	GO:0016020
G48666	Q8LEM7	Calcineurin B-like protein 3 (SOS3-like calcium-binding protein 6)	-0.181167	-0.181225	4.1544	0.493916	1	At4g26570	GO:0000325; GO:0005509; GO:0005513; GO:0005829; GO:0005886; GO:0009705; GO:0016020; GO:0019722; GO:0019900; GO:0055075
G48667	A0A1E5VZV9	Heat shock protein 81-1	0.150941	0.150945	8.27562	0.612548	1	At5g56030	GO:0003729; GO:0005524; GO:0005739; GO:0005794; GO:0006952; GO:0009414; GO:0009505; GO:0009506; GO:0009536; GO:0009651; GO:0009908; GO:0010187; GO:0010286; GO:0016887; GO:0048366; GO:0050821; GO:0051082; GO:0051131; GO:0090332; GO:0140662
G48668	V4LVF8	peptidylprolyl isomerase (EC 5.2.1.8)	-0.112379	-0.112457	3.12964	0.719205	1	At4g26555	GO:0003755
G48669	C0LGR3	LRR receptor-like serine/threonine-protein kinase RGI3 (EC 2.7.11.1) (Protein RECEPTOR OF RGF1 1) (Protein RGF1 INSENSITIVE 3)	0.0330464	0.0330803	3.33704	0.926396	1	At4g26540	GO:0001653; GO:0004674; GO:0005524; GO:0005886; GO:0010074; GO:0010078; GO:0010082; GO:0016310; GO:0042277; GO:0106310; GO:2000280
G4867	Q9SK50	Protein TIC 55, chloroplastic (Translocon at the inner envelope membrane of chloroplasts 55) (AtTIC55) (Translocon at the inner envelope membrane of chloroplasts 55-II)	0.158975	0.161464	0.49188	0.816744	1	At2g24820	GO:0005773; GO:0009507; GO:0009706; GO:0009941; GO:0010277; GO:0015031; GO:0045036; GO:0046872; GO:0051537
G48670	O65581	Fructose-bisphosphate aldolase 5, cytosolic (AtFBA5) (EC 4.1.2.13)	0.543125	0.598016	4.26867	0.727049	1	At4g26530	GO:0003729; GO:0004332; GO:0005829; GO:0006094; GO:0006096
G48671	A0A7J8PDE5	Uracil phosphoribosyltransferase	0.163666	0.163698	4.71526	0.580714	1	At4g26510	GO:0004845; GO:0004849; GO:0005524; GO:0005525; GO:0016310; GO:0043771; GO:0044206; GO:0044211
G48672	V4P570	SufE domain-containing protein	0.314175	0.314446	2.86315	0.26494	1	At4g26500	GO:0005739; GO:0005829; GO:0008047; GO:0009507; GO:0009570; GO:0009793
G48673	O65585	Uncharacterized protein AT4g26490 (Uncharacterized protein M3E9.80)	0.516394	0.546244	-1.36496	0.677023	1	At4g26490	GO:0016020
G48674	Q0WLR1	KH domain-containing protein At4g26480 (Quaking-like protein 1)	-0.122188	-0.12221	4.85722	0.649335	1	At4g26480	GO:0003723; GO:0005634
G48675	B9T3W8	Troponin C, skeletal muscle, putative	0.438428	0.439668	1.37721	0.295513	1	At3g24110	GO:0005509
G48676	A0A6J0MFM6	WPP domain-interacting protein 1-like	-0.0560137	-0.0560284	3.5834	0.847767	1	At4g26455	GO:0005635; GO:0006997; GO:0009504; GO:0031965; GO:0042803; GO:0046982
G48677	R0F409	Protein OBERON like	0.298087	0.298154	4.72568	0.60715	1	At4g26450
G48678	V4P578	COP9 signalosome complex subunit 6	0.218546	0.218803	2.49212	0.490122	1	At4g26430	GO:0000338; GO:0005737; GO:0008180; GO:0008237; GO:0009585; GO:0010387
G48679	A0A1J3FI37	Gibberellic acid methyltransferase 2	-0.724038	-0.727252	3.08323	0.579274	1	At4g26420	GO:0008168; GO:0032259
G4868	Q9SK50	Protein TIC 55, chloroplastic (Translocon at the inner envelope membrane of chloroplasts 55) (AtTIC55) (Translocon at the inner envelope membrane of chloroplasts 55-II)	0.339005	0.339219	3.7331	0.208689	1	At2g24820	GO:0005773; GO:0009507; GO:0009706; GO:0009941; GO:0010277; GO:0015031; GO:0045036; GO:0046872; GO:0051537
G48680	A0A565B222	Uncharacterized protein	0.171144	0.171265	3.04338	0.55256	1	At4g26410	GO:0005739; GO:0005829; GO:0071333; GO:1902659
G48681	A0A8X7VPC2	Uncharacterized protein	0.297251	0.297815	1.57418	0.464599	1	At4g26400	GO:0046872; GO:0061630
G48682	A0A0D3A6K9	NusB domain-containing protein	1.87588	1.95971	-0.259466	0.157561	1	At4g26370	GO:0003723; GO:0006353; GO:0031564
G48683	A0A1J3ENV2	Uncharacterized protein	2.09817	2.15619	-0.627315	0.111396	1	NaN
G48684	A0A5B6X876	Elongation factor P	-0.0503967	-0.0504115	4.4925	0.847959	1	At4g26310	GO:0003746; GO:0005737
G48685	A0A6J0N2L0	arginine--tRNA ligase (EC 6.1.1.19) (Arginyl-tRNA synthetase)	0.239764	0.23979	5.89151	0.336592	1	At4g26300	GO:0004814; GO:0005524; GO:0005737; GO:0006420; GO:0009791; GO:0048608
G48687	O48628	Pyrophosphate-dependent phosphofructo-1-kinase	-0.213825	-0.213853	5.65274	0.487703	1	At4g26270	GO:0003872; GO:0005524; GO:0005829; GO:0006002; GO:0006096; GO:0010053; GO:0046872; GO:0071456
G48689	D7MFB5	DUF805 domain-containing protein	-0.176048	-0.176199	2.80194	0.598977	1	At4g26240	GO:0016020
G48690	Q9C5D7	Probable caffeoyl-CoA O-methyltransferase At4g26220 (EC 2.1.1.104) (Trans-caffeoyl-CoA 3-O-methyltransferase) (CCoAMT) (CCoAOMT)	-0.233534	-0.233619	4.09757	0.45685	1	At4g26220	GO:0009809; GO:0032259; GO:0042409; GO:0046872
G48691	A0A0D3DN00	Mitochondrial ATP synthase subunit G protein	-0.175602	-0.175687	3.43596	0.549765	1	At4g26210	GO:0000276; GO:0015078; GO:0015986
G48692	none		0.472945	0.47338	2.66584	0.397588	1	NaN	NA
G48693	A0A8T0V5R5	FCP1 homology domain-containing protein	-0.0474915	-0.0475249	3.29153	0.864958	1	At2g36550	GO:0005634; GO:0016787
G48694	F4JU70	Mitochondrial carrier protein CoAc2 (AtCoAc2) (Mitochondrial coenzyme A transporter CoAc2)	0.0562652	0.056359	2.09027	0.866112	1	At4g26180	GO:0005739; GO:0005743; GO:0015228; GO:1990559
G48695	D7MFC2	Histone-lysine N-methyltransferase	0.740189	0.751402	-0.659167	0.498545	1	At4g26170	GO:0003677; GO:0005634; GO:0005737; GO:0006306; GO:0006355
G48696	A0A565CD00	Thioredoxin domain-containing protein	-0.355061	-0.355563	2.0778	0.495949	1	At4g26160	GO:0009507; GO:0009570; GO:0010109; GO:0016671; GO:0051776
G48697	A0A8S2AZC6	Genome assembly, chromosome: 8	0.988379	0.99812	-0.246922	0.275547	1	At4g26150	GO:0000976; GO:0003700; GO:0005634; GO:0007623; GO:0008270; GO:0009416; GO:0009658; GO:0009733; GO:0009735; GO:0009736; GO:0009739; GO:0009740; GO:0009910; GO:0009938; GO:0010029; GO:0010114; GO:0010151; GO:0010167; GO:0010187; GO:0010380; GO:0010468; GO:0043610; GO:0080050; GO:0090693; GO:1902326; GO:2000028
G48698	A0A1P8B830	Ovule protein	0.413535	0.414767	1.16191	0.433812	1	NaN
G48699	A0A565CCZ3	DUF4408 domain-containing protein	0.238701	0.238706	6.12449	0.500254	1	At4g26130	GO:0016020
G487	A0A2Z6PAR0	Glyco_transf_24 domain-containing protein	-0.256852	-0.256914	4.40954	0.31216	1	At1g71220	GO:0003980; GO:0005739; GO:0005783; GO:0005788; GO:0006486; GO:0009626; GO:0009751; GO:0046283
G48700	Q9SZI2	Nucleosome assembly protein 1;1 (AtNAP1;1) (Nucleosome/chromatin assembly factor group A1)	0.137537	0.137583	4.35166	0.634747	1	At4g26110	GO:0000724; GO:0005634; GO:0005737; GO:0005829; GO:0006281; GO:0006334; GO:0008283; GO:0016444; GO:0030154; GO:0042393; GO:0042802
G48701	Q9LTR9	Glycylpeptide N-tetradecanoyltransferase 1 (EC 2.3.1.97) (Myristoyl-CoA:protein N-myristoyltransferase 1) (NMT 1) (Type I N-myristoyltransferase 1) (Peptide N-myristoyltransferase 1)	-0.15644	-0.156539	2.92578	0.589405	1	At5g57020	GO:0004379; GO:0005829; GO:0005840; GO:0006499; GO:0009536; GO:0010064; GO:0019107
G48704	A0A8S9J8L2	RSN1_TM domain-containing protein	0.023746	0.0237606	3.77346	0.935033	1	At4g26060	GO:0005840; GO:0016020
G48705	A0A3P6ESN5	Transmembrane protein	1.16616	1.18654	-0.515552	0.293527	1	At4g26055	GO:0005739; GO:0016020; GO:0034551
G48707	Q9SZH4	RNA-binding KH domain-containing protein PEPPER	-0.0217558	-0.0217693	3.52576	0.940596	1	At4g26000	GO:0003723; GO:0005634; GO:0006396; GO:0009299; GO:0048367; GO:0048467; GO:0048577; GO:0048579
G48708	A4GNA8	Phosphatidylserine decarboxylase proenzyme 3 (EC 4.1.1.65) [Cleaved into: Phosphatidylserine decarboxylase 3 beta chain; Phosphatidylserine decarboxylase 3 alpha chain]	-0.346996	-0.347041	5.18504	0.15109	1	At4g25970	GO:0004609; GO:0005509; GO:0005783; GO:0005789; GO:0005829; GO:0006646; GO:0016540
G48709	none		0.0715542	0.0721458	-0.508753	0.956094	1	NaN	NA
G4871	D7LJG5	Heat shock protein DnaJ, cysteine-rich	0.714235	0.715421	1.97468	0.103679	1	At2g24860	GO:0009507
G48710	A0A7J9H890	ABC transporter B family member 1	-0.126231	-0.12624	6.00422	0.629331	1	At1g70610	GO:0005524; GO:0016020; GO:0016887; GO:0140359
G48711	A0A8S9FMQ5	ANTH domain-containing protein	0.398335	0.398633	3.00346	0.185562	1	At5g57200	GO:0005545; GO:0005794; GO:0005905; GO:0009536; GO:0030136; GO:0030276; GO:0048268; GO:0072583
G48712	R0F5E1	glucose-6-phosphate 1-epimerase (EC 5.1.3.15)	0.381896	0.381971	4.84363	0.145	1	At4g23730	GO:0005975; GO:0030246; GO:0047938
G48713	R0GFX7	60S acidic ribosomal protein P3	-0.0931419	-0.0931771	3.37053	0.743326	1	At4g25890	GO:0003735; GO:0005829; GO:0006414; GO:0022626; GO:0042788
G48714	R0GUP0	PUM-HD domain-containing protein	-0.152668	-0.152746	3.57048	0.613027	1	At4g25880	GO:0003729; GO:0005783; GO:0006417; GO:0009507
G48715	A0A0D3A6F1	Core-2/I-branching beta-1,6-N-acetylglucosaminyltransferase family protein	-0.449988	-0.450319	2.6691	0.339772	1	At4g25870	GO:0000138; GO:0016020; GO:0016757
G48716	A0A087GGU2	Oxysterol-binding protein-related protein 4B	-1.30933	-1.3154	0.569683	0.124324	1	At4g25860	GO:0006869; GO:0008289
G48717	A0A1J3IMG5	Oxysterol-binding protein-related protein 4B	0.187615	0.187634	5.98664	0.492473	1	At4g25850	GO:0006869; GO:0008289
G48719	V4MP08	AAA domain-containing protein	-0.391409	-0.435263	-1.3095	0.796224	1	At5g57480	GO:0005524; GO:0006950; GO:0016887
G48721	A0A078GMR7	Xyloglucan endotransglucosylase/hydrolase (EC 2.4.1.207)	0.783032	0.788946	1.13071	0.394939	1	At5g57560	GO:0004553; GO:0005794; GO:0009408; GO:0009409; GO:0009612; GO:0009664; GO:0009733; GO:0009741; GO:0010411; GO:0016762; GO:0030247; GO:0042546; GO:0048046; GO:0071456; GO:0099503
G48722	F4JTD2	Putative rRNA methyltransferase (EC 2.1.1.-) (2'-O-ribose RNA methyltransferase SPB1 homolog)	0.128812	0.128843	4.75837	0.661418	1	At4g25730	GO:0003729; GO:0005730; GO:0008649
G48723	A0A6J0LQK8	glutaminyl-peptide cyclotransferase-like	-0.0756092	-0.0756355	4.31591	0.776067	1	At4g25720	GO:0005789; GO:0005886; GO:0016603; GO:0017186
G48724	A0A0D3DG50	beta-carotene 3-hydroxylase (EC 1.14.15.24)	-1.42556	-1.44776	-0.297083	0.133327	1	At5g52570	GO:0005506; GO:0016123; GO:0016491; GO:0016787; GO:0031969
G48725	A0A8T2EEF8	Ovule protein	0.380016	0.380126	4.37877	0.124522	1	At4g25670
G48726	A0A8J5LJ71	PPPDE domain-containing protein	-0.281854	-0.282135	2.11737	0.447865	1	At4g25660	GO:0008233
G48727	A0A8T2EEF8	Ovule protein	-0.12938	-0.129429	3.92654	0.645042	1	At4g25670
G48728	D7MFY5	PPPDE domain-containing protein	0.189005	0.1891	3.5214	0.491915	1	At4g25660	GO:0008233
G48729	Q8W496	Protochlorophyllide-dependent translocon component 52, chloroplastic (EC 1.14.15.-) (ACD1-like protein) (Protein TIC 55-IV) (Translocon at the inner envelope membrane of chloroplasts 55-IV)	0.198805	0.198869	4.22962	0.458229	1	At4g25650	GO:0005829; GO:0009536; GO:0009706; GO:0009941; GO:0010277; GO:0015031; GO:0046872; GO:0051537
G4873	A0A6A2YKF7	Putative steroid-binding protein 3	-0.219549	-0.219568	6.08682	0.3808	1	At2g24940	GO:0005496; GO:0005634; GO:0005773; GO:0005829
G48731	A0A7J0E6K1	Detoxifying efflux carrier 35	0.353713	0.357727	-0.159285	0.711897	1	At3g23550	GO:0002229; GO:0015297; GO:0016020; GO:0042910; GO:0098542; GO:1990961
G48732	A0A565AU81	Mediator of RNA polymerase II transcription subunit 36b	-0.299708	-0.299885	2.76486	0.315917	1	At5g52490	GO:0003723; GO:0005730; GO:0006364; GO:0008168; GO:0032259; GO:1990904
G48733	A0A5B7AKC5	Uncharacterized protein	0.387833	0.390535	0.67901	0.580122	1	At1g63720
G48735	A0A4S4F3A3	ARM repeat superfamily protein	-0.04588	-0.0459043	3.23236	0.87572	1	At1g08315
G48736	A0A6J0NCZ7	rho GTPase-activating protein 5	-0.550825	-0.551498	2.99938	0.141361	1	At1g08340	GO:0005096; GO:0005886; GO:0007165
G48737	A0A5K0X1P9	Transmembrane 9 superfamily member	0.0458071	0.0459512	1.55201	0.91638	1	At1g08350	GO:0000139; GO:0009624; GO:0010008
G48738	V4M4R3	Ribosomal protein	-0.0329905	-0.0329943	5.6752	0.898743	1	At2g27530	GO:0003723; GO:0003735; GO:0005777; GO:0006412; GO:0022625; GO:0022626; GO:0042788; GO:0090696
G48739	I3SLK9	mRNA-decapping enzyme-like protein	-0.107887	-0.107919	4.12141	0.682976	1	At1g08370	GO:0000290; GO:0000932; GO:0005576; GO:0005737; GO:0006397; GO:0006952; GO:0008047; GO:0016787; GO:0031087; GO:0042803
G4874	A0A314ZM38	NET domain-containing protein	-0.105391	-0.105311	0.454029	0.872324	1	At4g02210
G48740	D8RY50	Photosystem I subunit O	2.66249	2.76251	0.0502556	0.111184	1	At1g08380	GO:0003729; GO:0005576; GO:0009507; GO:0009522; GO:0009535; GO:0009579; GO:0009767; GO:0009768
G48742	Q8GXP1	RINT1-like protein MAG2L (Protein MAIGO 2 homolog) (Protein MAIGO 2-like)	0.0122647	0.0122629	4.05797	0.969013	1	At1g08400	GO:0005783; GO:0005789; GO:0006888; GO:0006890; GO:0015031; GO:0030134; GO:0030142; GO:0070939
G48743	O80594	Ergosterol biosynthetic protein 28	-0.563841	-0.566321	0.366175	0.342446	1	At1g10030	GO:0005783; GO:0005789; GO:0016126; GO:0030674; GO:2000012
G48745	A0A392P4J4	Calcium-transporting ATPase 3 endoplasmic reticulum-type-like	0.882419	0.886836	0.209166	0.310497	1	At1g20890	GO:0016020
G48748	A0A6D2L764	Cytochrome b561 domain-containing protein	0.131152	0.130805	-0.158901	0.883668	1	At4g25570	GO:0000325; GO:0005773; GO:0005774; GO:0009507; GO:0016491; GO:0019904; GO:0046872; GO:0140571
G48749	V4ME52	Pre-mRNA cleavage factor Im 25 kDa subunit	0.0489166	0.0489317	4.04613	0.858791	1	At4g25550	GO:0003729; GO:0005829; GO:0005849; GO:0006364; GO:0006378; GO:0046872
G4875	Q9FHT0	Serine/threonine-protein kinase RIO1 (EC 2.7.11.1)	-0.015618	-0.0156221	4.35414	0.950408	1	At5g37350	GO:0004674; GO:0005524; GO:0005737; GO:0016310; GO:0016787; GO:0042254
G48750	A0A178USY9	SLK3	0.176493	0.176634	3.03974	0.574605	1	At4g25515	GO:0005634; GO:0009908; GO:0030154
G48751	A0A178USY9	SLK3	-0.000420776	-0.00041911	3.02902	0.996126	1	At4g25515	GO:0005634; GO:0009908; GO:0030154
G48752	A0A8T1YJK3	RNA recognition motif domain	0.165058	0.165073	6.05434	0.588625	1	At4g25500	GO:0000398; GO:0003723; GO:0005681; GO:0008380; GO:0010445; GO:0016607; GO:0031053
G48753	A0A6P5ZUV9	chloroplastic group IIA intron splicing facilitator CRS1, chloroplastic-like	0.502516	0.503275	2.36112	0.254712	1	At5g16180	GO:0000373; GO:0003729; GO:0009507
G48754	A0A8S2AZP2	Genome assembly, chromosome: 7	0.377339	0.38118	0.743783	0.585483	1	At4g25470	GO:0000976; GO:0003700; GO:0005634; GO:0009409; GO:0009631
G48756	A0A6A2Y1J7	Zinc finger CCCH domain-containing protein 63	-0.374443	-0.374664	3.28823	0.209046	1	At4g25440	GO:0003677; GO:0046872
G48757	none		-0.970012	-0.983138	-0.966261	0.336267	1	NaN	NA
G4876	Q9SK33	Probable WRKY transcription factor 60 (WRKY DNA-binding protein 60)	-0.136664	-0.136683	5.22894	0.604531	1	At2g25000	GO:0002237; GO:0003700; GO:0005634; GO:0009751; GO:0031347; GO:0042742; GO:0042802; GO:0043565; GO:0050832
G48760	Q93WL3	ATP-dependent Clp protease ATP-binding subunit CLPT1, chloroplastic (nClpC-like protein)	-0.018739	-0.0187403	2.84946	0.952063	1	At4g25370	GO:0005829; GO:0009507; GO:0009532; GO:0009570; GO:0009579; GO:0009941
G48761	UPI000901AFEF		0.190198	0.190453	2.2695	0.616362	1	At4g25360	GO:0016020; GO:0016413
G48762	Q93ZG9	Peptidyl-prolyl cis-trans isomerase FKBP53 (PPIase FKBP53) (EC 5.2.1.8) (FK506-binding protein 53) (AtFKBP53) (Immunophilin FKBP53) (Rotamase)	0.0289421	0.0289567	3.54863	0.917282	1	At4g25340	GO:0003755; GO:0005634; GO:0005730; GO:0006334; GO:0042393
G48763	A0A565AT73	AT-hook motif nuclear-localized protein	-0.211585	-0.211718	3.29978	0.438036	1	At5g51590	GO:0003680; GO:0005634; GO:0010051; GO:0010089; GO:0043621
G48764	UPI0006A72534		-0.155586	-0.155792	0.944076	0.792545	1	At4g25315
G48766	Q6NMK6	Probable UMP-CMP kinase 2 (EC 2.7.4.14) (Deoxycytidylate kinase) (CK) (dCMP kinase) (Uridine monophosphate/cytidine monophosphate kinase) (UMP/CMP kinase) (UMP/CMPK)	-0.118928	-0.119079	1.86836	0.783898	1	At4g25280	GO:0005524; GO:0005634; GO:0005829; GO:0006207; GO:0006221; GO:0016310; GO:0033862; GO:0036430; GO:0036431
G48767	Q9SB36	Pentatricopeptide repeat-containing protein At4g25270, chloroplastic	-0.0462351	-0.0461893	2.40813	0.919276	1	At4g25270	GO:0003729; GO:0008380; GO:0009507
G48769	A0A1R3JJ70	Multicopper oxidase, type 1	0.148414	0.148693	1.83895	0.719405	1	At5g07130	GO:0005507; GO:0046274; GO:0048046; GO:0052716
G4877	UPI000900EAFD		0.00675978	0.00685384	0.969799	0.990909	1	At1g17930	GO:0005634; GO:0008483; GO:0010073; GO:0048507
G48770	Q8VYC8	E3 ubiquitin protein ligase RIN2 (EC 2.3.2.27) (AMF receptor-like protein 1A) (RING-type E3 ubiquitin transferase RIN2) (RPM1-interacting protein 2)	0.288159	0.288199	5.48091	0.24592	1	At4g25230	GO:0004842; GO:0005886; GO:0009626; GO:0016567; GO:0034052; GO:0043130; GO:0046872
G48771	D7MG27	ATP synthase subunit e, mitochondrial	-0.0767747	-0.0771432	0.767999	0.898672	1	At4g25225
G48773	UPI000539B11A		0.0722979	0.0723274	3.95056	0.815059	1	At1g44810	GO:0000976; GO:0006355; GO:0045893; GO:0046686
G48775	V4MHJ2	DNA-directed RNA polymerase III subunit RPC4	0.570117	0.571432	1.88368	0.189362	1	At4g25180	GO:0003677; GO:0005666; GO:0006383
G48776	A9NLD3	DUF4378 domain-containing protein	-0.00270254	-0.00268203	1.78053	0.993563	1	At4g25170
G48778	P29525	Oleosin 18.5 kDa	-4.4081	-4.46313	1.99534	0.153416	1	At4g25140	GO:0009845; GO:0010344; GO:0012511; GO:0016020; GO:0019915; GO:0050826
G48779	P54150	Peptide methionine sulfoxide reductase A4, chloroplastic (AtMSRA4) (EC 1.8.4.11) (Peptide-methionine (S)-S-oxide reductase) (Peptide Met(O) reductase) (Protein-methionine-S-oxide reductase)	-0.098942	-0.0989876	4.45812	0.735768	1	At4g25130	GO:0005739; GO:0005829; GO:0008113; GO:0009416; GO:0009507; GO:0009570; GO:0009941; GO:0033744; GO:0034599
G4878	none		-0.535597	-0.536151	1.74439	0.220517	1	NaN	NA
G48780	D1KF50	ATP-dependent DNA helicase SRS2-like protein At4g25120 (EC 3.6.4.12) (AtSRS2)	0.0153865	0.015399	3.58413	0.961754	1	At4g25120	GO:0003677; GO:0003678; GO:0005524; GO:0005634; GO:0006310; GO:0016853; GO:0016887; GO:0036292; GO:0043138
G48781	P21276	Superoxide dismutase [Fe] 1, chloroplastic (EC 1.15.1.1) (Protein FE SUPEROXIDE DISMUTASE 1) (FeSOD)	-0.687886	-0.689628	3.44301	0.593468	1	At4g25100	GO:0004784; GO:0005507; GO:0005737; GO:0005739; GO:0005829; GO:0005886; GO:0007623; GO:0009507; GO:0009570; GO:0009579; GO:0009642; GO:0009941; GO:0010193; GO:0019904; GO:0031969; GO:0046686; GO:0046688
G48783	Q9SW21	Acyl carrier protein 4, chloroplastic	-0.12801	-0.128145	3.38747	0.70931	1	At4g25050	GO:0000036; GO:0006633; GO:0009507; GO:0009627; GO:0042335
G48784	A0A1D1Z944	Trigger factor	0.180175	0.18035	2.81819	0.568035	1	At4g25030	GO:0016020
G48785	A0A2G2YGD9	Alpha-amylase	0.819743	0.831806	-0.189894	0.495076	1	At1g76130	GO:0004556; GO:0005509; GO:0005576; GO:0005829; GO:0005975
G48786	A0A5D2KCY1	Rad60-SLD_2 domain-containing protein	0.250544	0.250571	5.58634	0.330895	1	At4g24990	GO:0005886
G48787	W1PF23	HVA22-like protein	-0.569685	-0.570694	1.66416	0.190843	1	At4g24960	GO:0016020
G48789	A0A078H9J5	BnaA01g14300D protein	0.0764564	0.076492	3.84701	0.814074	1	At4g24940	GO:0005634; GO:0016925; GO:0019948
G48790	Q9SW33	Thylakoid lumenal 17.9 kDa protein, chloroplastic	-0.72743	-0.735489	0.657747	0.401388	1	At4g24930	GO:0005829; GO:0009507; GO:0009543; GO:0009579; GO:0031977
G48791	P0DI74	Protein transport protein Sec61 subunit gamma-1	-0.0407401	-0.0407561	3.38447	0.878016	1	At4g24920;At5g50460	GO:0008320; GO:0031204; GO:0071261
G48792	A0A6D2J2Q1	Polysacc_synt_4 domain-containing protein	0.520096	0.520285	3.63374	0.229446	1	At4g24910	GO:0000139; GO:0045492
G48793	A0A178UY69	TTL	0.8669	0.868532	1.73924	0.130688	1	At4g24900	GO:0005634; GO:0009742; GO:0009793; GO:0009960; GO:0046872
G48794	V4MHN2	Purple acid phosphatase (EC 3.1.3.2)	-0.149188	-0.149311	3.73837	0.587889	1	At4g24890	GO:0003993; GO:0005576; GO:0046872
G48795	A0A6D2J8N4	Snurportin-1	0.27482	0.27523	2.01737	0.485849	1	At4g24880	GO:0003723; GO:0005634; GO:0005737; GO:0061015
G48796	A0A087GGM0	Conserved oligomeric Golgi complex subunit 2 (Component of oligomeric Golgi complex 2)	-0.345303	-0.345365	4.83568	0.173118	1	At4g24840	GO:0000139; GO:0000325; GO:0007030; GO:0015031; GO:0031410; GO:0042803; GO:0060178
G48797	Q93Y35	26S proteasome non-ATPase regulatory subunit 6 homolog (26S proteasome regulatory subunit RPN7) (AtRPN7) (26S proteasome regulatory subunit S10 homolog)	-0.152096	-0.152135	4.47311	0.557579	1	At4g24820	GO:0000502; GO:0005634; GO:0005829; GO:0030163
G48799	UPI001C4F89A7		-0.107354	-0.10744	2.35762	0.746844	1	At4g24805;At4g24800	GO:0008757; GO:0071704
G488	A0A835P7R2	Pentatricopeptide repeat-containing protein	0.131768	0.131822	3.92982	0.624625	1	At3g09060
G48800	none		-0.0657253	-0.066067	0.179819	0.923799	1	NaN	NA
G48801	Q8W4Q4	MA3 DOMAIN-CONTAINING TRANSLATION REGULATORY FACTOR 3 (EIN2 C-terminus interacting protein 1) (MA3 domain-containing protein 5)	0.314035	0.314128	3.59928	0.296978	1	At4g24800	GO:0003729; GO:0005634; GO:0005737; GO:0005794; GO:0005829; GO:0006417; GO:0009646; GO:0009651; GO:0009723; GO:0009873; GO:0043022; GO:0045892; GO:0090549
G48802	V4MP99	Protein STICHEL-like 2	-0.399018	-0.400009	1.14575	0.378437	1	At4g24790	GO:0003677; GO:0003887; GO:0005524; GO:0006260; GO:0009360
G48803	A0A3P5Z595	Uncharacterized protein	0.111996	0.111997	8.38331	0.722747	1	At3g07010	GO:0030570; GO:0045490; GO:0046872
G48804	D7MGN0	RNA-binding protein cp31	-0.299059	-0.299761	1.42659	0.491464	1	At4g24770	GO:0003723; GO:0003729; GO:0005829; GO:0006396; GO:0006397; GO:0008266; GO:0009409; GO:0009451; GO:0009507; GO:0009535; GO:0009570; GO:0009579; GO:0009631; GO:0009941; GO:0016553; GO:0043489; GO:0045087; GO:1990904
G48805	V4LVX6	Hydrolase_4 domain-containing protein	-0.143273	-0.14341	2.59849	0.635819	1	At4g24760
G48806	Q0WWT7	Rhodanese-like domain-containing protein 11, chloroplastic (Sulfurtransferase 11) (AtStr11)	-0.139349	-0.139587	2.45591	0.680448	1	At4g24750	GO:0005829; GO:0009507
G48807	A0A7J7DCC6	Protein kinase domain-containing protein	0.137828	0.137849	5.32044	0.607428	1	At4g24740	GO:0004674; GO:0005524; GO:0016310
G48808	Q9SB68	Manganese-dependent ADP-ribose/CDP-alcohol diphosphatase (EC 3.6.1.13) (EC 3.6.1.16) (EC 3.6.1.53) (ADPRibase-Mn) (CDP-choline phosphohydrolase)	-0.192237	-0.192471	2.4485	0.602014	1	At4g24730	GO:0008663; GO:0030145; GO:0047631; GO:0047734
G4881	R0HQ24	protein-serine/threonine phosphatase (EC 3.1.3.16)	0.204624	0.204672	4.83589	0.426704	1	At4g31860	GO:0005886; GO:0017018; GO:0046872
G48810	A0A7I8JF26	N_BRCA1_IG domain-containing protein	0.137506	0.137514	6.80426	0.603854	1	At4g24690	GO:0005737; GO:0005773; GO:0005776; GO:0008270; GO:0015031; GO:0043130; GO:0051258; GO:0071211
G48812	R0FAW7	ZF-HD dimerization-type domain-containing protein	-2.27126	-2.32692	-0.848646	0.204475	1	At4g24660	GO:0003677; GO:0005634; GO:0009793; GO:0042803; GO:0046872
G48814	UPI000B8C7765		0.645244	0.652274	-0.733499	0.603053	1	At3g56930	GO:0016020; GO:0019706
G48815	Q8H103	Glucose-6-phosphate isomerase 1, chloroplastic (GPI 1) (EC 5.3.1.9) (Phosphoglucose isomerase 1) (PGI 1) (Phosphohexose isomerase) (PHI)	-0.177697	-0.177717	5.51	0.485282	1	At4g24620	GO:0004347; GO:0005829; GO:0005982; GO:0006094; GO:0006096; GO:0009507; GO:0009536; GO:0009570; GO:0009911; GO:0009941; GO:0097367
G48816	A0A087GXL2	Pesticidal crystal cry8Ba protein	-0.333565	-0.333768	3.14986	0.23637	1	At4g24610
G48817	V4MEF9	Uncharacterized protein	-0.275883	-0.27615	2.83387	0.349539	1	At4g24590
G48819	UPI000CD4FA0B		0.346676	0.346778	4.28966	0.238521	1	At4g24560	GO:0004843; GO:0006508; GO:0009651; GO:0009908; GO:0016020; GO:0016579; GO:0046872; GO:0048364; GO:0048366; GO:0048367; GO:0051301; GO:1901000
G4882	A0A087GRU5	Glutathione peroxidase	0.0201119	0.0201129	5.00866	0.944057	1	At4g31870	GO:0004602; GO:0005886; GO:0006979; GO:0009507; GO:1900367
G48820	A0A059BLP5	Clat_adaptor_s domain-containing protein	0.178033	0.178064	4.98152	0.544205	1	At4g24550	GO:0005802; GO:0005829; GO:0005905; GO:0006886; GO:0016192; GO:0030124; GO:0030131
G48822	A0A7J9IV96	NAD_binding_1 domain-containing protein	0.130507	0.13066	2.54052	0.718083	1	At3g02280	GO:0003958; GO:0005634; GO:0005737; GO:0009793; GO:0010181; GO:0016226; GO:0016651; GO:0050660; GO:0050661
G48823	UPI0007F046BB		0.196299	0.196635	1.17273	0.686818	1	At4g24500	GO:0000380; GO:0000381; GO:0000398; GO:0005634; GO:0005829; GO:0005886; GO:0007623; GO:0009409; GO:0009649; GO:0009651; GO:0009734; GO:0016604; GO:0030422; GO:0035196; GO:1901703; GO:1903730; GO:2000012
G48824	A0A0B0M735	Geranylgeranyl transferase type-2 subunit alpha	0.0342397	0.0343155	1.91787	0.932508	1	NaN	GO:0008318; GO:0018342
G48825	V4MEH6	GATA transcription factor 25	-0.0350688	-0.0351034	2.66662	0.90805	1	At4g24470	GO:0005634; GO:0006355; GO:0008270; GO:0042802; GO:0043565
G48826	A1L4X0	Protein CLT2, chloroplastic (CRT-like transporter 2) (Chloroquine-resistance transporter-like transporter 2)	0.447663	0.450909	1.39751	0.462517	1	At4g24460	GO:0002229; GO:0009507; GO:0009536; GO:0031969; GO:0034635; GO:0046686
G48827	A0A8X8XB53	Uncharacterized protein	0.0858827	0.0859375	3.33596	0.768033	1	At4g24440	GO:0005672; GO:0006367
G48828	UPI001CB9B91B		0.335881	0.337033	-0.0808712	0.695152	1	At1g09910	GO:0005576; GO:0005975; GO:0030246; GO:0071555; GO:0102210; GO:1901575
G4883	Q93ZE8	Stromal cell-derived factor 2-like protein (AtSDF2) (SDF2-like protein)	-0.0333266	-0.0333317	5.15925	0.897508	1	At2g25110	GO:0002221; GO:0005773; GO:0005783; GO:0042742; GO:0050832
G48830	Q9STV4	CBL-interacting serine/threonine-protein kinase 8 (EC 2.7.11.1) (SNF1-related kinase 3.13) (SOS2-like protein kinase PKS11)	0.233711	0.233894	3.24347	0.427652	1	At4g24400	GO:0004672; GO:0004674; GO:0005524; GO:0006468; GO:0007165; GO:0009749; GO:0010167; GO:0046777; GO:0048364; GO:0106310
G48831	A0A6A3CLI1	Protein AUXIN SIGNALING F-BOX 3	-0.0634252	-0.0634744	2.78877	0.832156	1	At1g12820	GO:0000822; GO:0005634; GO:0006952; GO:0009734; GO:0010011; GO:0010152; GO:0016567; GO:0019005; GO:0048443; GO:0048527; GO:0071249; GO:0080022
G48832	A0A3B6C7U2	FSH1 domain-containing protein	0.00172279	0.00116303	1.30193	0.999529	1	At4g24380	GO:0005634; GO:0005737; GO:0016787
G48833	M4DBD6	Nucleolin-like	-0.321575	-0.321848	2.76127	0.349796	1	At4g24370
G48834	Q9STW1	At4g24330 (Uncharacterized protein AT4g24330) (Uncharacterized protein T22A6.160)	-0.257186	-0.257224	5.29307	0.292078	1	At4g24330	GO:0003729; GO:0005509; GO:0005783; GO:0005794; GO:0005829; GO:0032469
G48835	A0A0V0H7I8	Putative ovule protein	0.980881	0.986854	0.339032	0.224177	1	At4g24320	GO:0003723
G48836	R0F365	Protein DMP2-like	-0.398818	-0.411873	-0.94615	0.838863	1	At4g24310	GO:0005783; GO:0005789; GO:0010256; GO:0090693
G48837	A0A4S4EWS6	MACPF domain-containing protein	0.318326	0.318386	5.02131	0.24296	1	At4g24290	GO:0005886; GO:0009626; GO:2000031
G48839	V4LW41	RRM domain-containing protein	0.0727003	0.0727251	4.48705	0.789173	1	At4g24270	GO:0003723; GO:0006396
G48841	R0F7L0	AP2/ERF domain-containing protein	0.299401	0.299734	2.39197	0.439556	1	At4g24265	GO:0003677
G48842	Q27SZ6	Endoglucanase (EC 3.2.1.4)	-0.276499	-0.27653	5.61888	0.348719	1	At4g24260	GO:0008810; GO:0016020; GO:0030245; GO:0071555
G48844	A0A822XQC8	ACB domain-containing protein	-0.050327	-0.0509106	0.525402	0.933474	1	At4g24230	GO:0000062; GO:0005615; GO:0006631
G48846	UPI00053B4530		-0.449722	-0.449933	3.19135	0.304624	1	At4g24210	GO:0005634; GO:0009740; GO:0009845; GO:0009937; GO:0010162; GO:0016567; GO:0019005
G48847	D7M8W8	TFIIS N-terminal domain-containing protein	0.773984	0.774368	3.43415	0.140588	1	At4g24200	GO:0003746; GO:0005634; GO:0005739
G48848	A0A397YBT2	HATPase_c domain-containing protein	-0.131562	-0.131568	7.22012	0.627413	1	At4g24190	GO:0000325; GO:0005524; GO:0005634; GO:0005739; GO:0005783; GO:0005788; GO:0005829; GO:0005886; GO:0009306; GO:0009414; GO:0009506; GO:0009507; GO:0009651; GO:0009934; GO:0010075; GO:0016887; GO:0034976; GO:0051082; GO:0099503; GO:0140662
G48849	O22975	1-acylglycerol-3-phosphate O-acyltransferase (EC 2.3.1.51) (Lipid droplet-binding protein CGI-58 homolog)	-0.129639	-0.12977	2.78805	0.672912	1	At4g24160	GO:0003841; GO:0004623; GO:0005737; GO:0008654; GO:0016298; GO:0042171; GO:0055088; GO:0055089; GO:0055091; GO:0070328; GO:0071456
G4885	A0A178VTP3	U-box domain-containing protein 12-like	-0.201084	-0.201288	-0.083233	0.879613	1	At2g25130
G48850	A0A1J3F7Q5	Growth-regulating factor	0.173018	0.173451	1.84339	0.742536	1	At4g24150	GO:0005524; GO:0005634; GO:0006351; GO:0006355; GO:0009941; GO:0048366
G48851	O22977	Probable lysophospholipase BODYGUARD 3 (AtBDG3) (EC 3.1.1.-)	0.0389002	0.0377474	-0.998459	0.974789	1	At4g24140	GO:0005576; GO:0005886; GO:0016787; GO:0071555
G48852	O22978	T19F6.7 protein (Uncharacterized protein At4g24130) (Uncharacterized protein At4g24130/T19F6_120)	-0.0678803	-0.067888	5.16131	0.829823	1	At4g24130
G48853	Q6R3L0	Metal-nicotianamine transporter YSL1 (Protein YELLOW STRIPE LIKE 1) (AtYSL1)	0.462052	0.462603	2.84951	0.31601	1	At4g24120	GO:0003006; GO:0005886; GO:0006826; GO:0010039; GO:0035673; GO:0048316
G48854	V4P5X9	NAC domain-containing protein	-0.990279	-0.999964	0.149864	0.375825	1	At4g24110	GO:0016020
G48855	R0F215	Protein kinase domain-containing protein	0.488873	0.489297	2.68612	0.145026	1	At4g24100	GO:0004672; GO:0005524; GO:0016310; GO:0043539
G48856	M4DBA1	Transmembrane protein	0.584432	0.585321	2.17566	0.113347	1	At4g24090	GO:0005829; GO:0016020
G48857	A0A398AL68	HpcH_HpaI domain-containing protein	-0.406009	-0.406513	1.98732	0.351801	1	At4g24080	GO:0003824; GO:0005737
G48858	none		-0.435419	-0.444161	-0.905643	0.739745	1	NaN	NA
G48859	Q8LAP8	Dof zinc finger protein DOF4.6 (AtDOF4.6)	-0.066645	-0.0666633	4.78729	0.802658	1	At4g24060	GO:0003677; GO:0003700; GO:0005634; GO:0006355; GO:0046872
G4886	M4CUC0	CHD3-type chromatin-remodeling factor PICKLE	-0.141585	-0.141598	5.93955	0.589306	1	At2g25170	GO:0003677; GO:0004386; GO:0005524; GO:0005634; GO:0006338; GO:0009414; GO:0009733; GO:0009736; GO:0009739; GO:0009788; GO:0009992; GO:0016787; GO:0045892; GO:0046872; GO:0048364; GO:0051301; GO:0140658; GO:2000023
G48860	A0FJ30	Trehalase (EC 3.2.1.28) (Alpha-trehalose glucohydrolase)	0.121667	0.121675	5.67068	0.658617	1	At4g24040	GO:0004555; GO:0005886; GO:0005993
G48861	A0A7C8Z0H1	PB1 domain-containing protein	0.0563368	0.0563961	1.4133	0.910439	1	At4g24020	GO:0003700
G48862	Q84TF5	Probable E3 ubiquitin-protein ligase RHA4A (EC 2.3.2.27) (RING-H2 finger A4a) (RING-H2 zinc finger protein RHA4a) (RING-type E3 ubiquitin transferase RHA4A)	0.192559	0.19276	2.49776	0.688867	1	At4g24015	GO:0016567; GO:0016740; GO:0046872
G48864	A0A1J3ERE4	Cellulose synthase-like protein G2	0.441004	0.441074	6.11058	0.230131	1	At4g24000	GO:0000139; GO:0016760; GO:0030244; GO:0071555
G48865	Q56YL1	Uncharacterized protein	-0.101809	-0.10184	-0.360351	0.915264	1	NaN
G48866	V4P5Z3	Auxin response factor	-0.33909	-0.339398	3.15518	0.649429	1	At4g23980	GO:0000976; GO:0003700; GO:0005634; GO:0009734
G48867	A0A7J8X174	Uncharacterized protein	0.0427416	0.0428279	1.31739	0.931583	1	At4g23950	GO:0006997; GO:0016020; GO:0043621
G48869	V4LW84	LEA_2 domain-containing protein	0.147819	0.147919	3.06534	0.686284	1	At4g23930	GO:0016020
G4887	A0A8X7P791	Uncharacterized protein	0.102995	0.103358	1.3435	0.807614	1	At2g25180	GO:0000156; GO:0003677; GO:0003700; GO:0005634; GO:0009414; GO:0009735; GO:0009736; GO:0010082; GO:0010380; GO:0010492; GO:0031537; GO:0048364; GO:0048367; GO:0071368; GO:0080022; GO:0080036; GO:0080113; GO:1990110
G48870	A0A5C7H347	UDP-glucose 4-epimerase (EC 5.1.3.-)	0.899752	0.90515	0.479742	0.129094	1	At1g64440	GO:0003978; GO:0005795; GO:0006012; GO:0009832; GO:0009969; GO:0010053; GO:0042546; GO:0046983; GO:0071555
G48871	A0A0D2RYM9	PH domain-containing protein	-0.29369	-0.293851	3.27265	0.275756	1	At4g23895	GO:0005829
G48873	V4P606	Transposase	0.301079	0.300989	3.08922	0.456023	1	At4g23885
G48875	V4MPI8	Uncharacterized protein	-0.277574	-0.277714	4.42898	0.453021	1	At4g23870
G48876	none		0.685641	0.693322	-0.385345	0.523982	1	NaN	NA
G48877	R0F4K8	UBR-type domain-containing protein	-0.176949	-0.177033	3.4569	0.548587	1	NaN	GO:0005737; GO:0008270; GO:0061630
G48878	A0A151TJY0	Long-chain-fatty-acid--CoA ligase 1	-0.216354	-0.216365	6.67028	0.462888	1	At2g47240	GO:0004467; GO:0005524
G48879	V4MI12	F-box/LRR-repeat protein 14	0.241544	0.241806	2.43651	0.45669	1	At4g23830:At4g23840
G4888	A0A6A5MFV1	Putative PPPDE putative peptidase domain-containing protein	-0.0598292	-0.0598558	3.8819	0.827726	1	At2g25190	GO:0008233
G48880	A0A0A9LQV4	Polygalacturonase	-0.395397	-0.395413	6.42887	0.438863	1	At4g23820	GO:0004650; GO:0005975
G48883	Q8H1R3	Protein trichome birefringence-like 24	0.302841	0.303363	1.72007	0.451333	1	At4g23790	GO:0016020; GO:0016413
G48884	A0A251UB08	Putative cysteine alpha-hairpin motif superfamily	0.21679	0.217264	1.61336	0.662667	1	At4g23760
G48886	A0A484KQK2	Protein kinase domain-containing protein	0.234709	0.235513	0.972888	0.65137	1	At5g41680	GO:0004672; GO:0005524
G48887	A0A1P8B8W1	glucose-6-phosphate 1-epimerase (EC 5.1.3.15)	-0.179612	-0.179695	3.64654	0.553399	1	At4g23730	GO:0005975; GO:0030246; GO:0047938
G48888	O82629	V-type proton ATPase subunit G2 (V-ATPase subunit G2) (Vacuolar H(+)-ATPase subunit G isoform 2) (Vacuolar proton pump subunit G2)	-0.174024	-0.174085	4.06402	0.57102	1	At4g23710	GO:0000325; GO:0005773; GO:0005794; GO:0005829; GO:0016471; GO:0046961
G48890	Q9SUQ8	Dirigent protein 6 (AtDIR6)	0.0517633	0.0518339	4.58882	0.939496	1	At4g23690	GO:0042349; GO:0042802; GO:0042803; GO:0048046; GO:0050790; GO:1901599
G48891	D7M923	Bet_v_1 domain-containing protein	-0.565789	-0.566939	1.61238	0.273872	1	At4g23680	GO:0006952
G48892	M4D240	4-hydroxybenzoate polyprenyltransferase, mitochondrial	-0.169045	-0.169157	3.02616	0.820914	1	At4g23660	GO:0002083; GO:0005743; GO:0006744; GO:0008299; GO:0008412; GO:0016765; GO:0047293
G48893	A0A0D3A5P0	Calcium-dependent protein kinase	0.327689	0.327776	4.35393	0.398486	1	At4g23650	GO:0000325; GO:0004672; GO:0004674; GO:0005509; GO:0005524; GO:0005634; GO:0005829; GO:0005886; GO:0009651; GO:0009738; GO:0010119; GO:0010359; GO:0016020; GO:0046777; GO:0106310
G48895	A0A1J3JIM4	Reticulon-like protein	0.17252	0.172535	5.91501	0.525045	1	At4g23630	GO:0000325; GO:0005783; GO:0005789; GO:0005886; GO:0009617; GO:0071782; GO:0071786; GO:0098554
G48896	A0A6D2JCI8	Ribosomal_TL5_C domain-containing protein	-0.356843	-0.357234	2.31482	0.290048	1	At4g23620	GO:0003735; GO:0005829; GO:0005840; GO:0006412; GO:0008270; GO:0050897
G489	A0A397YQX2	Ceramidase	0.224844	0.224922	4.11331	0.399171	1	At1g71190	GO:0006672; GO:0016020; GO:0016811
G48900	Q9SUR9	Protein SGT1 homolog A (AtSGT1a) (Suppressor of G2 allele of SKP1 homolog A)	0.376661	0.376781	4.31821	0.130101	1	At4g23570	GO:0005634; GO:0005829; GO:0006511; GO:0006952; GO:0009793; GO:0019005; GO:0045087; GO:0051087; GO:0071365; GO:0071456; GO:1900150
G48902	A0A565CED2	NUC173 domain-containing protein	-0.0570439	-0.0570505	2.9417	0.869453	1	At4g23540
G48903	UPI00053C9D8F		-0.0215283	-0.0215119	3.08703	0.951153	1	At4g23500	GO:0004650; GO:0005975
G48904	A0A2I4FBP8	protein SPIRAL1-like 5	-0.537073	-0.544103	0.411506	0.573567	1	At2g03680	GO:0005739; GO:0005829; GO:0005876; GO:0009524; GO:0009574; GO:0009826; GO:0010005; GO:0043622; GO:0051211; GO:0071472
G48905	V4MPQ1	Reverse transcriptase domain-containing protein	0.428254	0.429822	0.947414	0.45346	1	At4g23493
G48906	M4DS07	Transferring glycosyl group transferase	0.0243727	0.0243574	4.20549	0.93487	1	At4g23490	GO:0016020; GO:0016740
G48908	A0A6D2JEC9	RING-type domain-containing protein	0.438918	0.440164	1.8555	0.346224	1	At4g23450	GO:0004842; GO:0005829; GO:0009789; GO:0010729; GO:0046872
G48909	A0A5C7H0H7	TIR domain-containing protein	0.153982	0.15405	3.58378	0.603703	1	At4g23440	GO:0007165; GO:0043531
G4891	P51424	60S ribosomal protein L39-1	-0.0628146	-0.062835	3.80416	0.825242	1	At2g25210;At2g25210	GO:0003729; GO:0003735; GO:0005773; GO:0005886; GO:0006412; GO:0022625
G48910	A2RVM0	Short-chain dehydrogenase TIC 32, chloroplastic (EC 1.1.1.-) (Translocon at the inner envelope membrane of chloroplasts 32) (AtTIC32)	-0.0222931	-0.022304	4.08138	0.935386	1	At4g23430	GO:0005829; GO:0005886; GO:0009507; GO:0009706; GO:0009941; GO:0015031; GO:0016491
G48911	A0A4S4CZ10	Tetraspanin-6	-0.552255	-0.553857	0.812607	0.341959	1	At4g23410	GO:0009734; GO:0016020; GO:0035265
G48912	F4JNI2	BORCS6 domain-containing protein	-0.344679	-0.345068	2.58267	0.313233	1	At4g23330
G48913	A0A8T2EET6	Protein kinase-like domain superfamily	1.09261	1.09606	2.07609	0.13134	1	At4g23320	GO:0004674; GO:0005524; GO:0016020; GO:0016310
G48916	O65472	Putative cysteine-rich receptor-like protein kinase 12 (Cysteine-rich RLK12) (EC 2.7.11.-)	2.04188	2.16334	-1.67916	0.392618	1	At4g23200	GO:0004674; GO:0005524; GO:0005886; GO:0016310; GO:0042742; GO:0106310
G48917	UPI00053AA7C9		1.08641	1.08912	1.43439	0.118758	1	At4g23300	GO:0004674; GO:0005524; GO:0016020; GO:0016310; GO:0106310
G48918	UPI0005398860		0.598573	0.600936	1.1308	0.319228	1	At3g45860	GO:0004674; GO:0005524; GO:0009751; GO:0012501; GO:0016020; GO:0016310; GO:0042742; GO:0106310
G4892	A0A565C5Y9	Protein kinase domain-containing protein	-0.481893	-0.484118	0.900102	0.39144	1	At2g25220	GO:0004674; GO:0005524; GO:0016020; GO:0016310
G48920	P46309	Glutamate--cysteine ligase, chloroplastic (EC 6.3.2.2) (Gamma-ECS) (GCS) (Gamma-glutamylcysteine synthetase) (Protein ROOT MERISTEMLESS 1) (AtGCL) (Protein cadmium-sensitive 2) (Protein phytoalexin-deficient 2)	-0.0557599	-0.0557631	6.68598	0.831767	1	At4g23100	GO:0002213; GO:0004357; GO:0005524; GO:0005829; GO:0006750; GO:0009408; GO:0009507; GO:0009536; GO:0009570; GO:0009700; GO:0009753; GO:0009908; GO:0010193; GO:0019761; GO:0042398; GO:0042742; GO:0046686; GO:0050832; GO:0052544
G48922	O82754	PAS domain-containing protein tyrosine kinase family protein (Putative serine/threonine kinase)	0.104443	0.104789	1.52203	0.836875	1	At4g23050	GO:0004674; GO:0005524; GO:0006355; GO:0009881; GO:0016310; GO:0050896
G48923	Q9C5G7	Plant UBX domain-containing protein 13 (PUX13)	-0.0646227	-0.0646512	4.05145	0.832284	1	At4g23040
G48924	UPI00053C6702		-0.0998397	-0.099958	3.64423	0.760518	1	At4g23010	GO:0000139; GO:0005459; GO:0008643; GO:0015297; GO:0072334
G48925	A0A0V0IYV7	Putative ovule protein	-0.336642	-0.33727	-0.0898553	0.715863	1	At4g22990	GO:0016020; GO:0022857
G48926	none		0.114937	0.117163	-0.394766	0.911239	1	NaN	NA
G48928	A0A8X7NXX1	Uncharacterized protein	2.32133	2.39252	-1.06065	0.133464	1	At4g11860	GO:0004843; GO:1990380
G4893	none		-1.46153	-1.49889	-1.55951	0.291374	1	NaN	NA
G48930	A0A8S9SHA2	Protein kinase domain-containing protein	0.466339	0.470046	0.291732	0.488219	1	At2g38620	GO:0000307; GO:0004674; GO:0004693; GO:0005524; GO:0008353; GO:0010444; GO:0016310; GO:0030332; GO:0032875; GO:0051726; GO:0106310; GO:1902806; GO:2000037
G48931	O04904	Dihydroorotase, mitochondrial (DHOase) (EC 3.5.2.3)	-0.0312011	-0.0312089	3.67223	0.931897	1	At4g22930	GO:0004151; GO:0005739; GO:0005829; GO:0009507; GO:0019856; GO:0044205; GO:0046872
G48933	Q8H112-2	PGR5-like protein 1A, chloroplastic (Ferredoxin-plastoquinone reductase 1)	0.715471	0.716281	4.41244	0.339021	1	At4g22890	GO:0005829; GO:0009507; GO:0009534; GO:0009535; GO:0009579; GO:0009773; GO:0016730; GO:0019904; GO:0042802
G48934	Q96323	Leucoanthocyanidin dioxygenase (LDOX) (Leucocyanidin oxygenase) (EC 1.14.20.4) (Anthocyanidin synthase) (ANS) (Leucoanthocyanidin hydroxylase) (Protein TANNIN DEFICIENT SEED 4) (TDS4) (Protein TRANSPARENT TESTA 11) (TT11) (Protein TRANSPARENT TESTA 17) (TT17) (Protein TRANSPARENT TESTA 18) (TT18)	-0.398999	-0.400896	2.99416	0.775843	1	At4g22880	GO:0007033; GO:0009611; GO:0009718; GO:0009753; GO:0010023; GO:0031418; GO:0046872; GO:0050589
G48935	R0F7J5	TPX2_importin domain-containing protein	-2.06702	-2.10721	-1.33059	0.125764	1	At4g22860	GO:0005634; GO:0005819; GO:0005880; GO:0030295; GO:0032147; GO:0055028; GO:0060236
G48937	UPI001CFA1497		0.290892	0.291252	2.43465	0.5018	1	At4g22850	GO:0016020
G48938	A0A834SYE1	Putative sodium/metabolite cotransporter BASS5, chloroplastic isoform X1	0.358916	0.359247	2.82702	0.281233	1	At4g12030	GO:0008028; GO:0009536; GO:0009611; GO:0009753; GO:0009941; GO:0016020; GO:0019761; GO:0033506
G48939	D7ME00	Ycf49-like protein	-0.446952	-0.448501	1.00674	0.328683	1	At4g22830	GO:0016020
G4894	A0A1J3CPY8	Disease resistance protein RPS6	0.298859	0.298975	4.10106	0.32084	1	At1g72940	GO:0006952; GO:0007165; GO:0043531; GO:0071456
G48940	O49663	Zinc finger A20 and AN1 domain-containing stress-associated protein 9 (AtSAP9)	-0.0483408	-0.0483485	4.9961	0.853148	1	At4g22820	GO:0003677; GO:0008270; GO:0043161; GO:0061630; GO:0098542
G48941	V4MPV8	Protein DETOXIFICATION (Multidrug and toxic compound extrusion protein)	0.448674	0.449259	2.77212	0.279831	1	At4g22790	GO:0005886; GO:0015297; GO:0042910; GO:0071244; GO:1902456; GO:1990961
G48943	O49658	AT-hook motif nuclear-localized protein 2	-2.14105	-2.17321	-1.24364	0.191108	1	At4g22770	GO:0003680; GO:0005634
G48945	A0A078K0U6	BnaAnng37370D protein	-0.665006	-0.672675	-0.631812	0.450658	1	At2g29390	GO:0000254; GO:0005506; GO:0005789; GO:0016020; GO:0016126; GO:0080065
G48948	A0A8B9AQ66	prosaposin-like isoform X1	-0.0159528	-0.0159559	5.11629	0.949121	1	At3g51730	GO:0004190; GO:0006629
G48949	M4DS69	Glycine-rich protein	0.216536	0.216581	5.21826	0.413843	1	At4g22740	GO:0005737
G4895	UPI00053AE0E7		-0.482483	-0.482848	2.52972	0.141506	1	At4g32030
G48950	O49654	At4g22730 (Leucine rich repeat receptor kinase-like protein) (Leucine-rich repeat protein kinase family protein) (Leucine-rich repeat receptor-like protein kinase)	1.04179	1.06595	-0.823632	0.373577	1	At4g22730	GO:0004672; GO:0005524; GO:0016020
G48951	UPI001FB140A1		0.355599	0.355926	2.66738	0.276613	1	At4g22720	GO:0000408; GO:0002949; GO:0005634; GO:0005737; GO:0046872; GO:0061711
G48952	A0A565CEJ1	Calcium-binding protein CML13	-0.335643	-0.335937	2.89408	0.385518	1	At3g43810	GO:0005509
G48954	UPI00053C3FE3		2.41672	2.50794	-0.364113	0.14313	1	At2g45510	GO:0004497; GO:0005506; GO:0005783; GO:0016020; GO:0016705; GO:0020037
G48955	A0A6V7P6X0	HipN domain-containing protein	0.29054	0.290834	0.878374	0.638236	1	At4g22670	GO:0000118; GO:0005829; GO:0046983
G48956	A0A6V7P6X0	HipN domain-containing protein	-0.281769	-0.283705	0.868959	0.753908	1	At4g22670	GO:0000118; GO:0005829; GO:0046983
G48957	D8QWU4	AP2/ERF domain-containing protein	2.66668	2.75916	-0.820957	0.112763	1	At1g22985	GO:0000976; GO:0003700; GO:0005634; GO:0009873
G48958	A0A7C8ZRB2	NAD(+) ADP-ribosyltransferase	1.46365	1.48714	-1.04919	0.255963	1	At1g62520
G48959	Q9SUW2	Adenine phosphoribosyltransferase 3 (EC 2.4.2.7)	-0.00476663	-0.00477262	4.78947	0.984431	1	At4g22570	GO:0003999; GO:0005829; GO:0006166; GO:0006168; GO:0044209
G48960	Q9SUW1	Probable xyloglucan galactosyltransferase GT19 (EC 2.4.1.-) (Glycosyltransferase 19) (AtGT19)	0.0701637	0.0702061	1.81381	0.847026	1	At4g22580	GO:0000139; GO:0006486; GO:0016757
G48961	UPI00053C163A		0.57502	0.576799	1.37385	0.288525	1	At4g12430	GO:0004805; GO:0005992
G48963	A0A565CEE0	PH domain-containing protein	-0.633306	-0.633494	4.02585	0.146158	1	At4g22540	GO:0006869; GO:0008289
G48965	UPI000539BF52		-0.174393	-0.174539	2.41179	0.64705	1	At5g10830	GO:0008757; GO:0071704
G48969	A0A565CEJ8	AAI domain-containing protein	-1.4215	-1.42333	3.42356	0.383016	1	At4g22460
G4897	A0A6D2IZ28	Transmembrane protein	0.657776	0.660048	0.550145	0.492404	1	At2g25270	GO:0005886; GO:0009506
G48970	A0A7C9AS13	ER membrane protein complex subunit 3	0.0346795	0.0346855	4.91976	0.900241	1	At4g12590	GO:0016020
G48971	V4P6E9	Upstream activation factor subunit spp27	-0.224307	-0.224542	2.02562	0.599577	1	At4g22360
G48972	A0A067DJ39	USP domain-containing protein	-0.0875719	-0.087606	4.04426	0.742081	1	At4g22350	GO:0000245; GO:0004843; GO:0005681; GO:0008270
G48974	Q94IB9	Alkaline ceramidase (AlkCDase) (Alkaline CDase) (AtACER) (EC 3.5.1.-) (Acyl-CoA independent ceramide synthase 1) (AtCES1) (Alkaline ceramidase YPC1) (AtYPC1) (Alkaline dihydroceramidase ACER) (Alkaline phytoceramidase) (aPHC)	0.134985	0.135021	4.16582	0.667434	1	At4g22330	GO:0000139; GO:0002238; GO:0005634; GO:0005783; GO:0005789; GO:0005794; GO:0006672; GO:0006914; GO:0009651; GO:0009737; GO:0009738; GO:0010025; GO:0010150; GO:0010508; GO:0016811; GO:0030148; GO:0031667; GO:0042742; GO:0046872; GO:0090333; GO:0098542
G48976	O49636	Mitochondrial pyruvate carrier 4	0.13751	0.137553	4.21511	0.606488	1	At4g22310	GO:0005739; GO:0005743; GO:0005829; GO:0006850
G48977	A0A067JL05	Abhydrolase_2 domain-containing protein	-0.043581	-0.0436164	2.34626	0.900409	1	At4g22305	GO:0004623; GO:0006631; GO:0006654; GO:0010363; GO:0034338; GO:0042742; GO:0052689; GO:0098542
G48978	A0A7J8X5M2	Ubiquitin-specific protease family C19-related protein	-0.154829	-0.154929	2.97234	0.649509	1	At4g22290	GO:0016020
G48979	none		0.628149	0.628937	2.5445	0.143697	1	NaN	NA
G4898	A0A178VYU4	Protein MEMO1	0.0342998	0.0343132	4.09588	0.9049	1	At2g25280
G48981	A0A8T2XJS5	Ubiquinol oxidase (EC 1.10.3.11)	0.0491239	0.0491639	3.19341	0.86174	1	At4g22260	GO:0009535; GO:0009579; GO:0009657; GO:0009916; GO:0016117; GO:0046862; GO:0046872; GO:0070469; GO:0102721; GO:0106292
G48983	O49627	Iron-sulfur cluster assembly protein 1 (AtISU1) (AtIscU1) (Protein ISCU-LIKE 1) (NifU-like N-terminal domain-containing protein ISU1) (NifU-like protein ISU1)	0.058572	0.0585765	5.11734	0.847965	1	At4g22220	GO:0005198; GO:0005506; GO:0005739; GO:0005759; GO:0005829; GO:0016226; GO:0051537
G48984	Q38898	Potassium channel AKT2/3	1.76728	1.79027	0.336313	0.201929	1	At4g22200	GO:0005249; GO:0005789; GO:0009506; GO:0009737; GO:0034702; GO:0042391; GO:0042802
G48986	A0A8S2AQW4	Genome assembly, chromosome: 7	0.0635425	0.063922	1.13077	0.900191	1	At4g22160
G48987	A0A6J0M271	plant UBX domain-containing protein 4-like	-0.11454	-0.11457	4.62152	0.674251	1	At4g22150	GO:0005829
G48989	Q6R2J8	Protein STRUBBELIG-RECEPTOR FAMILY 8 (Leucine-rich repeat receptor kinase-like protein SRF8)	-0.0224404	-0.022446	4.70315	0.938589	1	At4g22130	GO:0004672; GO:0005524; GO:0005886
G4899	A0A1J3JTZ7	ELM2 domain-containing protein	0.0891756	0.0891974	3.46016	0.830208	1	At2g25290	GO:0030659; GO:0080115
G48990	A0A1J3CY38	Alcohol dehydrogenase-like 5	-1.0188	-1.02626	2.52979	0.371732	1	At4g22110	GO:0004022; GO:0005737; GO:0008270
G48995	P92980	5'-adenylylsulfate reductase 3, chloroplastic (EC 1.8.4.9) (3'-phosphoadenosine-5'-phosphosulfate reductase homolog 26) (PAPS reductase homolog 26) (Prh-26) (Adenosine 5'-phosphosulfate 5'-adenylylsulfate sulfotransferase 3) (APS sulfotransferase 3) (Thioredoxin-independent APS reductase 3)	0.40405	0.404066	7.07735	0.20642	1	At4g21990	GO:0000103; GO:0004604; GO:0009507; GO:0009973; GO:0019344; GO:0019379; GO:0033741; GO:0046872; GO:0051539
G48996	UPI00053A9804		-0.276199	-0.27637	3.74141	0.321837	1	At4g21980	GO:0005737; GO:0005776; GO:0005874; GO:0006914; GO:0019776; GO:0019779; GO:0019786; GO:0050832; GO:0061908
G48997	A0A830AXH9	Peroxidase (EC 1.11.1.7)	-0.150106	-0.150106	13.9384	0.599613	1	At2g37130	GO:0005576; GO:0006979; GO:0020037; GO:0042744; GO:0046872; GO:0140825
G48998	A0A7I8K9K1	Uncharacterized protein	-0.525772	-0.525942	4.79512	0.542917	1	NaN
G48999	A0A6A2YME1	40S ribosomal protein S14	0.189085	0.190009	0.493699	0.731013	1	At4g21930	GO:0010150
G49	UPI00158D85D0		0.579669	0.597538	-1.19807	0.682996	1	At2g12462
G490	Q9C992	3-ketoacyl-CoA synthase 7 (KCS-7) (EC 2.3.1.199) (Very long-chain fatty acid condensing enzyme 7) (VLCFA condensing enzyme 7)	-0.308312	-0.304054	-1.22181	0.808704	1	At1g71160	GO:0006633; GO:0009922; GO:0016020
G4900	Q5XEZ1	Hydroxyproline O-galactosyltransferase HPGT3 (EC 2.4.1.-) (Beta-1,3-galactosyltransferase 9)	0.194414	0.194729	2.39311	0.54131	1	At2g25300	GO:0000139; GO:0010405; GO:0018258; GO:1990714
G49000	Q940N9	Protein DETOXIFICATION 39 (AtDTX39) (Multidrug and toxic compound extrusion protein 39) (MATE protein 39)	0.863818	0.870661	-0.376771	0.437014	1	At4g21910	GO:0015297; GO:0016020; GO:0022857; GO:0042910; GO:1990961
G49001	A0A3P6FXN9	ribonuclease P (EC 3.1.26.5)	0.53355	0.534594	1.94953	0.271263	1	At4g21900	GO:0001682; GO:0004526; GO:0005634; GO:0006397; GO:0043144; GO:0046872
G49002	A0A8T1YAL2	Zinc finger MYND-type	-0.166578	-0.166715	2.65938	0.572593	1	At4g21890
G49004	A0A7G2F002	(thale cress) hypothetical protein	-1.76998	-1.81351	-1.20658	0.193076	1	At4g04790
G49006	A0A8X7TGB8	Uncharacterized protein	-0.365132	-0.379472	-1.06954	0.815474	1	At4g21860	GO:0005829; GO:0006979; GO:0009507; GO:0009570; GO:0030091; GO:0033743; GO:0046872
G49007	A0A1J3F8S1	Abnormal spindle-like microcephaly-associated protein-like protein	-0.558122	-0.691328	-2.17884	0.809242	1	At4g21820	GO:0005516; GO:0005737
G49008	Q8VZ96	Derlin-2.1 (AtDerlin2-1)	0.288006	0.288292	3.00727	0.352431	1	At4g21810	GO:0005789; GO:0006950
G49009	Q9FEG2	Tobamovirus multiplication protein 1 (AtTOM1)	0.267954	0.268029	4.27257	0.315844	1	At4g21790	GO:0000325; GO:0005774; GO:0009705; GO:0046786
G4901	A0A565CAY1	EMC7_beta-sandw domain-containing protein	0.123295	0.123309	5.72043	0.641415	1	At4g32130	GO:0005783; GO:0005886; GO:0030246
G49010	A0A151U0N3	Uncharacterized protein	0.146207	0.146187	1.87565	0.827496	1	At4g21780
G49011	Q9SVS0	RNA pseudouridine synthase 6, chloroplastic (EC 5.4.99.-) (RNA pseudouridylate synthase 6) (RNA-uridine isomerase 6)	-0.190646	-0.190724	2.78039	0.61059	1	At4g21770	GO:0001522; GO:0003723; GO:0009507; GO:0009982
G49012	Q8RWU4	Homeobox-leucine zipper protein MERISTEM L1 (HD-ZIP protein ATML1) (Homeodomain transcription factor ATML1)	-0.28783	-0.287898	4.73891	0.541227	1	At4g21750	GO:0000981; GO:0003677; GO:0003700; GO:0005634; GO:0008289; GO:0009845; GO:0010029; GO:0030154; GO:0043565; GO:0048825; GO:0090627; GO:2000033
G49013	A0A6J0NCM5	uncharacterized protein LOC108852919	0.0809351	0.0813808	1.41354	0.874219	1	At4g21740	GO:0016020
G49014	A0A565CEP3	Uncharacterized protein	0.463071	0.466055	0.550259	0.467866	1	At4g21720
G49015	D7MEQ0	DNA-directed RNA polymerase subunit beta (EC 2.7.7.6)	-0.177268	-0.177283	5.95474	0.509417	1	At4g21710	GO:0003677; GO:0003899; GO:0005665; GO:0006351; GO:0009506; GO:0032549; GO:0035196; GO:0046872
G49016	Q84JR3	Pentatricopeptide repeat-containing protein At4g21705, mitochondrial	0.260595	0.260952	2.05407	0.454655	1	At4g21705	GO:0005739
G49017	A0A654FRL6	Peptidase A1 domain-containing protein	-0.316572	-0.316714	3.56483	0.235088	1	At4g21700	GO:0016020
G49018	A0A8S9N7Q3	Proton-dependent oligopeptide or low-affinity nitrate transporter	-0.755249	-0.75555	4.20064	0.204843	1	At1g72130	GO:0009705; GO:0015706; GO:0042937; GO:0071916; GO:0080054
G49019	A0A0C9RV45	TSA: Wollemia nobilis Ref_Wollemi_Transcript_11543_2378 transcribed RNA sequence	-0.137816	-0.137849	4.93193	0.646492	1	At4g21660	GO:0005634
G4902	Q9SIQ9	Vesicle-associated membrane protein 712 (AtVAMP712)	-0.535396	-0.536635	2.76889	0.150869	1	At2g25340	GO:0005774; GO:0015031; GO:0016192
G49020	UPI0009013096		-0.990467	-0.998914	1.35075	0.431879	1	At1g32980	GO:0004252; GO:0006508
G49021	M4DWK9	Glycine-rich cell wall structural protein-like	-0.168195	-0.168204	6.18689	0.572527	1	At4g21620
G49022	R9S7Q2	Putative lsd one-like protein 2	-0.378105	-0.378964	1.30988	0.354012	1	At4g21610	GO:0005634; GO:0009617
G49023	A0A6D2IPG8	Aspergillus nuclease S1 (EC 3.1.30.1)	-2.07139	-22.8415	-1.11967	0.353134	1	At4g21585	GO:0000014; GO:0003676; GO:0004521; GO:0006308; GO:0046872
G49024	A0A0D3A4W2	Aspergillus nuclease S1 (EC 3.1.30.1)	0.21942	0.219681	2.99047	0.468408	1	At4g21585	GO:0000014; GO:0003676; GO:0004519; GO:0004521; GO:0006308; GO:0046872
G49025	A0A0D3A4W1	Enoyl reductase (ER) domain-containing protein	0.0569138	0.0569166	6.36303	0.838798	1	At4g21580	GO:0016491
G49026	A0A0A9JHX4	Transmembrane protein 184C	-0.0361494	-0.0361587	5.90692	0.925661	1	At4g21570	GO:0016020
G49027	O65421	Vacuolar protein sorting-associated protein 28 homolog 1	0.0411948	0.0412203	3.71315	0.884361	1	At4g21560	GO:0000813; GO:0005794; GO:0005802; GO:0005829; GO:0015031; GO:0032509
G49028	V4LX25	DAGKc domain-containing protein	0.30376	0.30382	5.12721	0.229816	1	At4g21540	GO:0000325; GO:0005524; GO:0006665; GO:0008481; GO:0009705; GO:0009737; GO:0009845; GO:0016310; GO:0017050; GO:0071215
G49029	A0A8X8ZXD1	Uncharacterized protein	-0.512222	-0.513375	1.32689	0.343911	1	At4g21530	GO:0005634; GO:0005680; GO:0007049; GO:0009793; GO:0016567; GO:0031145; GO:0048481; GO:0051301
G4903	Q8LF20	Putative clathrin assembly protein At2g25430	-0.1754	-0.175421	5.41405	0.528979	1	At2g25430	GO:0005545; GO:0005773; GO:0005794; GO:0005905; GO:0030136; GO:0030276; GO:0048268; GO:0072583
G49030	R9S9W3	Putative transducin/WD40 domain-containing protein	0.399706	0.40016	2.28055	0.246914	1	At4g21520
G49031	UPI00053C7AB1		0.0166093	0.016776	2.67149	0.972622	1	At4g21500	GO:0016020
G49032	I3SBP6	riboflavin kinase (EC 2.7.1.26)	0.103443	0.103806	1.08441	0.855897	1	At4g21470	GO:0000287; GO:0003919; GO:0005524; GO:0008531; GO:0009231; GO:0009398; GO:0016310; GO:0016787
G49034	A0A5K1CWJ7	TPR_REGION domain-containing protein	0.551435	0.552681	1.52924	0.235492	1	At1g04770	GO:0005634; GO:0009658; GO:0010438; GO:0010439
G49035	O81898	Protein DESIGUAL 2	-1.55643	-1.57791	-1.05582	0.231451	1	At4g21310	GO:0005789; GO:0009855; GO:0048366
G49036	A0A0D3AH02	DUF2807 domain-containing protein	-0.463079	-0.463269	5.05317	0.222416	1	At4g21280	GO:0003729; GO:0005509; GO:0005829; GO:0009507; GO:0009534; GO:0009535; GO:0009570; GO:0009579; GO:0009654; GO:0015979; GO:0019898; GO:0031977
G49038	A0A1J3D599	Cysteine-rich receptor-like protein kinase 27	0.264211	0.265023	0.776744	0.626492	1	At4g21410	GO:0004674; GO:0005524; GO:0016020; GO:0016310
G49039	A0A5S9XUH7	Transmembrane protein	0.346311	0.346518	3.83591	0.324654	1	At4g21215	GO:0016020
G4904	R0HUM4	Ribosomal RNA-processing protein 40	0.297332	0.297555	3.0703	0.325415	1	At2g25355	GO:0000178; GO:0003723; GO:0005737
G49040	O49562	Pyruvate, phosphate dikinase regulatory protein 1, chloroplastic (EC 2.7.11.32) (EC 2.7.4.27) (Bifunctional dikinase regulatory protein 1) (AtRP1) (BFRP1) (Pyruvate, Pi dikinase regulatory protein 1) (PPDK RP1) (PPDK regulatory protein 1)	-0.128467	-0.128544	4.24397	0.68512	1	At4g21210	GO:0004672; GO:0004674; GO:0004721; GO:0005524; GO:0009507; GO:0009570; GO:0016310; GO:0016776
G49041	V4LX61	Pentatricopeptide repeat-containing protein	-0.501569	-0.504048	1.24066	0.3007	1	At4g21190
G49042	A0A5N6RTD8	J domain-containing protein	0.0794876	0.0795152	4.16718	0.767765	1	At4g21180	GO:0005783; GO:0005789; GO:0005829; GO:0015031
G49043	UPI00053A2906		-0.515872	-0.517983	1.00298	0.299268	1	At4g21170	GO:0005739; GO:0009536
G49044	A0A484LZG6	C2 domain-containing protein	-0.0505117	-0.0505414	3.3178	0.866636	1	At4g21160	GO:0000325; GO:0005096; GO:0005543; GO:0005794; GO:0005886; GO:0006886; GO:0046872
G49045	A0A8S9JV90	Dolichyl-diphosphooligosaccharide--protein glycosyltransferase subunit 2 (Ribophorin-2)	-0.179489	-0.179504	5.95621	0.483909	1	At4g21150	GO:0000325; GO:0005739; GO:0005783; GO:0005794; GO:0005829; GO:0006487; GO:0008250; GO:0009409; GO:0009505; GO:0009506
G49047	A0A3P5Z7B9	COX VIIa-like protein	0.111254	0.111268	5.25164	0.686181	1	At4g21105	GO:0005743
G49048	Q8S904	Adrenodoxin-like protein 2, mitochondrial (Mitochondrial ferredoxin 2) (AtMFDX2)	0.232576	0.23288	2.21183	0.527228	1	At4g21090	GO:0005739; GO:0005829; GO:0046872; GO:0051537; GO:0140647
G49049	A0A1Q3C8A0	PPR domain-containing protein/PPR_2 domain-containing protein/DYW_deaminase domain-containing protein	0.154954	0.155495	0.96616	0.762459	1	At4g21065	GO:0003723; GO:0008270; GO:0009451
G4905	UPI00053B2966		0.472782	0.472951	4.28584	0.178804	1	At2g24150	GO:0009744; GO:0016020; GO:0046872
G49051	M4FEI4	MIF4G domain-containing protein	-0.184937	-0.184969	4.8722	0.535794	1	At4g20980	GO:0001732; GO:0002191; GO:0003729; GO:0003743; GO:0005829; GO:0005852; GO:0016282; GO:0033290; GO:0098808
G49052	R0GZT5	diaminohydroxyphosphoribosylaminopyrimidine deaminase (EC 3.5.4.26)	-0.208611	-0.20887	2.10909	0.590544	1	At4g20960	GO:0008270; GO:0008835; GO:0009231; GO:0009507; GO:0009570
G49056	A0A565CEX7	HTH La-type RNA-binding domain-containing protein	-0.207052	-0.207157	3.48089	0.439126	1	At4g20910	GO:0001510; GO:0003723; GO:0003755; GO:0005634; GO:0005737; GO:0008173; GO:0009616; GO:0009909; GO:0010093; GO:0010305; GO:0010589; GO:0035196; GO:0035279; GO:0046872; GO:0090486
G49057	A0A1J3EKT8	Protein POLLENLESS 3	0.731836	0.737338	0.174618	0.274751	1	At4g20900	GO:0005634; GO:0007140; GO:0009556; GO:0051301; GO:0051321
G49058	A0A2G2VHU9	Tubulin beta chain	-0.293393	-0.293411	6.03668	0.258618	1	At4g20890	GO:0000325; GO:0003729; GO:0003924; GO:0005200; GO:0005525; GO:0005794; GO:0005829; GO:0005874; GO:0005886; GO:0007017; GO:0009506; GO:0009507; GO:0045298; GO:0046872
G49059	D7MFH4	Transmembrane protein	0.0141112	0.0144107	1.0893	0.978005	1	At4g20880	GO:0005634; GO:0016020
G4906	O24600	DNA-directed RNA polymerase 3, chloroplastic (EC 2.7.7.6) (Protein SCABRA 3)	0.362494	0.362748	3.60558	0.271809	1	At2g24120	GO:0000428; GO:0003677; GO:0003899; GO:0005739; GO:0006351; GO:0009507
G49060	Q9SUC5	Dihydroceramide fatty acyl 2-hydroxylase FAH2 (EC 1.14.18.7) (Fatty acid 2-hydroxylase 2) (AtFAH2)	-0.118566	-0.118613	3.7898	0.756651	1	At4g20870	GO:0005506; GO:0005783; GO:0005789; GO:0006633; GO:0080132; GO:0102771
G49065	Q9SUN3	Probable UDP-arabinose 4-epimerase 3 (EC 5.1.3.5) (UDP-D-xylose 4-epimerase 3)	1.83233	1.88742	-1.69626	0.240006	1	At4g20460	GO:0003978; GO:0006012; GO:0032580; GO:0033358; GO:0045227; GO:0050373
G49066	A0A078GY62	Small nuclear ribonucleoprotein-associated protein	0.103452	0.103489	3.97054	0.708355	1	At4g20440	GO:0003723; GO:0005634; GO:1990904
G49067	A0A087GFM0	Subtilisin-like protease SBT2.2	0.0990156	0.0994236	1.22423	0.847365	1	At4g20430	GO:0004252; GO:0005576; GO:0006508
G49068	A0A8K0NAT3	Putative Gamma-soluble NSF attachment protein	-0.199346	-0.199395	4.57308	0.508325	1	At4g20410	GO:0005829; GO:0006886; GO:0016020; GO:0016192
G49069	Q8GUI6	Lysine-specific demethylase JMJ14 (EC 1.14.11.67) (Jumonji domain-containing protein 14) (AtJMJ14) (Protein JUMONJI 14) (Jumonji domain-containing protein 4) (AtJmj4) (Lysine-specific histone demethylase JMJ14) ([histone H3]-trimethyl-L-lysine(4) monodemethylase JMJ14)	0.230837	0.23104	2.97992	0.438273	1	At4g20400	GO:0000122; GO:0000976; GO:0003700; GO:0005634; GO:0005654; GO:0006355; GO:0007623; GO:0009626; GO:0009627; GO:0009908; GO:0009910; GO:0010082; GO:0032453; GO:0034647; GO:0034720; GO:0042054; GO:0045814; GO:0045892; GO:0046872; GO:0048573; GO:0048579; GO:0048589; GO:0060147; GO:0062034; GO:0099402; GO:1900426; GO:1901672; GO:2000280
G4907	UPI00201096B9		-0.224493	-0.224559	4.28196	0.399986	1	At5g23740	GO:0003729; GO:0003735; GO:0005840; GO:0006412; GO:0009536; GO:0019843; GO:1990904
G49070	A0A1J3D9L2	Protein LSD1	0.237105	0.237213	3.70429	0.380202	1	At4g20380	GO:0005634; GO:0005737; GO:0009626; GO:0043069
G49071	A0A4Q5Q0U2	Elongation factor Tu	-0.121962	-0.122008	5.04845	0.706006	1	At4g20360	GO:0003729; GO:0003746; GO:0003924; GO:0005525; GO:0005634; GO:0005730; GO:0009507; GO:0009534; GO:0009535; GO:0009536; GO:0009570; GO:0009658; GO:0009941; GO:0042644; GO:0048046; GO:0048366
G49072	M1CJ08	Alpha-ketoglutarate-dependent dioxygenase alkB homolog 6	-0.031704	-0.028846	-0.966	0.983337	1	At4g20350	GO:0003723; GO:0005634; GO:0009408; GO:0009409; GO:0009651; GO:0009737; GO:0009738; GO:0010187; GO:0046872; GO:0051213; GO:0062153; GO:1902584; GO:1905614; GO:1905615; GO:1990247
G49073	D7MFK5	Transcription initiation factor IIE subunit beta	-0.242743	-0.243372	1.47993	0.629263	1	At4g20330	GO:0003677; GO:0005673; GO:0006367
G49074	A8MRG8	Ribonuclease H2 subunit B (Ribonuclease HI subunit B)	-1.21569	-1.22276	-0.170571	0.195656	1	At4g20325	GO:0005634; GO:0032299
G49075	Q0WRY1	CTP synthase (EC 6.3.4.2) (UTP--ammonia ligase)	0.621559	0.622244	2.31053	0.213047	1	At4g20320	GO:0003883; GO:0005524; GO:0005829; GO:0006541; GO:0044210; GO:0097268
G49076	UPI00053B984E		0.449339	0.449717	2.69881	0.16831	1	At4g20310	GO:0000139; GO:0004222; GO:0006508; GO:0009651; GO:0046872; GO:0071475; GO:1900457; GO:1905897
G49078	O65440	Leucine-rich repeat receptor-like serine/threonine-protein kinase BAM3 (EC 2.7.11.1) (Protein BARELY ANY MERISTEM 3)	-0.1137	-0.113745	3.87196	0.703501	1	At4g20270	GO:0001653; GO:0004674; GO:0005524; GO:0005789; GO:0005886; GO:0010075; GO:0010078; GO:0010088; GO:0016310; GO:0030154; GO:0042277; GO:0042802; GO:0045595; GO:0048437; GO:0106310
G49079	A0A8X7Q198	Uncharacterized protein	-0.155355	-0.155363	7.20066	0.557699	1	At4g20260	GO:0000325; GO:0005507; GO:0005509; GO:0005516; GO:0005546; GO:0005547; GO:0005829; GO:0005881; GO:0005886; GO:0006499; GO:0008017; GO:0009409; GO:0009414; GO:0009506; GO:0010350; GO:0031115; GO:0031117; GO:0035865; GO:0043325; GO:0043622; GO:0043657; GO:0051511; GO:0051592; GO:0071219; GO:0071280; GO:0071281; GO:0071286; GO:0071325; GO:0071472; GO:0072709; GO:0075733; GO:0080025; GO:0090332
G4908	Q8VZ55	50S ribosomal protein L35, chloroplastic	-0.213564	-0.213907	2.18942	0.513652	1	At2g24090	GO:0003729; GO:0003735; GO:0005840; GO:0006412; GO:0009507; GO:1990904
G49080	Q0WPP6	Cytochrome p450 like protein	-0.359987	-0.362591	1.50063	0.57478	1	At3g26180	GO:0004497; GO:0005506; GO:0016020; GO:0016705; GO:0020037
G49081	none		0.721418	0.732506	-0.418092	0.463281	1	NaN	NA
G49084	A0A178V257	TAC14	-0.0564003	-0.05643	3.65447	0.841509	1	At4g20130	GO:0000427; GO:0008168; GO:0009416; GO:0009534; GO:0009658; GO:0009735; GO:0010027; GO:0032259; GO:0042644; GO:0042793
G49086	R0HKA5	Cytochrome P450	-0.30976	-0.288888	-1.41846	0.871242	1	At3g30290	GO:0004497; GO:0005506; GO:0008270; GO:0016020; GO:0016705; GO:0020037
G49088	UPI000B8D0545		0.0796495	0.0797974	1.91195	0.844133	1	At4g20060	GO:0009555; GO:0009793; GO:0016020; GO:0032039; GO:0034472
G49089	V4MFT2	Pectate_lyase_3 domain-containing protein	0.49618	0.497377	1.57535	0.284944	1	At4g20050	GO:0004650; GO:0005576; GO:0008152; GO:0009556; GO:0010584; GO:0071555
G4909	A0A078G4G1	Translation initiation factor IF-3	-0.243566	-0.24426	1.23463	0.578495	1	At4g30690	GO:0003729; GO:0003743; GO:0005886; GO:0009507
G49090	V4P706	Pectate_lyase_3 domain-containing protein	-0.549822	-0.552923	-0.0626715	0.499701	1	At4g20040	GO:0004650; GO:0016829
G49092	UPI000539AF89		0.346667	0.347527	1.40702	0.514059	1	At4g20010	GO:0003697; GO:0006260; GO:0042644
G49093	A0A565CF52	Glucosamine 6-phosphate N-acetyltransferase (EC 2.3.1.4)	-0.138481	-0.13874	2.09806	0.749643	1	At4g19985	GO:0004343; GO:0006474; GO:0008080; GO:0009507; GO:0018394
G49094	A0A1J3GJS7	Nucleotid_trans domain-containing protein	-0.137438	-0.13766	1.18106	0.853895	1	At4g19975	GO:0000139; GO:0016757; GO:0071555
G49095	A0A078JDQ5	Potassium transporter	-0.0360493	-0.0360471	4.10209	0.8899	1	At4g19960	GO:0005886; GO:0006813; GO:0015079; GO:0016020
G49096	V4MQI4	Polyadenylate-binding protein 1-B-binding protein	-0.0126976	-0.0127114	2.57894	0.967463	1	At4g19950	GO:0016020
G49097	V4MQI9	Gb3_synth domain-containing protein	0.000229864	0.000223718	4.44458	0.997596	1	At4g19900
G49098	F4JU03	Glutathione S-transferase family protein	0.124488	0.12452	4.58844	0.637523	1	At4g19880	GO:0004364; GO:0042221
G49099	A0A1J3FSW2	F-box/kelch-repeat protein	0.393799	0.39475	1.1078	0.393531	1	At4g05620
G491	A0A6D2KK51	Ovule protein	1.8475	1.91222	-1.71656	0.303884	1	At1g22970	GO:0005634; GO:0005737; GO:0007049; GO:0051726
G4910	UPI000539B466		0.511898	0.513101	1.31777	0.321018	1	At1g62410	GO:0003723; GO:0003743
G49100	A0A2P6RQJ3	Invasin_D3 domain-containing protein	0.107684	0.107704	5.53315	0.686664	1	At4g19860	GO:0004620; GO:0005829; GO:0008374; GO:0009395
G49101	O81865	Protein PHLOEM PROTEIN 2-LIKE A1 (AtPP2-A1)	0.0488627	0.048866	6.54269	0.872413	1	At4g19840	GO:0009625; GO:0030246; GO:0043394
G49102	A0A453NGP4	peptidylprolyl isomerase (EC 5.2.1.8)	0.509021	0.509475	2.6663	0.123271	1	At4g19830	GO:0003755; GO:0009543
G49103	R0F524	GH18 domain-containing protein	0.646729	0.64885	1.38543	0.26126	1	At4g19740	GO:0005975; GO:0008061; GO:0016787
G49104	A0A0A9D443	Akh2	-0.563648	-0.563752	4.77641	0.169637	1	At4g19710	GO:0004072; GO:0004412; GO:0005524; GO:0009086; GO:0009088; GO:0009089; GO:0009507; GO:0009570; GO:0016310; GO:0050661
G49105	A0A6D2KP62	RING-type domain-containing protein	-0.566845	-0.567653	1.89856	0.254269	1	At4g19700	GO:0004842; GO:0005634; GO:0009739; GO:0042742; GO:0043069; GO:0043161; GO:0046872; GO:0050832; GO:2000117
G49106	A0A397KWV5	RING-type domain-containing protein	0.0923475	0.0923649	4.05641	0.756831	1	At4g19670	GO:0003676; GO:0004523; GO:0004842; GO:0008270; GO:0016567
G49107	A0A8S9GD35	ANK_REP_REGION domain-containing protein	-0.148854	-0.155975	-1.27774	0.901841	1	NaN
G49108	Q9SN68	Ras-related protein RABF2b (AtRABF2b) (Ras-related protein Ara-7) (Ras-related protein Rab5B) (AtRab5B)	0.368389	0.368533	4.3807	0.175689	1	At4g19640	GO:0003924; GO:0005525; GO:0005737; GO:0005768; GO:0005769; GO:0005783; GO:0005886; GO:0006886; GO:0007033; GO:0031901; GO:0032585; GO:0036094; GO:0043229; GO:0045324; GO:0140313
G49109	R0GUR3	Multiple RNA-binding domain-containing protein 1	0.0936708	0.0936966	4.38411	0.730057	1	At4g19610	GO:0003723; GO:0005730
G4911	O82232	UPF0057 membrane protein At2g24040	0.0315466	0.0315815	2.88559	0.922668	1	At2g24040	GO:0016020
G49110	M4DWQ8	Cyclin-T1-5-like	0.176068	0.17614	4.04755	0.53831	1	At4g19600	GO:0006357; GO:0007049; GO:0009615; GO:0010090; GO:0016538; GO:0051301
G49111	A0A0D3DF21	TIR domain-containing protein	0.986929	0.992275	0.949983	0.183526	1	At1g60320	GO:0007165
G49113	F4JT76	Vacuolar protein sorting-associated protein 54, chloroplastic (AtVPS54)	-0.104195	-0.104212	5.12764	0.724244	1	At4g19490	GO:0000139; GO:0000938; GO:0005829; GO:0009507; GO:0015031; GO:0042147
G49114	A0A8X7VGU9	Uncharacterized protein	0.796798	0.814513	-0.307871	0.421117	1	At1g73160	GO:0016020; GO:0016757
G49115	M4DA88	Nodulin-like domain-containing protein	0.283031	0.283722	1.471	0.503926	1	At4g19450	GO:0016020
G49119	D7MGS7	Profilin	0.351993	0.353236	0.559297	0.502471	1	At4g19400	GO:0003779
G4912	A0A5K1BXD6	LOB domain-containing protein	0.11903	0.119397	1.56981	0.802846	1	At2g24020	GO:0003677; GO:0005773; GO:0009507; GO:0009535; GO:0009570; GO:0009941; GO:0045037
G49120	none		0.731476	0.733642	1.08655	0.231043	1	NaN	NA
G49121	V4LXM8	UPF0114 protein	-0.393434	-0.393871	2.34736	0.19541	1	At4g19390	GO:0009941; GO:0016020
G49122	Q949P1	Abscisic acid 8'-hydroxylase 1 (ABA 8'-hydroxylase 1) (EC 1.14.14.137) (Cytochrome P450 707A1)	-0.962629	-0.982047	-0.951177	0.477762	1	At4g19230	GO:0005506; GO:0009687; GO:0010295; GO:0016020; GO:0016125; GO:0020037; GO:0046345
G49123	UPI00053A3131		0.0327174	0.0327195	5.96441	0.906342	1	At4g19210	GO:0005524; GO:0005829; GO:0016020; GO:0016887; GO:0046872; GO:0051539
G49124	A0A8T3C658	Rhodopsin	-0.127731	-0.127741	6.39104	0.630636	1	At5g45350
G49125	C6T0M4	Cir_N domain-containing protein	0.198553	0.198662	3.65033	0.53829	1	At4g19190	GO:0003714; GO:0046872
G49126	Q8W4R9	WAT1-related protein At4g19185	-0.311664	-0.311861	3.03528	0.324984	1	At4g19185	GO:0005794; GO:0016020; GO:0022857
G49127	F4JSH1	Probable apyrase 7 (AtAPY7) (EC 3.6.1.5) (ATP-diphosphatase) (ATP-diphosphohydrolase) (Adenosine diphosphatase) (ADPase) (NTPDase) (Nucleoside triphosphate diphosphohydrolase 7)	-0.134736	-0.134812	3.30013	0.624667	1	At4g19180	GO:0004050; GO:0005524; GO:0009901; GO:0010584; GO:0016020
G49128	V4MQP5	Carotenoid cleavage dioxygenase 4, chloroplastic	-0.537821	-0.537856	8.29861	0.174358	1	At4g19170	GO:0005829; GO:0009507; GO:0010287; GO:0016702; GO:0046872; GO:1901811
G49129	none		-0.044104	-0.0441303	3.54807	0.897557	1	NaN	NA
G49130	A0A059CKC7	TPR_REGION domain-containing protein	-0.16395	-0.163978	5.81104	0.628645	1	At4g19160
G49131	V4MJ79	Uncharacterized protein	-0.167648	-0.167752	3.52876	0.544754	1	At4g19140	GO:0016020
G49133	A0A8T1YL48	Maturase K	-0.263945	-0.26396	6.70545	0.352691	1	At4g19110	GO:0004674; GO:0005524; GO:0016310
G49134	A0A5B7A918	DUF3464 family protein	0.62652	0.627312	2.61726	0.106819	1	At4g19100	GO:0016020
G49135	A0A178V3J4	Ribosomal protein S10	0.137143	0.138017	0.557601	0.82181	1	NaN
G49139	P42735	Cadmium-induced protein AS8	-0.254392	-0.254811	2.25682	0.485137	1	At4g19070
G4914	A0A803MWF4	Cyclic nucleotide-binding domain-containing protein	0.0208086	0.020816	4.16657	0.943379	1	At2g46440	GO:0005216; GO:0005516; GO:0016020; GO:0030553
G49140	A0A1J3F9C8	Protein ENHANCED DISEASE RESISTANCE 2	0.332016	0.332471	2.35889	0.308421	1	At5g25010
G49141	M4DWT4	PCI domain-containing protein	-0.0392061	-0.0392202	3.9677	0.890956	1	At4g19006	GO:0000502; GO:0005634; GO:0005829; GO:0030163
G49142	Q8VZC9	Vacuolar protein sorting-associated protein 25 (AtVPS25) (ESCRT-II complex subunit VPS25)	0.160401	0.160582	2.11725	0.685893	1	At4g19003	GO:0000814; GO:0015031; GO:0071985
G49145	UPI000B8D05B3		-0.475801	-0.475927	4.64965	0.298854	1	At5g45670	GO:0005576; GO:0016042; GO:0016788
G49146	A0A6D2LHX6	K-box domain-containing protein	-0.118272	-0.118439	1.98262	0.785925	1	At4g18960	GO:0000978; GO:0000981; GO:0005634; GO:0006357; GO:0009908; GO:0030154; GO:0045944; GO:0046983
G49147	UPI00053B58A5		0.114565	0.114673	2.7877	0.73852	1	At4g18950
G49148	A0A0D3A488	Cyclic phosphodiesterase	-0.168143	-0.168176	4.76016	0.514358	1	At4g18930	GO:0004112; GO:0005737; GO:0005829; GO:0006388
G49149	V4MG60	Aquaporin NIP1-1	0.215474	0.215556	-0.357769	0.852911	1	At4g18910	GO:0005886; GO:0015105; GO:0015267; GO:0015700; GO:0046685; GO:0080170
G4915	O82225	Gamma-glutamyl peptidase 5 (EC 3.4.19.-)	-0.115055	-0.115718	1.69526	0.814319	1	At2g23970	GO:0005829; GO:0006508; GO:0008233
G49150	R0F504	WD_REPEATS_REGION domain-containing protein	0.188309	0.188445	3.11577	0.516455	1	At4g18905	GO:0006364
G49152	V4MJD7	HSF_DOMAIN domain-containing protein	0.436754	0.437235	2.74119	0.30087	1	At4g18880	GO:0000302; GO:0000976; GO:0003700; GO:0005634; GO:0005737; GO:0006355; GO:0042803; GO:0045893
G49153	V4P7G2	Pentatricopeptide repeat-containing protein	-0.0247803	-0.0247874	2.17734	0.947158	1	At1g06140	GO:0005739; GO:0080156
G49154	Q8VZN1	Transcription repressor OFP5 (Ovate family protein 5) (AtOFP5)	1.41382	1.47433	-0.91713	0.322281	1	At4g18830	GO:0005730; GO:0009553; GO:0030863; GO:0043622; GO:0045892
G49155	A0A6N2NJR8	CIA30 domain-containing protein	0.171715	0.171787	4.58866	0.574173	1	At4g18810
G49157	Q9SN35	Ras-related protein RABA1d (AtRABA1d) (Ras-related protein Rab11B) (AtRab11B) (Ras-related protein SGBP) (AthSGBP)	-0.340191	-0.340383	3.41525	0.233401	1	At4g18800	GO:0003924; GO:0005525; GO:0009506; GO:0015031; GO:0031901; GO:0032588; GO:0042546
G49158	A0A6A2YHJ1	Cellulose synthase A catalytic subunit 8	-0.242424	-0.242441	6.79313	0.429046	1	At4g18780	GO:0005886; GO:0006970; GO:0009414; GO:0009834; GO:0016760; GO:0030244; GO:0042742; GO:0046872; GO:0050832; GO:0071555
G49159	A0A6A2ZYL5	Receptor-like protein 51	-0.399171	-0.39956	1.56046	0.617468	1	At5g45770	GO:0005886; GO:0006952; GO:0031347
G4916	Q0WVM4	Probable LRR receptor-like serine/threonine-protein kinase At2g23950 (EC 2.7.11.1)	0.363956	0.364176	3.68221	0.272436	1	At2g23950	GO:0004674; GO:0005524; GO:0007639; GO:0015026; GO:0016020; GO:0016310; GO:0048653; GO:0106310; GO:1901653
G49160	A0A565CG31	Rho_N domain-containing protein	2.86182	3.14457	-0.529582	0.153872	1	At4g18740	GO:0006353
G49161	P42795	60S ribosomal protein L11-1 (L16A)	-0.227655	-0.227708	3.97853	0.414123	1	At2g42740	GO:0003729; GO:0003735; GO:0005730; GO:0005773; GO:0005829; GO:0006412; GO:0009506; GO:0019843; GO:0022625
G49163	Q9SN43	CBL-interacting serine/threonine-protein kinase 12 (EC 2.7.11.1) (SNF1-related kinase 3.9) (SOS2-like protein kinase PKS8)	-0.457739	-0.45983	0.575124	0.420095	1	At4g18700	GO:0004674; GO:0005524; GO:0007165; GO:0016310; GO:0106310
G49164	A0A6D2L4R8	DOG1 domain-containing protein	-1.20709	-1.21649	-1.41235	0.412135	1	At3g14880	GO:0006351; GO:0043565
G49165	A0A7J8LZM6	Protein kinase domain-containing protein	-0.00348658	-0.00347119	4.263	0.988768	1	NaN
G49166	D7MCP9	DUF4683 domain-containing protein	-0.270594	-0.270552	4.41305	0.668367	1	At4g18630
G49167	A0A565CG63	ALOG domain-containing protein	-0.879177	-0.881588	1.02869	0.135572	1	At4g18610	GO:0003677; GO:0005634; GO:0009299; GO:0090698
G49168	A0A565CGD9	Protein CHUP1, chloroplastic	-0.518454	-0.518748	3.25237	0.104202	1	At4g18570	GO:0005829; GO:0005874; GO:0005886; GO:0008017; GO:0043622; GO:0048446; GO:0048826; GO:0051211; GO:0055028; GO:0071260; GO:0071944; GO:0072699; GO:0090436
G4917	none		2.04329	23.674	-1.72316	0.481467	1	NaN	NA
G49170	A0A8T1Y565	Lysine ketoglutarate reductase trans-splicing-like protein	0.199053	0.199141	3.86216	0.46237	1	At4g18530
G49171	A0A392V554	Pentatricopeptide repeat-containing protein	-0.106205	-0.106397	2.48762	0.773583	1	At1g31790	GO:0003723; GO:0009451
G49173	S8CNH4	Mg-protoporphyrin IX chelatase (EC 6.6.1.1)	-0.264532	-0.264634	4.08241	0.345514	1	At4g18480	GO:0005524; GO:0005829; GO:0009505; GO:0009507; GO:0009570; GO:0010007; GO:0015979; GO:0015995; GO:0016851; GO:0016887
G49174	F4JRJ6	Probable pre-mRNA-splicing factor ATP-dependent RNA helicase DEAH9 (EC 3.6.4.13) (DEAH RNA helicase homolog DDX35)	0.318459	0.318815	2.54948	0.315915	1	At4g18465	GO:0003724; GO:0005524; GO:0005681; GO:0005829; GO:0006397; GO:0008380; GO:0009506; GO:0016887
G49175	R0GG85	Negative regulator of systemic acquired resistance SNI1	-0.481998	-0.483957	0.299796	0.473578	1	At4g18470	GO:0000976; GO:0002215; GO:0005634; GO:0006281; GO:0006338; GO:0006974; GO:0009626; GO:0009627; GO:0010113; GO:0016444; GO:0016570; GO:0030915; GO:0031348; GO:0045892
G49176	A0A0D3DEV2	Adenylosuccinate lyase (ASL) (EC 4.3.2.2) (Adenylosuccinase)	-0.271077	-0.271292	2.79123	0.389436	1	At4g18440	GO:0004018; GO:0006189; GO:0044208; GO:0070626
G49178	A0A6D2K025	TCP domain-containing protein	0.407654	0.408449	1.75175	0.310127	1	At4g18390	GO:0003677; GO:0003700; GO:0005634; GO:0006355; GO:0009637; GO:0045944; GO:0048366; GO:2000306
G49179	none		0.45459	0.459923	-0.522468	0.665103	1	NaN	NA
G4918	G3GZ24	Small nuclear ribonucleoprotein G	-0.0492093	-0.0492178	4.47915	0.852144	1	At2g23930	GO:0000387; GO:0003729; GO:0005681; GO:0005773
G49180	A0A0D3A430	F-box domain-containing protein	-0.249072	-0.24972	1.39247	0.554022	1	At4g18380
G49181	A0A0D3DEU7	Sm domain-containing protein	0.429823	0.430059	3.8524	0.134492	1	At4g18372	GO:0031417
G49182	O49505	9-cis-epoxycarotenoid dioxygenase NCED2, chloroplastic (AtNCED2) (EC 1.13.11.51)	1.47586	1.57179	-1.7985	0.517285	1	At4g18350	GO:0009535; GO:0009570; GO:0009688; GO:0045549; GO:0046872
G49183	Q8L837	glucan endo-1,3-beta-D-glucosidase (EC 3.2.1.39)	0.422603	0.427055	-0.747565	0.72402	1	At4g18340	GO:0005975; GO:0042973
G49184	A0A565C3H4	Potassium channel	-0.534523	-0.538638	-0.0988648	0.559298	1	At5g46240	GO:0005242; GO:0005886; GO:0034702; GO:0042802
G49186	UPI0006AB6267		-0.155507	-0.155723	1.56094	0.753973	1	NaN
G49187	O49730	Phospho-N-acetylmuramoyl-pentapeptide-transferase homolog (Translocase I)	0.0926711	0.0927228	2.87828	0.760995	1	At4g18270	GO:0008963; GO:0016020
G49188	A0A6D2JLZ3	Cytochrome b561 domain-containing protein	0.314193	0.314312	4.44471	0.591711	1	At4g18260	GO:0016020; GO:0016491; GO:0020037; GO:0046872; GO:0140575
G49189	UPI0004991D65		0.496887	0.498236	1.42637	0.237698	1	NaN
G4919	A0A8S2A1N7	Genome assembly, chromosome: 4	0.10665	0.106678	4.54395	0.689885	1	At4g30480	GO:0051879
G49190	UPI00053AF0C8		-0.286161	-0.288832	0.624694	0.819175	1	At4g18253	GO:0006952; GO:0016301; GO:0016310
G49191	UPI000900C61F		0.713704	0.714437	2.99594	0.112924	1	At4g18253	GO:0006952; GO:0016301; GO:0016310
G49192	D7MCV1	UDP-N-acetylglucosamine transferase subunit ALG14 homolog	0.257127	0.257273	3.39645	0.395009	1	At4g18230	GO:0006488; GO:0016740; GO:0031965
G49194	Q9SVV6	Two-pore potassium channel 3 (AtTPK3) (Calcium-activated outward-rectifying potassium channel 6) (AtKCO6)	0.273646	0.273984	2.40066	0.424699	1	At4g18160	GO:0005267; GO:0005773; GO:0009533; GO:0009705; GO:0010027; GO:0010196; GO:0034705; GO:0046872; GO:0071257; GO:0071805; GO:0097623; GO:1990573
G49195	A0A2P2M5P2	GIP1_N domain-containing protein	0.361376	0.36176	2.45996	0.271035	1	At4g18150
G49197	D7MRE7	60S ribosomal protein L32	-0.224063	-0.224094	5.05896	0.375229	1	At5g46430	GO:0003729; GO:0003735; GO:0006412; GO:0009536; GO:0022625
G49198	UPI00053A3CE4		-0.0250741	-0.0250788	4.32633	0.93055	1	At4g18070
G492	Q9C995	Ethylene-responsive transcription factor ERF070	0.166298	0.166431	2.8219	0.575752	1	At1g71130	GO:0000976; GO:0003700; GO:0005634; GO:0009873
G49200	O23252	Eukaryotic translation initiation factor 4E-1 (eIF-4E-1) (eIF4E-1) (Protein cucumovirus multiplication 1) (eIF-4F 25 kDa subunit) (eIF-4F p26 subunit) (mRNA cap-binding protein)	0.0285797	0.0285875	4.30548	0.924806	1	At4g18040	GO:0000932; GO:0003723; GO:0003743; GO:0005634; GO:0005730; GO:0005737; GO:0005829; GO:0006952; GO:0009615; GO:0010494
G49201	A0A6A2XDD7	Methyltransferase (EC 2.1.1.-)	-0.421237	-0.421265	5.93719	0.127238	1	At1g31850	GO:0000139; GO:0005768; GO:0005794; GO:0005797; GO:0005802; GO:0008168; GO:0032259
G49202	A0A896W3T5	MYB family transcription factor	0.263033	0.263152	3.60587	0.337855	1	At4g18020	GO:0000160; GO:0000976; GO:0003700; GO:0005634; GO:0045893
G49203	A0A7C8YS75	Peroxidase (EC 1.11.1.7)	0.536796	0.539173	1.1235	0.390248	1	At5g46620
G49205	A0A5S9XTS0	TPR_REGION domain-containing protein	0.0582218	0.0582447	5.64974	0.887085	1	At4g17940
G49206	P0C043	Putative pentatricopeptide repeat-containing protein At4g17915	-0.285451	-0.288187	-0.54252	0.779211	1	At5g46680
G49207	A0A087H5C0	GPI-anchored wall transfer protein	-0.0301197	-0.030125	3.5694	0.926108	1	At4g17910	GO:0006506; GO:0016020; GO:0016747
G49208	A0A1J3HFV1	RING-type E3 ubiquitin transferase (EC 2.3.2.27)	-1.26111	-1.29187	-1.39075	0.339504	1	At4g17905	GO:0016020; GO:0016567; GO:0016740; GO:0046872
G4921	R0HU29	Epimerase domain-containing protein	0.137537	0.137647	2.85764	0.67033	1	At2g23910	GO:0016491
G49210	R0H103	Ubiquitin carboxyl-terminal hydrolase (EC 3.4.19.12)	-0.313796	-0.314331	1.82858	0.468042	1	NaN	GO:0004843; GO:0006511; GO:0016579
G49211	A0A087GF22	Arf-GAP domain-containing protein	-0.0931863	-0.0932122	4.29608	0.723992	1	At2g35210	GO:0005096; GO:0005794; GO:0009555; GO:0009793; GO:0046872
G49212	O49687	Transcription factor MYC4 (AtMYC4) (Basic helix-loop-helix protein 4) (AtbHLH4) (bHLH 4) (Transcription factor EN 37) (bHLH transcription factor bHLH004)	0.342768	0.343008	3.52907	0.251149	1	At4g17880	GO:0003677; GO:0003700; GO:0005634; GO:0006355; GO:0006952; GO:0009718; GO:0010374; GO:0043425; GO:0045893; GO:0046983; GO:0106167; GO:2000652
G49213	O49686	Abscisic acid receptor PYR1 (ABI1-binding protein 6) (Protein PYRABACTIN RESISTANCE 1) (Regulatory components of ABA receptor 11)	-0.330824	-0.330969	4.16198	0.216461	1	At4g17870	GO:0004864; GO:0005634; GO:0005737; GO:0005829; GO:0005886; GO:0009705; GO:0009738; GO:0010427; GO:0038023; GO:0042802; GO:0042803; GO:0044389; GO:0062049; GO:0080163; GO:1902584
G49215	A0A398AK16	M20_dimer domain-containing protein	-0.0361776	-0.0361853	4.54464	0.891117	1	At4g17830	GO:0005829; GO:0006592; GO:0008777; GO:0046872
G49216	O23620	AT-hook motif nuclear-localized protein 23	-0.856118	-0.865385	-0.48662	0.404598	1	At4g17800	GO:0003680; GO:0005634
G49218	V4LYA9	HSF_DOMAIN domain-containing protein	-0.0292784	-0.0293372	1.89045	0.93172	1	At4g17750	GO:0003677; GO:0003700; GO:0005634; GO:0005737; GO:0009408; GO:0043565
G49219	O23614	Carboxyl-terminal-processing peptidase 2, chloroplastic (EC 3.4.21.102) (D1 C-terminal processing protease 2) (Photosystem II D1 protein processing peptidase 2)	-0.361	-0.361863	1.87936	0.378131	1	At4g17740	GO:0004252; GO:0005739; GO:0006508; GO:0008233; GO:0009543; GO:0009579; GO:0031977
G4922	D7LG36	5'-nucleotidase domain-containing protein	-0.0785994	-0.0786507	3.01238	0.783096	1	At2g23890	GO:0016787; GO:0046872
G49220	A0A565CGL8	SANT domain-containing protein	-0.459703	-0.461973	-0.100675	0.584055	1	At4g17695	GO:0000976; GO:0003700; GO:0005634; GO:0006355; GO:0010158
G49222	V4MGJ5	FLZ-type domain-containing protein	0.173242	0.173343	4.00741	0.547298	1	At4g17670	GO:0009744; GO:0009749; GO:0019900; GO:0042594; GO:0046872; GO:1905582
G49223	V4P7T1	Polyketide_cyc domain-containing protein	0.378737	0.379146	2.47343	0.206298	1	At4g17650	GO:0006744; GO:0045333; GO:0048039
G49224	A0A7J8UQ16	Casein kinase II subunit beta (CK II beta)	0.06539	0.0654094	4.472	0.809296	1	At4g17640	GO:0005634; GO:0005829; GO:0005956; GO:0019887
G49225	A0A7J7I6A2	Decapping nuclease (EC 3.6.1.-)	0.197174	0.197256	3.83768	0.472713	1	At4g17620	GO:0000166; GO:0000175; GO:0000956; GO:0003723; GO:0004534; GO:0005634; GO:0005737; GO:0016787; GO:0046872; GO:0110152
G49227	A0A1J3F502	Pentatricopeptide repeat-containing protein	-0.0554516	-0.0557599	1.37428	0.918201	1	At4g17616
G49228	D7M9H7	Lil3 protein	-0.198466	-0.198568	4.39694	0.539667	1	At4g17600	GO:0003700; GO:0005829; GO:0006355; GO:0009503; GO:0009507; GO:0009523; GO:0009535; GO:0015979; GO:0016168; GO:0019899; GO:0042651; GO:0042802; GO:0043495; GO:1902326; GO:1904964; GO:1904966
G49229	R0F9D0	GATA-type domain-containing protein	0.142166	0.142222	4.19778	0.611211	1	At4g17570	GO:0005634; GO:0006355; GO:0008270; GO:0043565
G49230	A0A565CHH8	50S ribosomal protein L19	-0.0333404	-0.0333776	4.45752	0.932234	1	At4g17560	GO:0003729; GO:0003735; GO:0005829; GO:0005840; GO:0006412; GO:0009507; GO:0009570; GO:0009941; GO:0019843; GO:1990904
G49231	O23596	Putative glycerol-3-phosphate transporter 4 (G-3-P transporter 4) (Glycerol-3-phosphate permease 4) (AtG3Pp4) (G-3-P permease 4)	0.11656	0.116632	3.85268	0.677812	1	At4g17550	GO:0000325; GO:0008643; GO:0016020; GO:0055062; GO:0061513
G49232	A0A6J0MAB6	uncharacterized protein LOC108840166	-0.292122	-0.293039	1.1956	0.497921	1	At4g17540
G49233	Q9SEH3	Ras-related protein RABD2c (AtRABD2c) (Ras-related protein Rab1C) (AtRab1C)	0.0432928	0.0433071	4.57294	0.884846	1	At4g17530	GO:0000139; GO:0000325; GO:0003924; GO:0005525; GO:0005794; GO:0005829; GO:0005886; GO:0009506; GO:0009555; GO:0009860; GO:0015031; GO:0016192
G49234	O23593	RGG repeats nuclear RNA binding protein B	-0.203873	-0.203904	5.00722	0.420541	1	At4g17520	GO:0003729; GO:0005634; GO:0005777; GO:0005829; GO:0006417; GO:0048471
G49235	V4VL38	Ubiquitin carboxyl-terminal hydrolase (EC 3.4.19.12)	0.223168	0.223521	1.89305	0.594951	1	At4g17510	GO:0004843; GO:0006511
G49236	D7MBX6	Ubiquitin carboxyl-terminal hydrolase (EC 3.4.19.12)	-0.118166	-0.118194	4.5993	0.661584	1	At4g17510	GO:0004843; GO:0006511
G49237	A0A067DMP0	AIG1-type G domain-containing protein	-0.949002	-0.959953	-0.249014	0.265856	1	At1g33880	GO:0005525; GO:0005783; GO:0005886; GO:0030968; GO:0034605
G49238	M4EF03	Uncharacterized protein	-0.122139	-0.122558	1.52977	0.809673	1	At3g14190	GO:0005634; GO:0005730; GO:0005737; GO:0007059; GO:0007346; GO:0034096; GO:0051301; GO:0051321; GO:2000711
G49239	none		-0.304033	-0.30593	0.0759105	0.714572	1	NaN	NA
G49242	Q93VG8	DeSI-like protein At4g17486 (EC 3.4.-.-)	-0.197533	-0.197645	3.39616	0.510621	1	At4g17486	GO:0006508; GO:0008233
G49243	V4LYD8	Palmitoyl-protein thioesterase 1-like	0.00283707	0.00282892	4.31473	0.995225	1	At4g17483	GO:0016787
G49244	V4LYD8	Palmitoyl-protein thioesterase 1-like	-0.255943	-0.255979	4.99736	0.505232	1	At4g17480	GO:0016787
G49246	A0A6J0KRC9	uncharacterized protein LOC108821579	-0.576631	-0.579086	0.582054	0.291063	1	At4g17440
G49247	V4MGL9	O-fucosyltransferase family protein	-0.348839	-0.349053	3.15651	0.282808	1	At4g17430	GO:0005768; GO:0005794; GO:0005797; GO:0005802; GO:0006004; GO:0016020; GO:0016757
G49248	Q84J77	Altered inheritance of mitochondria protein 24, mitochondrial	0.186903	0.187105	2.8265	0.711288	1	At4g17420	GO:0000836; GO:0005783; GO:0030968; GO:1904292
G4925	UPI0012634453		0.398708	0.398911	3.6534	0.302787	1	At5g66650	GO:0005262; GO:0005743; GO:0009941; GO:0015292; GO:0051560; GO:0070509; GO:0071456
G49250	none		-0.124127	-0.124531	1.07575	0.792615	1	NaN	NA
G49251	O24114	Ribosomal protein L15	-0.35335	-0.35342	4.46143	0.201853	1	At4g16720	GO:0000325; GO:0003729; GO:0003735; GO:0005829; GO:0006412; GO:0022625; GO:0022626; GO:0042788
G49252	F4JP46	Formyltetrahydrofolate deformylase 2, mitochondrial (EC 3.5.1.10)	-0.333965	-0.335109	1.17981	0.512428	1	At4g17360	GO:0005739; GO:0006189; GO:0006730; GO:0008864; GO:0009853; GO:0016740; GO:0046653
G49253	A0A6D2IQH0	Aquaporin TIP2-1-like	-0.611136	-0.613802	2.31247	0.472734	1	At4g17340	GO:0000325; GO:0009705; GO:0015267; GO:0042807
G49254	A0A392PDX2	Serine-rich adhesin for platelets-like	-0.165727	-0.165771	4.49521	0.574778	1	At4g17330
G49255	D7LD14	PORR domain-containing protein	-0.657888	-0.658871	2.11529	0.121217	1	At2g31290	GO:0003723
G49256	A0A0A9L1E8	tRNA-synt_2 domain-containing protein	-0.0845715	-0.0845885	3.69909	0.781052	1	At4g17300	GO:0003677; GO:0004816; GO:0005524; GO:0005739; GO:0006421; GO:0009507; GO:0009570; GO:0048481
G49257	A0A6D2HMZ6	Cytochrome b561 and DOMON domain-containing protein	-0.342782	-0.342863	4.66969	0.254149	1	At4g17280	GO:0016020; GO:0046872
G49258	Q9M0M4	Putative MO25-like protein At4g17270	-0.139997	-0.140032	4.53332	0.593573	1	At4g17270	GO:0005829
G49259	D7MC09	L-lactate dehydrogenase (EC 1.1.1.27)	-0.128261	-0.128303	4.07111	0.624998	1	At4g17260	GO:0004459; GO:0005737; GO:0019752
G4926	A0A078HPY7	RING-type E3 ubiquitin transferase (EC 2.3.2.27)	-0.418196	-0.418376	3.63596	0.265335	1	At2g23780	GO:0005789; GO:0006511; GO:0016567; GO:0042277; GO:0046872; GO:0061630
G49260	none		-0.231642	-0.23224	1.15143	0.605195	1	NaN	NA
G49262	D7MC12	Lzipper-MIP1 domain-containing protein	-0.965286	-0.964076	-0.901761	0.514389	1	At4g17240
G49263	Q9M0M5	Scarecrow-like protein 13 (AtSCL13) (GRAS family protein 24) (AtGRAS-24)	0.232086	0.232162	4.19837	0.37071	1	At4g17230	GO:0003700; GO:0005634; GO:0005737; GO:0006355; GO:0043565
G49264	D7MC14	Atmap70-5	-0.699709	-0.70893	1.33304	0.480132	1	At4g17220	GO:0005737; GO:0005874; GO:0007010; GO:0008017; GO:0009832; GO:0010051; GO:0071555
G49266	Q43315	Farnesyl pyrophosphate synthase 2 (FPP synthase 2) (FPS 2) (EC 2.5.1.10) ((2E,6E)-farnesyl diphosphate synthase 2) (Dimethylallyltranstransferase 2) (EC 2.5.1.1) (Farnesyl diphosphate synthase 2) (Geranyltranstransferase 2)	-0.147532	-0.147627	3.42622	0.641818	1	At4g17190	GO:0004161; GO:0004337; GO:0005737; GO:0006695; GO:0033384; GO:0045337; GO:0046872
G49267	A0A314UFU5	glucan endo-1,3-beta-D-glucosidase (EC 3.2.1.39) ((1->3)-beta-glucan endohydrolase) (Beta-1,3-endoglucanase)	0.367322	0.368339	0.909299	0.480143	1	At4g17180	GO:0005975; GO:0042973
G49268	A0A199VBH6	Ras-related protein RABB1c	0.149777	0.149809	4.80575	0.615954	1	At4g17170	GO:0000325; GO:0003924; GO:0005525; GO:0005886; GO:0006888; GO:0015031
G4927	O64825	LysM domain receptor-like kinase 4 (LysM-containing receptor-like kinase 4) (EC 2.7.11.1)	1.18055	1.20299	-1.41728	0.382619	1	At2g23770	GO:0004674; GO:0005524; GO:0005886; GO:0008061; GO:0016310; GO:0045087; GO:0071219; GO:0071323; GO:0106310
G49270	O23556	Uncharacterized protein AT4g17110 (Uncharacterized protein dl4590c)	0.0413442	0.0413564	4.82026	0.881048	1	At4g17140
G49271	V4MRB7	EndoU domain-containing protein	0.0523526	0.0523674	5.91414	0.866203	1	At4g17100	GO:0004521; GO:0005829
G49272	A0A438DYU2	Beta-amylase (EC 3.2.1.2)	0.13415	0.134154	7.62521	0.701821	1	At4g17090	GO:0000024; GO:0005829; GO:0005983; GO:0009409; GO:0009570; GO:0016161; GO:0102229
G49273	D7TTJ8	Membrane lipoprotein	-0.599945	-0.601216	1.06137	0.226437	1	At4g17085	GO:0016020
G49274	UPI000B77F6D7		0.349859	0.350081	3.28272	0.186452	1	At4g17080	GO:0016020
G49275	M4FG83	MADF domain-containing protein	-0.342468	-0.34266	3.42607	0.213963	1	At4g17060	GO:0000325
G49276	A0A218XNM1	Cationic amino acid transporter 6, chloroplastic	-2.04226	-2.09898	-0.439885	0.184972	1	At5g04770	GO:0016020; GO:0022857
G49277	A0A2Z6MA73	Serine hydrolase	0.237387	0.237861	1.69218	0.595494	1	At4g17050	GO:0000256; GO:0003700; GO:0005783; GO:0005829; GO:0006145; GO:0006355; GO:0010136; GO:0046872; GO:0071522
G49278	B7FFG4	ATP-dependent Clp protease proteolytic subunit	-0.0571173	-0.0571397	4.29781	0.829649	1	At4g17040	GO:0000302; GO:0004176; GO:0004252; GO:0005829; GO:0006508; GO:0009507; GO:0009532; GO:0009536; GO:0009570; GO:0009941; GO:0010468
G49279	A0A0D3DEI4	Expansin-like B1	-0.392243	-0.393223	2.08438	0.767949	1	At4g17030	GO:0005576; GO:0009653; GO:0019953
G4928	A0A6J0LFP1	BEL1-like homeodomain protein 4	-0.284841	-0.284952	4.36316	0.42597	1	At2g23760	GO:0003677; GO:0003700; GO:0005634; GO:0009965; GO:0048363
G49280	A0A1R3JDW3	RNA polymerase II transcription factor B subunit 2	0.0438423	0.0438612	3.67457	0.880139	1	At4g17020	GO:0000439; GO:0001671; GO:0003690; GO:0005675; GO:0006289
G49281	A0A0L9VP04	Uncharacterized protein	-0.0521349	-0.0521597	3.24411	0.870094	1	At4g17010
G49283	A0A398AUP6	Classical arabinogalactan protein 10-like	-0.374895	-0.374968	4.93914	0.415817	1	At4g16980
G49284	UPI00053B49B0		-0.303182	-0.303115	1.35282	0.649085	1	At4g16970	GO:0004674; GO:0005524; GO:0046777
G49285	Q0WQ99	Transmembrane protein (Uncharacterized protein At4g16850)	-0.0987895	-0.0989791	1.56499	0.823618	1	At4g16850	GO:0005886; GO:0008284; GO:0048441
G49286	A0A6A2ZGV5	Polycomb group protein VERNALIZATION 2	-0.0324087	-0.0324168	3.72743	0.907509	1	At4g16845	GO:0003700; GO:0005634; GO:0005677; GO:0009409; GO:0010048; GO:0046872
G49287	UPI000CED2505		-0.214755	-0.21708	-0.053953	0.769235	1	At4g16840	GO:0016020
G49288	O23523	RGG repeats nuclear RNA binding protein A (AtRGGA)	-0.0450204	-0.0450275	5.58967	0.863221	1	At4g16830	GO:0003729; GO:0005634; GO:0005737; GO:0005829; GO:0006417; GO:0006970; GO:0009651; GO:0009737; GO:0009738; GO:0009787; GO:0048471; GO:0071470; GO:0071472
G49289	A0A1J3GWC4	Phospholipase A1-Ibeta2, chloroplastic	0.817393	0.819073	1.46649	0.228279	1	At1g06250	GO:0008970; GO:0016042
G4929	D7LG20	Transmembrane protein	0.0759432	0.0760673	1.92835	0.832136	1	At2g23755	GO:0016020
G49290	A0A0D3DMC0	Enoyl-CoA hydratase 2, mitochondrial	0.185153	0.185231	3.76249	0.508438	1	At4g16800	GO:0004300; GO:0004490; GO:0005739; GO:0005829; GO:0006508; GO:0006635; GO:0008233; GO:0009083
G49291	Q9SUK6	AT4g16790/dl4420c (Glycoprotein homolog) (Hydroxyproline-rich glycoprotein family protein)	0.0493962	0.0495468	1.53639	0.927554	1	At4g16790	GO:0016020
G49293	A0A7J9JLN4	ACOX domain-containing protein	0.185758	0.185773	6.28443	0.500149	1	At4g16760	GO:0001676; GO:0003997; GO:0005777; GO:0005829; GO:0006635; GO:0009506; GO:0009611; GO:0009620; GO:0009695; GO:0071949
G49296	O23515	60S ribosomal protein L15-1	-0.0542601	-0.0542657	5.47331	0.836508	1	At4g16720	GO:0000325; GO:0003729; GO:0003735; GO:0005829; GO:0006412; GO:0022625; GO:0022626; GO:0042788
G49297	O23514	At4g16710 (Glycosyltransferase family protein 28) (Uncharacterized protein At4g16710) (Uncharacterized protein dl4380w)	-0.293574	-0.293878	2.44994	0.457696	1	At4g16710	GO:0005783; GO:0016758
G49298	Q84V22	Phosphatidylserine decarboxylase proenzyme 1, mitochondrial (EC 4.1.1.65) [Cleaved into: Phosphatidylserine decarboxylase 1 beta chain; Phosphatidylserine decarboxylase 1 alpha chain]	0.11159	0.111725	1.96772	0.780393	1	At4g16700	GO:0004609; GO:0005739; GO:0005743; GO:0006646; GO:0016540
G49299	A0A8T1YCC1	Transmembrane protein	0.0177382	0.01778	2.57616	0.969173	1	At4g16695	GO:0016020
G493	A0A087HHD6	GDSL esterase/lipase 6	-1.65766	-1.67799	-0.204582	0.300352	1	At1g53940	GO:0005576; GO:0006629; GO:0009723; GO:0009734; GO:0009751; GO:0009753; GO:0010930; GO:0016042; GO:0016298; GO:0098542
G4930	V4LR66	DUF547 domain-containing protein	0.0783485	0.0785326	1.48824	0.873924	1	At2g23700
G49300	none		0.352291	0.352911	1.8215	0.409611	1	NaN	NA
G49301	A0A7J9B4Z9	Hypoxia up-regulated protein 1	-0.05425	-0.0542632	4.84303	0.842095	1	At4g16660	GO:0000325; GO:0005524; GO:0005783; GO:0005788; GO:0005794; GO:0005829; GO:0006950; GO:0099503; GO:0140662
G49302	Q8LPF8	O-fucosyltransferase 29 (O-FucT-29) (EC 2.4.1.-) (O-fucosyltransferase family protein)	-0.021281	-0.0213024	2.77392	0.959097	1	At4g16650	GO:0005768; GO:0005794; GO:0005802; GO:0006004; GO:0016020; GO:0016757
G49303	Q9ZRZ8	DEAD-box ATP-dependent RNA helicase 28 (EC 3.6.4.13)	0.0021712	0.00217304	3.73494	0.996677	1	At4g16630	GO:0003723; GO:0003724; GO:0005524; GO:0016887
G49305	A0A6J0N8L3	zinc finger protein ZAT9-like	0.478331	0.479296	1.29528	0.302171	1	At4g16610	GO:0006355
G49306	A0A1J3IBL3	Putative mannan synthase 1	-1.92678	-1.9367	2.52326	0.509738	1	At4g13410	GO:0000139; GO:0016757
G49307	Q9SUK9	Probable protein phosphatase 2C 55 (AtPP2C55) (EC 3.1.3.16)	0.215882	0.215986	3.60884	0.438512	1	At4g16580	GO:0017018; GO:0046872
G49308	UPI00053C9995		-0.224469	-0.224633	3.11533	0.486612	1	At4g16570	GO:0016274; GO:0032259
G49309	Q84VV6	Bifunctional adenosine 5'-phosphosulfate phosphorylase/adenylylsulfatase HINT4 (APS phosphorylase) (EC 2.7.7.5) (EC 3.6.2.1) (5'-adenylyl sulfate phosphorylase HINT4) (Adenylylsulfate:phosphate adenylyltransferase HINT4) (Histidine triad nucleotide-binding protein 4)	-0.342093	-0.342999	1.07037	0.432818	1	At4g16566	GO:0000166; GO:0004780; GO:0005777; GO:0005829; GO:0006790; GO:0009150; GO:0047627
G49311	UPI000CD5B075		-2.38709	-2.69849	-1.39785	0.370679	1	At4g16545
G49313	A0A178V3P9	Autophagy-related protein	0.277967	0.278001	5.89562	0.265692	1	At4g16520	GO:0000421; GO:0005776; GO:0005874; GO:0006914; GO:0015031; GO:0031410
G49314	A0A8T1Y603	Transmembrane protein	-0.394878	-0.391813	0.463586	0.668772	1	At4g16515	GO:0005179; GO:0005615; GO:0005783; GO:0008083; GO:0008284; GO:0009733; GO:0009786; GO:0009958; GO:0010082; GO:0022622; GO:0030154; GO:0032880; GO:0048527; GO:2000012; GO:2000023; GO:2000067; GO:2000280
G49315	A0A087G9I1	tRNA_edit domain-containing protein	0.0529893	0.0530569	2.27364	0.878529	1	At4g16510	GO:0002161
G49316	V4MRH3	Cystatin domain-containing protein	-0.51041	-0.510652	3.06478	0.215874	1	At4g16500	GO:0000325; GO:0004869; GO:0005576; GO:0005773; GO:0005829; GO:0006952; GO:0009506; GO:0099503
G49317	A0A1J3ICX8	Ovule protein	-0.294336	-0.294394	4.81581	0.262201	1	At4g16490
G49318	O23492	Inositol transporter 4 (Myo-inositol-proton symporter INT4) (Protein INOSITOL TRANSPORTER 4)	-0.30501	-0.307934	0.0410865	0.716993	1	At4g16480	GO:0005886; GO:0015293
G4932	none		-1.31503	-1.32085	0.283415	0.137349	1	NaN	NA
G49320	A0A5S9XTP8	NADH-u_ox-rdase domain-containing protein	-0.202826	-0.202886	4.07912	0.454716	1	At4g16450	GO:0005739; GO:0005747; GO:0005829; GO:0009853; GO:0031966; GO:0045271
G49321	A0A6D2KEZ3	Myb_CC_LHEQLE domain-containing protein	0.400949	0.41306	-0.27017	0.671933	1	At4g16447
G49322	UPI001CF98E29		0.209249	0.209739	1.58452	0.60654	1	At4g16444	GO:0005789; GO:0043529; GO:0043621; GO:0048767; GO:0071816
G49323	Q8L9B5	CASP-like protein 2B1 (AtCASPL2B1)	-0.130812	-0.13115	1.78512	0.792057	1	At4g16442	GO:0005886
G49324	D7M9V2	Predicted protein	0.236092	0.236364	2.40843	0.488082	1	At4g16440	GO:0005634; GO:0005829; GO:0046872; GO:0051539; GO:0070482
G49325	O23487	Transcription factor bHLH3 (Basic helix-loop-helix protein 3) (AtbHLH3) (bHLH 3) (Transcription factor EN 34) (bHLH transcription factor bHLH003)	0.170413	0.170453	4.72329	0.517533	1	At4g16430	GO:0003677; GO:0003700; GO:0005634; GO:0006355; GO:0010629; GO:0046983
G49327	Q8VZK4	Uncharacterized protein ycf33	-0.30114	-0.302206	2.41106	0.487384	1	At4g16410	GO:0009536; GO:0016020
G49328	A0A8T1YM52	Transmembrane protein	0.0834458	0.0835036	3.20348	0.801409	1	At4g16400	GO:0016020
G49329	Q8GWE0	Pentatricopeptide repeat-containing protein At4g16390, chloroplastic (Chloroplastic RNA-binding protein P67) (Protein SUPPRESSOR OF VARIEGATION 7)	0.141349	0.141485	2.62747	0.735138	1	At4g16390	GO:0000166; GO:0003729; GO:0009507; GO:0009570; GO:0009658; GO:0031425; GO:0045727
G4933	none		1.44907	1.46932	1.39956	0.147515	1	NaN	NA
G49330	M4FBI3	Uncharacterized protein	0.232227	0.232258	5.79563	0.376859	1	At4g16380	GO:1900150
G49332	Q9SCY5	SNF1-related protein kinase regulatory subunit beta-2 (AKIN subunit beta-2) (AKINB2) (AKINbeta2)	-0.0492215	-0.049236	4.64727	0.851122	1	At4g16360	GO:0005524; GO:0005886; GO:0005975; GO:0006633; GO:0009507; GO:0042128
G49333	UPI00053C5B15		0.251294	0.251327	5.2469	0.335458	1	At4g16340	GO:0005085; GO:0005634; GO:0005789; GO:0007264; GO:0008064; GO:0008360; GO:0009734; GO:0009958; GO:0010928; GO:0016192; GO:0019898; GO:0043622; GO:0048446; GO:0051211; GO:0051493; GO:0070971
G49334	V4MGX3	Fe2OG dioxygenase domain-containing protein	-0.163719	-0.163787	3.91256	0.678716	1	At1g49390	GO:0016491; GO:0046872
G49335	V4RFD8	RRM domain-containing protein	0.352289	0.35281	2.12296	0.313377	1	At4g16280	GO:0003729; GO:0005634; GO:0005737; GO:0009908; GO:0030154; GO:1990904
G49336	Q8L5V0	DNA-directed RNA polymerases II, IV and V subunit 9B	0.0562198	0.0562005	2.3099	0.880091	1	At4g16265	GO:0000418; GO:0000419; GO:0003676; GO:0003899; GO:0005665; GO:0005730; GO:0006351; GO:0008270; GO:0080188
G49338	none		-0.051609	-0.0520635	0.83211	0.923366	1	NaN	NA
G49339	Q6NL24	Probable enoyl-CoA hydratase 1, peroxisomal (EC 4.2.1.17) (Enoyl-CoA hydratase isoform A)	0.0368865	0.0368924	5.23984	0.895062	1	At4g16210	GO:0004300; GO:0005777; GO:0006635
G4934	UPI00046DD2F3		-0.582187	-0.583152	2.63214	0.148669	1	At2g23670
G49340	M4EXK8	Cysteine proteinase	0.423045	0.423057	8.44829	0.132848	1	At4g16190	GO:0000323; GO:0000325; GO:0005773; GO:0006508; GO:0008234
G49341	F4JLP5	Dihydrolipoyl dehydrogenase 2, chloroplastic (ptLPD2) (EC 1.8.1.4) (Dihydrolipoamide dehydrogenase 2) (Protein LIPOAMIDE DEHYDROGENASE 2) (Pyruvate dehydrogenase complex E3 subunit 2) (E3-2) (PDC-E3 2)	-0.651255	-0.651548	3.5804	0.120518	1	At4g16155	GO:0004148; GO:0005829; GO:0009507; GO:0009570; GO:0009941; GO:0046685; GO:0050660
G49342	V4P888	CG-1 domain-containing protein	0.291682	0.291762	4.62796	0.25218	1	At3g16940	GO:0003677; GO:0005516; GO:0006355
G49343	A0A0D3DM49	cAMP-regulated phosphoprotein 19-related protein	0.0438569	0.0436377	1.96673	0.933761	1	At4g16146
G49344	Q5PNU3	AMSH-like ubiquitin thioesterase 3 (EC 3.4.19.-) (Deubiquitinating enzyme AMSH3)	0.314692	0.314824	3.81591	0.270559	1	At1g48790	GO:0005737; GO:0006508; GO:0016020; GO:0046872; GO:0061578; GO:0070536; GO:0071108; GO:0140492
G49345	F4JL11	Importin subunit alpha-2 (IMPa-2)	-0.125455	-0.125463	6.24161	0.62988	1	At4g16143	GO:0005635; GO:0005730; GO:0005829; GO:0006606; GO:0009506; GO:0061608
G49347	A0A8T1YM86	Leucine-rich repeat extensin-like protein 6	-0.736496	-0.737462	1.93121	0.104609	1	At4g16140
G49348	UPI0006A75099		0.16295	0.162961	5.91667	0.5602	1	At3g42850	GO:0005524; GO:0009702; GO:0019566
G49349	UPI00053A853C		-0.21457	-0.214758	2.73745	0.49896	1	At1g74780	GO:0016020; GO:0022857
G4935	D7LG05	Methylesterase (EC 3.1.1.-)	0.14497	0.144989	5.59077	0.586914	1	At2g23620	GO:0009627; GO:0009696; GO:0016788; GO:0031408; GO:0045087; GO:0050832; GO:0080030; GO:0080031; GO:0080032
G49350	A0A6D2LBT3	COBRA-like protein 7	-0.179641	-0.179712	3.7611	0.527073	1	At3g16860	GO:0005886; GO:0010215; GO:0098552
G49351	A0A565BHZ9	Two-component response regulator	0.088366	0.0884333	2.99152	0.7982	1	At4g16110	GO:0000156; GO:0003677; GO:0003700; GO:0005634; GO:0005829; GO:0009723; GO:0009735; GO:0009736; GO:0009873; GO:0010082; GO:0010119; GO:0010150; GO:0048364; GO:0071368; GO:0080113
G49352	E4Z8Q4	DUF789 domain-containing protein	-0.137708	-0.137859	2.57074	0.708631	1	At4g28150
G49354	A0A0D3DEB9	Sn1-specific diacylglycerol lipase alpha	0.208176	0.208302	3.46184	0.435329	1	At4g16070	GO:0016042
G49355	A0A314YP04	Integrase	1.06395	1.06999	0.708881	0.112973	1	At4g16060	GO:0009507; GO:0009570
G49356	UPI00053ACA87		-0.557908	-0.572784	-1.03343	0.691035	1	At4g16008
G49357	none		-0.233877	-0.234325	1.08259	0.645877	1	NaN	NA
G49358	A0A8X7VPX2	Uncharacterized protein	3.24415	3.55845	-1.68398	0.15961	1	At4g16024
G49359	M4D8D7	AB hydrolase-1 domain-containing protein	0.0799873	0.0799927	6.3226	0.771646	1	At3g05600	GO:0004301
G4936	none		-0.435084	-0.436405	0.775068	0.53259	1	NaN	NA
G49360	A0A2H5MZX6	AB hydrolase-1 domain-containing protein	1.08106	1.09074	0.0372353	0.166042	1	At4g15955	GO:0004301
G49361	V4L8D7	RPOL4c domain-containing protein	0.258132	0.258266	3.50394	0.357453	1	At5g09920	GO:0000166; GO:0003899; GO:0005665; GO:0006352; GO:0006366
G49362	none		0.306463	0.307898	0.441608	0.576919	1	NaN	NA
G49363	none		0.318129	0.318322	3.16914	0.328545	1	NaN	NA
G49364	A0A2Z6LUJ7	Dynein light chain	-0.0457793	-0.0458022	3.51965	0.865992	1	At4g15930	GO:0005737; GO:0005874; GO:0007017; GO:0030286
G49365	D7MAB1	Bidirectional sugar transporter SWEET	-0.414193	-0.414243	5.4309	0.122094	1	At4g15920	GO:0005353; GO:0006995; GO:0007623; GO:0008643; GO:0009646; GO:0009705; GO:0009750; GO:0015755; GO:0051119; GO:0051260; GO:0070417; GO:1902334
G49366	A0A2R6R0R7	Protein pleiotropic regulatory locus 1 like	-0.0959353	-0.0959703	4.18963	0.79569	1	At4g15900	GO:0000398; GO:0005634; GO:0005829; GO:0006508; GO:0009749; GO:0009755; GO:0010154; GO:0010182; GO:0016567; GO:0042742; GO:0045087; GO:0045892; GO:0048364; GO:0048366; GO:0048825; GO:0050832; GO:0080008
G49367	Q940B8	Kinesin-like protein KIN-13A (AtKINESIN-13A) (AtKIN13A)	0.00370854	0.00371021	4.07487	0.992275	1	At3g16630	GO:0003777; GO:0005524; GO:0005795; GO:0005874; GO:0007018; GO:0007019; GO:0008017; GO:0009531; GO:0009834; GO:0010090; GO:0090058; GO:1903338
G49368	A0A6D2KW64	ULP_PROTEASE domain-containing protein	0.00219914	0.00220053	3.16087	0.996488	1	At4g15880	GO:0005634; GO:0006508; GO:0009909; GO:0009911; GO:0016926; GO:0019900; GO:0031965; GO:0070139
G49369	Q7FGZ2	DEAD-box ATP-dependent RNA helicase 1 (EC 3.6.4.13)	0.103096	0.103185	2.88772	0.728999	1	At4g15850	GO:0003723; GO:0003724; GO:0005524; GO:0016887; GO:0017151
G4937	O80474	Methylesterase 4 (AtMES4) (EC 3.1.1.-) (Alpha/beta fold hydrolase/esterase 4)	2.76574	22.6613	-1.27042	0.321429	1	At2g23580	GO:0005773; GO:0009696; GO:0016788; GO:0080031
G49371	A0A565BHZ5	ATP-dependent zinc metalloprotease FTSH 9, chloroplastic	0.426895	0.427709	1.60502	0.322618	1	At4g15820	GO:0016020
G49372	Q8GW48	Heat shock factor-binding protein (AtHSBP)	-0.0915592	-0.091604	3.6042	0.732935	1	At4g15802	GO:0003714; GO:0005634; GO:0005794; GO:0005829; GO:0009408; GO:0031072; GO:0043621; GO:0048316; GO:0070370
G49373	A0A6D2KZD4	Rapid alkalinization factor 23	0.18059	0.18067	4.22253	0.538307	1	At4g15800	GO:0005179; GO:0007267; GO:0009505; GO:0009506; GO:0019722; GO:0048046
G49374	Q8VYF2	Uncharacterized protein At4g15790 (Uveal autoantigen with coiled-coil/ankyrin)	-0.535162	-0.535983	1.98185	0.196342	1	At4g15790
G49375	D7M036	Peptidase_M28 domain-containing protein	0.125674	0.125698	5.04003	0.634908	1	At5g20655	GO:0005783; GO:0006508; GO:0008235; GO:0016020
G49376	O23429	Vesicle-associated membrane protein 724 (AtVAMP724) (SYBL1-like protein)	-0.014188	-0.0141943	3.78768	0.955478	1	At1g04760	GO:0005768; GO:0005886; GO:0015031; GO:0016192; GO:0031901
G49377	Q6NM52	60S ribosome subunit biogenesis protein NIP7 homolog	-0.0482708	-0.0484084	2.06652	0.898895	1	At4g15770	GO:0003723; GO:0005730; GO:0042255
G49381	none		-1.52445	-1.546	-0.379615	0.224967	1	NaN	NA
G49383	A0A0D3A430	F-box domain-containing protein	-0.205534	-0.205641	3.31413	0.559299	1	At4g18380
G49384	A0A3P6F454	MATH domain-containing protein	0.0359179	0.0358816	1.37132	0.942034	1	At4g15715
G49387	A0A1J3HI50	RICTOR_N domain-containing protein	0.0624514	0.063044	0.540598	0.913766	1	At3g21465
G49388	M4D8G5	CASP-like protein	-0.0812137	-0.0812241	6.03979	0.767178	1	At4g15630	GO:0005886; GO:0009506; GO:0043424
G49389	V4MRT0	CASP-like protein	0.606032	0.609374	0.714715	0.483741	1	At4g15630	GO:0005886; GO:0009506; GO:0043424
G4939	R0HFU5	Molybdenum cofactor sulfurase	-0.374075	-0.374363	2.93967	0.237189	1	At2g23520
G49390	A0A565BIM0	Helicase MAGATAMA 3	0.0482622	0.0482885	3.77111	0.881092	1	At4g15570	GO:0004386; GO:0005524; GO:0005634; GO:0009553; GO:0009875; GO:0010183; GO:0016787
G49391	Q38854	1-deoxy-D-xylulose-5-phosphate synthase, chloroplastic (1-deoxyxylulose-5-phosphate synthase) (DXP synthase) (DXPS) (EC 2.2.1.7) (Protein CLOROPLASTOS ALTERADOS 1)	-0.598461	-0.59867	3.97516	0.148058	1	At4g15560	GO:0008661; GO:0009228; GO:0009507; GO:0009570; GO:0015995; GO:0016114; GO:0019288; GO:0042802; GO:0046872; GO:0052865
G49392	G8Z9Y4	Glycosyltransferase (EC 2.4.1.-)	0.343669	0.343807	4.3528	0.194668	1	At2g30150	GO:0008194
G49393	A0A0D3A7W8	WAT1-related protein	0.273701	0.273952	3.63673	0.515142	1	At1g16520
G49395	A0A8X7Q4G2	Uncharacterized protein	0.239178	0.248171	3.96564	0.871534	1	At4g15530	GO:0005524; GO:0005829; GO:0006090; GO:0009507; GO:0009570; GO:0015979; GO:0016301; GO:0016310; GO:0046872; GO:0050242
G49396	E1ZHN6	SpoU_methylase domain-containing protein	-0.0874321	-0.0877308	1.52751	0.84544	1	At4g15520	GO:0003723; GO:0006396; GO:0008173
G49397	D7MAH0	Photosystem II reaction center PsbP family protein	-0.285001	-0.287959	0.224612	0.704839	1	At4g15510	GO:0005509; GO:0009507; GO:0009535; GO:0009543; GO:0009570; GO:0009579; GO:0009654; GO:0019898; GO:0031977; GO:0048564
G49399	S8CRW9	Glycosyltransferase (EC 2.4.1.-)	4.74572	24.8417	-1.53064	0.110009	1	At5g59590	GO:0080043; GO:0080044
G494	A0A8T2BH10	Transmembrane protein	-0.390534	-0.391155	2.40925	0.398614	1	At1g71110	GO:0016020
G4940	Q67YT8	Protein root UVB sensitive 4	-0.228762	-0.228975	0.642463	0.712598	1	At2g23470	GO:0009507; GO:0016020; GO:0048653
G49401	A0A8T2EEF9	Leucine-rich repeat	-0.0129775	-0.0129793	4.63419	0.958154	1	At4g15475	GO:0006289; GO:0010225
G49402	A0A7J8ZFQ8	BI1-like protein	0.30976	0.309803	5.35791	0.251644	1	At4g15470	GO:0016020
G49403	M4CCA5	Senescence domain-containing protein	-0.340992	-0.344103	0.119838	0.600565	1	At4g15450
G49404	A0A6L2MRZ4	Retrovirus-related Pol polyprotein from transposon TNT 1-94	0.256133	0.256478	2.03295	0.497499	1	At5g08020	GO:0003677; GO:0005634; GO:0006260; GO:0006281; GO:0006310; GO:0010224; GO:0046872
G49406	A0A1J3JJS5	Pentatricopeptide repeat-containing protein	-0.492886	-0.493346	2.53414	0.218323	1	At1g07740	GO:0005739
G49407	A0A5K0ZBP9	28S ribosomal protein S33, mitochondrial	0.383221	0.383902	2.56681	0.253139	1	At5g44710	GO:0005739; GO:0005840; GO:1990904
G49408	Q8VZM5	CSC1-like protein At4g15430	0.506361	0.506868	2.64657	0.147434	1	At4g15430	GO:0005227; GO:0016020
G49409	A0A2K3LBN8	Ubiquitin fusion degradation protein	0.206972	0.207099	3.19559	0.488837	1	At4g15420	GO:0006511
G4941	A0A6V7QDV9	Extra-large guanine nucleotide-binding protein 1-like	0.261845	0.261933	4.11978	0.357953	1	At2g23460	GO:0003924; GO:0005525; GO:0005634; GO:0007186; GO:0031683; GO:0046872
G49410	A0A8S0TLR1	CLPTM1-like membrane cnrB	0.0922949	0.0923156	4.61174	0.764935	1	At5g23575	GO:0016020
G49412	A0A7J9KNH8	Serine/threonine protein phosphatase 2A regulatory subunit	-0.111523	-0.111542	4.94744	0.67034	1	At4g15415	GO:0000159; GO:0007165; GO:0019888
G49414	UPI00053ACC27		-0.150785	-0.151994	1.80801	0.779265	1	At4g15393	GO:0004497; GO:0005506; GO:0016020; GO:0016705; GO:0020037
G49416	R0FS29	Cytochrome P450	-0.071024	-0.0710259	7.89292	0.787057	1	At5g14400	GO:0004497; GO:0005506; GO:0016705; GO:0020037
G49417	A0A7C9A214	BRCT domain-containing protein	0.427063	0.427212	4.09353	0.135049	1	At3g48380	GO:0006508; GO:0008234
G49418	A0A1J3D9A2	UDP-glycosyltransferase 71B7	0.641261	0.641976	2.66642	0.223668	1	At1g05530	GO:0005794; GO:0035251; GO:0047215
G49419	A0A6D2HLC3	DUF604 domain-containing protein	-0.07549	-0.0755458	3.09684	0.785021	1	At4g15240	GO:0016020
G4942	UPI00053B2AF9		0.25906	0.259135	4.5499	0.325459	1	At1g24030	GO:0000976; GO:0004674; GO:0005524; GO:0005886; GO:0006952; GO:0016310; GO:0106310
G49420	A0A0A9UM67	SDG2_C domain-containing protein	-0.0192056	-0.0192142	3.60162	0.944884	1	At4g15180	GO:0005634; GO:0007623; GO:0009791; GO:0010228; GO:0032259; GO:0040029; GO:0042800; GO:0046872; GO:0048440; GO:0048443; GO:0140999
G49421	A0A2G2X5D2	Proteasome subunit alpha type	-0.0360789	-0.0355939	0.0263458	0.959565	1	At3g22110	GO:0000502; GO:0005634; GO:0005739; GO:0005773; GO:0005829; GO:0006511; GO:0019773; GO:0022626
G49422	A0A7C9A0Z3	AAI domain-containing protein	-0.0609071	-0.0593365	-0.174007	0.970076	1	At4g15160
G49424	A0A484LH28	Protein FAR1-RELATED SEQUENCE	0.164356	0.164463	3.10325	0.555537	1	At4g38170	GO:0005634; GO:0006355; GO:0008270
G49426	UPI002161D3F7		0.0360654	0.0360825	2.06375	0.923756	1	At4g15030
G49427	A0A654FPH2	BED-type domain-containing protein	0.36684	0.367233	2.50116	0.341545	1	At4g15020	GO:0003677; GO:0005634; GO:0046872; GO:0046983
G49428	A0A087FZ50	Mitochondrial substrate carrier family protein S	-0.463014	-0.46341	2.47695	0.22707	1	At4g15010	GO:0016020
G49429	P51419	60S ribosomal protein L27-3	-0.326022	-0.326073	5.01258	0.206264	1	At4g15000	GO:0003729; GO:0003735; GO:0005829; GO:0006412; GO:0022625; GO:0022626; GO:0042788
G4943	A0A1R3K4M0	Cyclin-dependent kinase inhibitor	0.135199	0.135417	1.44353	0.771866	1	At2g23430	GO:0004861; GO:0005634; GO:0005654; GO:0007049; GO:0009737; GO:0010311; GO:0045736; GO:0045740; GO:0048366; GO:0048367; GO:0048527
G49430	Q94C98	Protein PAT1 homolog 2 (AtPAT1H2)	-0.228563	-0.228619	4.66909	0.395665	1	At4g14990	GO:0000290; GO:0000932; GO:0003729; GO:0006397; GO:1990726
G49431	UPI00090166CD		-0.625298	-0.626886	0.271256	0.380289	1	At4g14970	GO:0007129; GO:0007131; GO:1990918
G49432	Q2HIW2	Membrane-associated progesterone-binding protein 4 (AtMAPR4)	-0.0819506	-0.0819755	4.24328	0.756249	1	At4g14965	GO:0005496; GO:0016020
G49433	Q5XF36	Vacuole membrane protein KMS1 (Protein KILLING ME SLOWLY 1)	0.405006	0.405193	4.06773	0.176316	1	At4g14950	GO:0005783; GO:0005789; GO:0010256; GO:0016192
G49434	A0A0D3A831	Amine oxidase (EC 1.4.3.-)	0.0920236	0.0921595	1.04261	0.911523	1	At4g14940	GO:0005507; GO:0005576; GO:0008131; GO:0009308; GO:0009753; GO:0009867; GO:0043067; GO:0048038; GO:0052593; GO:0052594; GO:0052596; GO:0090059
G49436	D7MBA2	Imidazoleglycerol-phosphate dehydratase (EC 4.2.1.19)	0.0722474	0.0722796	3.82795	0.791877	1	At4g14910	GO:0000105; GO:0004424; GO:0009507; GO:0046872
G49437	P47998	Cysteine synthase 1 (EC 2.5.1.47) (At.OAS.5-8) (Beta-substituted Ala synthase 1;1) (ARAth-Bsas1;1) (CSase A) (AtCS-A) (Cys-3A) (O-acetylserine (thiol)-lyase 1) (OAS-TL A) (O-acetylserine sulfhydrylase) (Protein ONSET OF LEAF DEATH 3)	-0.0361684	-0.0361694	6.62069	0.893845	1	At4g14880	GO:0000325; GO:0003729; GO:0004124; GO:0005634; GO:0005777; GO:0005829; GO:0005886; GO:0006535; GO:0009507; GO:0009567; GO:0009570; GO:0009860; GO:0019344; GO:0046686; GO:0048046
G49438	O23342	Preprotein translocase subunit SECE1	0.580969	0.582473	1.58684	0.208782	1	At4g14870	GO:0006605; GO:0006886; GO:0008320; GO:0009306; GO:0009535
G49439	none		-0.251614	-0.253402	-0.175207	0.795729	1	NaN	NA
G4944	Q84WV8	Nicotinate phosphoribosyltransferase 2 (EC 6.3.4.21)	0.272177	0.272264	4.40828	0.362744	1	At2g23420	GO:0004516; GO:0009435; GO:0016757; GO:0046872
G49440	D5AAH8	DYW_deaminase domain-containing protein	-0.0931526	-0.0932639	2.39079	0.801709	1	At3g28660
G49441	A0A565BID5	Uncharacterized protein	0.114312	0.114395	3.01382	0.723585	1	At4g14840
G49442	O23338	17.6 kDa class II heat shock protein (At4g14830) (Uncharacterized protein AT4g14830) (Uncharacterized protein dl3455w)	0.219335	0.220407	0.582242	0.703528	1	At4g14830
G49443	O23714	Proteasome subunit beta type-2-A (20S proteasome beta subunit D-1) (Proteasome component GB) (Proteasome subunit beta type-4)	-0.0950476	-0.0950709	4.4385	0.735548	1	At3g22630	GO:0000325; GO:0000502; GO:0005634; GO:0005773; GO:0005829; GO:0010498; GO:0019774; GO:0048046; GO:0099503
G49444	A0A6D2JZE6	RNA helicase (EC 3.6.4.13)	-0.0694375	-0.0695711	2.16217	0.848346	1	At4g14790	GO:0003678; GO:0003723; GO:0003724; GO:0005524; GO:0005634; GO:0005739; GO:0009555; GO:0009561; GO:0009651; GO:0009939; GO:0010929; GO:0016070; GO:0016887; GO:0042645; GO:0080038; GO:1901002; GO:1902584
G49445	O23334	Kinase like protein (Protein kinase superfamily protein) (Putative kinase)	0.872442	0.875375	2.28017	0.376344	1	At4g14780	GO:0004672; GO:0005524
G49446	UPI001F5F6B65		0.0278728	0.0278802	2.38517	0.936134	1	At3g11760
G49447	G3LN58	AT3G22790-like protein	0.312181	0.312213	6.20505	0.235244	1	At3g22790	GO:0005737; GO:0005856; GO:0005886; GO:0009506; GO:0051015
G49448	A0A835V979	DUF4005 domain-containing protein	0.254969	0.259422	-1.48982	0.87908	1	At4g14750	GO:0005516
G49449	none		-0.0923368	-0.0929137	0.915074	0.897566	1	At4g14746
G4945	D7LFA8	GNAT family N-acetyltransferase	0.44297	0.443138	4.67579	0.128837	1	At2g23390
G49450	A0A0D3A866	VAN3-binding protein-like	-0.261935	-0.262065	3.40101	0.353609	1	At4g14740
G49451	A0A190V588	Protein TIFY (Jasmonate ZIM domain-containing protein)	0.734417	0.735541	1.65462	0.135487	1	At4g14720	GO:0005634; GO:0048366; GO:1901371
G49452	D7MGX2	Acireductone dioxygenase (Acireductone dioxygenase (Fe(2+)-requiring)) (ARD') (Fe-ARD) (EC 1.13.11.54) (Acireductone dioxygenase (Ni(2+)-requiring)) (ARD) (Ni-ARD) (EC 1.13.11.53)	-0.0558877	-0.0558941	6.40472	0.830916	1	At4g14716	GO:0005506; GO:0005634; GO:0005829; GO:0010308; GO:0010309; GO:0016151; GO:0019509; GO:0051302
G49453	O23324	ATP-sulfurylase 3, chloroplastic (EC 2.7.7.4)	0.132182	0.132262	3.30829	0.684318	1	At4g14680	GO:0000103; GO:0004781; GO:0005524; GO:0009507; GO:0009570; GO:0009970; GO:0070206; GO:0070814
G49454	UPI000B8CF4AD		-0.555468	-0.556045	2.33831	0.116503	1	At3g22900	GO:0000418; GO:0006352
G49456	A0A6D2HQ07	2-(3-amino-3-carboxypropyl)histidine synthase subunit 2	-0.0655261	-0.0655437	4.26396	0.802926	1	At3g59630	GO:0017183; GO:0046872; GO:0051536; GO:0090560
G49458	UPI000CECE99D		0.438396	0.443322	-0.811296	0.732924	1	At3g22970
G49459	A0A178V1H1	Uncharacterized protein	0.151409	0.151454	4.28121	0.575479	1	At4g14615	GO:0005739; GO:0016020; GO:0033617
G4946	V4LR36	[Histone H3]-lysine(27) N-trimethyltransferase	-0.128663	-0.128699	4.33603	0.625057	1	At2g23380	GO:0031519; GO:0032259; GO:0140951
G49460	F4JVI3	Transcription termination factor MTERF5, chloroplastic (Mitochondrial transcription termination factor 5) (mTERF5) (Protein MTERF DEFECTIVE IN ARABIDOPSIS 1)	-0.351637	-0.351863	3.12214	0.188349	1	At4g14605	GO:0006353; GO:0006355; GO:0006970; GO:0009507; GO:0009651; GO:0009658; GO:0009737; GO:0042793; GO:1990837
G49462	UPI00053C276B		-0.0870394	-0.0696786	-1.12131	0.975709	1	At5g01810	GO:0004672; GO:0004674; GO:0005524; GO:0009738; GO:0009788; GO:0016310; GO:0106310
G49463	A0A7J8XCM4	APEH_N domain-containing protein	-0.108036	-0.108055	5.1614	0.733293	1	At4g14570	GO:0005737; GO:0006508; GO:0008236
G49465	none		-0.0636081	-0.0636317	3.92264	0.824125	1	NaN	NA
G49466	none		-0.409607	-0.41127	0.600174	0.45206	1	NaN	NA
G49467	Q38832	Auxin-responsive protein IAA14 (Indoleacetic acid-induced protein 14) (Protein SOLITARY ROOT)	0.17687	0.18178	0.0745014	0.837271	1	At4g14550	GO:0000976; GO:0003700; GO:0005634; GO:0009733; GO:0009734; GO:0010102; GO:0045892
G49468	O23310	Nuclear transcription factor Y subunit B-3 (AtNF-YB-3) (AtNF-YB3) (Transcriptional activator HAP3C)	-0.376955	-0.377248	3.00281	0.244888	1	At4g14540	GO:0001228; GO:0003700; GO:0005634; GO:0005829; GO:0009408; GO:0009414; GO:0016602; GO:0043565; GO:0045893; GO:0046982
G49469	A0A2P2L4P8	Ovule protein	0.0543149	0.0543709	3.00672	0.857798	1	NaN	GO:0016020
G4947	A0A087GS96	Cyclin delta-3	0.0912869	0.0913501	3.14007	0.751201	1	At2g23370	GO:0005739
G49470	A0A0D3A8A0	START domain-containing protein	-0.152476	-0.152529	4.50974	0.626943	1	At4g14500	GO:0008289; GO:0016020
G49471	UPI00053A5567		-0.167314	-0.167883	0.296427	0.828346	1	At4g14490
G49472	O23304	Serine/threonine-protein kinase BLUS1 (EC 2.7.11.1) (Protein BLUE LIGHT SIGNALING 1)	-2.56538	-2.70452	-1.55431	0.13765	1	At4g14480	GO:0004674; GO:0005524; GO:0005829; GO:0016310; GO:0043539; GO:0046872; GO:0106310; GO:1902456
G49473	Q8GWQ2	AT-hook motif nuclear-localized protein 20	-0.828178	-0.832307	0.414489	0.227728	1	At4g14465	GO:0003680; GO:0005634; GO:0042742; GO:0043621; GO:0045087; GO:0045824; GO:1900425; GO:2000028
G49474	V4MHU0	t-SNARE coiled-coil homology domain-containing protein	0.0782921	0.0783401	3.11436	0.802173	1	At4g14455	GO:0000139; GO:0005484; GO:0005789; GO:0006888; GO:0015031
G49476	O23300	Enoyl-CoA delta isomerase 3 (EC 5.3.3.8) (3-hydroxyacyl-CoA dehydratase 1) (Delta(3),Delta(2)-enoyl CoA isomerase 3) (AtECI3)	-0.676174	-0.676973	2.354	0.14426	1	At4g14440	GO:0004165; GO:0005634; GO:0005829; GO:0006635; GO:0009062
G49477	O23298	AT4g14420/dl3250c (Elicitor like protein) (HR-like lesion-inducing protein-like protein)	-0.41012	-0.410351	3.19196	0.15879	1	At4g14420	GO:0016020
G49478	V4MHU5	BHLH domain-containing protein	0.189806	0.189994	2.61536	0.564712	1	At4g14410	GO:0003677; GO:0003700; GO:0005634; GO:0006355; GO:0006879; GO:0046983; GO:0071333
G49479	A0A8T1YMZ0	Cotton fiber protein	-0.115105	-0.115192	2.69539	0.776494	1	At4g14380
G4948	UPI00053984DA		0.47691	0.477714	2.50812	0.187059	1	At2g23360
G49480	none		0.530477	0.538757	-0.69783	0.635314	1	NaN	NA
G49482	S8C7F8	ANK_REP_REGION domain-containing protein	1.76426	1.77601	0.901809	0.116955	1	At4g14365	GO:0016567; GO:0016740; GO:0046872
G49484	Q8L7S7	AGC (cAMP-dependent, cGMP-dependent and protein kinase C) kinase family protein (AT4g14350/dl3215c)	-0.344955	-0.345033	4.42706	0.195194	1	At4g14350	GO:0004674; GO:0005524; GO:0016310
G49487	Q39050	Casein kinase 1-like protein 11 (EC 2.7.11.1) (Protein CASEIN KINASE I-LIKE 11)	-0.110474	-0.110507	4.17003	0.679611	1	At4g14340	GO:0004674; GO:0005524; GO:0005634; GO:0005737; GO:0016310; GO:0046777; GO:0106310
G49488	Q8VWI7	Kinesin-like protein KIN-10A (Phragmoplast-associated kinesin-related protein 2) (AtPAKRP2)	-0.651571	-0.654607	-0.751667	0.666462	1	At4g14330	GO:0003777; GO:0005524; GO:0005737; GO:0005874; GO:0008017; GO:0009524; GO:0031535; GO:0047496
G49489	A0A061GCY8	Zinc-binding ribosomal protein family protein	-0.235466	-0.235536	4.18739	0.373712	1	At3g23390	GO:0003735; GO:0005829; GO:0006412; GO:0022625
G4949	A0A078HNI8	Polyadenylate-binding protein (PABP)	-0.0298896	-0.029898	4.79023	0.915658	1	At4g34110	GO:0000184; GO:0003729; GO:0003743; GO:0005634; GO:0005737; GO:0005886; GO:0006413; GO:0006446; GO:0060211; GO:1900151; GO:1990904
G49490	F4JUQ2	KIN14B-interacting protein At4g14310	-0.0714618	-0.0713769	1.06273	0.894553	1	At4g14310	GO:0005737; GO:0007049; GO:0051301
G49491	A0A1J7H5H6	Heterogeneous nuclear ribonucleoprotein 1	0.190661	0.19076	3.55563	0.477753	1	At4g14300	GO:0003729; GO:0005634; GO:0005681; GO:0005829; GO:0006397; GO:0008380; GO:0010228; GO:0051028; GO:1901000; GO:2000070
G49492	V4MSE2	Hydrolase_4 domain-containing protein	-0.209603	-0.209675	3.9719	0.510449	1	At4g14290
G49494	Q94AR4	Polyadenylate-binding protein-interacting protein 2 (PABP-interacting protein 2) (Poly(A)-binding protein-interacting protein 2) (PAM2-containing protein CID2) (Protein CTC-INTERACTING DOMAIN 2)	0.195077	0.195084	7.29445	0.454468	1	At4g14270
G49495	Q67XQ0	DUF21 domain-containing protein At4g14240 (CBS domain-containing protein CBSDUF1)	-0.0968444	-0.0969108	4.15477	0.854676	1	At4g14240	GO:0010960; GO:0016020
G49497	V4MSF9	RING-type domain-containing protein	0.165619	0.165733	3.08993	0.643474	1	At4g14220	GO:0004842; GO:0009561; GO:0010498; GO:0016567; GO:0046872; GO:0051726; GO:0055046
G49498	B8XXQ4	Phytoene desaturase	-0.0452677	-0.0452752	5.00395	0.872727	1	At3g04870	GO:0009507; GO:0009509; GO:0009941; GO:0016117; GO:0016719; GO:0052886; GO:0052887; GO:0052889; GO:1901177
G49499	A0A087G6H0	BED-type domain-containing protein	-0.291322	-0.291656	2.09534	0.607484	1	At4g14200
G495	Q9C998	Probable ribose-5-phosphate isomerase 1 (EC 5.3.1.6) (Phosphoriboisomerase 1) (Protein RADIAL SWELLING 10)	-0.11534	-0.116618	-0.125424	0.897595	1	At1g71100	GO:0004751; GO:0005737; GO:0009052; GO:0030244; GO:0046109
G49501	UPI00053C8E74		0.284486	0.284518	5.51173	0.260592	1	At4g14160	GO:0005789; GO:0006886; GO:0008270; GO:0030127; GO:0090114
G49502	F4JUL9	Actin-related protein 2/3 complex subunit 4 (Actin-related protein C4) (Arp2/3 complex 20 kDa subunit) (p20-ARC)	-0.291724	-0.291996	2.70745	0.373285	1	At4g14147	GO:0005737; GO:0005885; GO:0030041; GO:0034314; GO:0042995; GO:0051015
G49503	Q8GW34	Putative kinesin	0.313486	0.313787	2.77664	0.394623	1	At4g14145	GO:0031966
G49505	D7MH71	COP9 signalosome complex subunit 8	0.150351	0.150452	2.93493	0.640964	1	At4g14110	GO:0000338; GO:0004222; GO:0005634; GO:0005737; GO:0008180; GO:0009416; GO:0009585; GO:0009753; GO:0010387
G49506	none		-1.6165	-1.64657	-0.979497	0.142323	1	NaN	NA
G49507	V4LZY9	Glycosyltransferase (EC 2.4.1.-)	-3.07327	-3.28953	-1.65856	0.164434	1	At4g14090	GO:0009698; GO:0009718; GO:0035251; GO:0080018
G49509	UPI000B788B25		0.201314	0.201334	6.0439	0.455969	1	At3g23790	GO:0006633; GO:0009941; GO:0016874
G4951	A0A6D2J7V9	Protein kinase domain-containing protein	-0.226735	-0.226937	2.4692	0.577714	1	At4g22730	GO:0004672; GO:0005524; GO:0016020; GO:0016310
G49511	V4MSK8	Histidine protein methyltransferase 1 homolog	-0.13048	-0.130627	2.28121	0.678956	1	At4g14000	GO:0005634; GO:0008168; GO:0032259
G49512	A0A1R3J217	Exostosin-like protein	-0.225319	-0.225458	2.45334	0.667951	1	At4g13990	GO:0000139; GO:0006486; GO:0009505; GO:0016020; GO:0016757
G49513	A0A6P3Z4Z9	heat stress transcription factor A-5-like	0.234247	0.234572	2.07663	0.50209	1	At4g13980	GO:0003700; GO:0005634; GO:0005737; GO:0043565
G49514	V4P9F5	Protein RALF-like 24	0.142919	0.14301	3.33813	0.630803	1	At4g13950	GO:0005179; GO:0007267; GO:0019722; GO:0048046
G49515	UPI00146C6589		-0.0568265	-0.0568268	10.2477	0.829794	1	At4g13940	GO:0000325; GO:0003729; GO:0004013; GO:0005507; GO:0005773; GO:0005829; GO:0005886; GO:0006346; GO:0006730; GO:0009506; GO:0009793; GO:0016441
G49516	A0A0A9J6U7	SHMT domain-containing protein	-0.178482	-0.178484	9.09938	0.500841	1	At4g13930	GO:0004372; GO:0005829; GO:0005886; GO:0007623; GO:0009506; GO:0019264; GO:0030170; GO:0035999; GO:1901149
G49517	O23793	RNA binding protein (RNA-binding glycine-rich protein) (glycine-rich RNA-binding protein 2, mitochondrial-like)	0.0341834	0.0341976	3.92051	0.901813	1	At4g39260	GO:0003723
G49518	A0A087H2B8	J domain-containing protein	-0.153426	-0.153477	4.7496	0.574075	1	At4g13830	GO:0005634; GO:0009507; GO:0010322; GO:0061077; GO:1902395
G49519	R0GGU5	LRRNT_2 domain-containing protein	0.235552	0.237168	0.343026	0.759794	1	At4g13810	GO:0005886
G4952	V4LUU2	Transcription factor MYB44-like	-0.874322	-0.880073	-0.0326261	0.466941	1	At2g23290	GO:0000976; GO:0003700; GO:0005634
G49521	D7MHB4	methionine--tRNA ligase (EC 6.1.1.10) (Methionyl-tRNA synthetase)	-0.220542	-0.220585	4.7781	0.427525	1	At4g13780	GO:0000049; GO:0004825; GO:0005524; GO:0005829; GO:0006431; GO:0009791; GO:0048608
G49522	A0A5C7H7A4	Cytochrome P450 83B1	0.808809	0.818552	1.13068	0.715229	1	At4g31500	GO:0000162; GO:0005506; GO:0005739; GO:0005783; GO:0005886; GO:0009625; GO:0009641; GO:0009682; GO:0009684; GO:0009759; GO:0010114; GO:0016709; GO:0020037; GO:0042742; GO:0048830; GO:0050832; GO:0052544
G49523	A0A8T2H993	Protein FAR1-RELATED SEQUENCE	-0.222467	-0.222701	2.82576	0.447067	1	At1g35375
G49524	P48421	Cytochrome P450 83A1 (EC 1.14.14.43) (CYPLXXXIII) (Protein REDUCED EPIDERMAL FLUORESCENCE 2)	0.0925393	0.0924107	3.68883	0.849814	1	At4g13770	GO:0005506; GO:0005789; GO:0005829; GO:0009625; GO:0016709; GO:0019761; GO:0020037
G49525	UPI001FB05FE0		0.199858	0.199972	3.44783	0.509442	1	At4g13730
G49526	Q944R1	Probable pectate lyase 15 (EC 4.2.2.2) (Pectate lyase A11)	-0.732749	-0.734913	0.278727	0.266274	1	At4g13710	GO:0030570; GO:0045490; GO:0046872
G49527	A0A7J7LEP0	Purple acid phosphatase (EC 3.1.3.2)	0.348115	0.348498	2.27718	0.316253	1	At2g32770	GO:0003993; GO:0005576; GO:0046872
G49528	UPI00092E45A4		0.430646	0.432604	0.591746	0.491489	1	At4g13670	GO:0003756; GO:0005829; GO:0006355; GO:0009408; GO:0009416; GO:0009507; GO:0009534; GO:0009535; GO:0009658; GO:0009941; GO:0042644; GO:0042793; GO:0046872
G49529	R0H3S9	NYN domain-containing protein	-0.552384	-0.552728	2.95124	0.266678	1	At4g30760	GO:0004519; GO:0004540; GO:0005777; GO:0010468
G49530	none		-0.370517	-0.370668	3.44545	0.228905	1	NaN	NA
G49532	V4P9I1	4F5 domain-containing protein	-0.136502	-0.136547	4.1557	0.618919	1	At3g24100	GO:0005576; GO:0043068
G49533	A0A0D3BWF3	zf-RVT domain-containing protein	-0.142198	-0.142249	3.45221	0.646655	1	At5g18880	GO:0003964
G49535	UPI000A29B02A		1.54471	1.66241	-1.74074	0.490448	1	At4g13920	GO:0005886
G49536	V4P9I6	GDT1 family protein	0.0927879	0.0928048	4.57915	0.737903	1	At4g13590	GO:0005384; GO:0009507; GO:0009706; GO:0009941; GO:0015085; GO:0019722; GO:0070588; GO:0071421
G49537	none		-0.513115	-0.514604	1.23649	0.273281	1	NaN	NA
G49538	A0A087H286	C2 domain-containing protein	0.152061	0.152096	5.1106	0.568893	1	At4g13550	GO:0006629
G49539	D7MHF7	Transmembrane protein	-0.304424	-0.304481	5.57296	0.443141	1	At4g13530	GO:0016020
G4954	none		-0.04367	-0.0436904	2.71111	0.887843	1	NaN	NA
G49540	V4P9J3	Small acidic protein 1	-0.133037	-0.133157	2.84258	0.736731	1	At4g13520	GO:0009733; GO:0009734; GO:0040029
G49542	none		0.211164	0.22207	-1.11609	0.877763	1	NaN	NA
G49543	UPI00053A86DF		0.392499	0.392804	2.94883	0.23611	1	At4g13460	GO:0000775; GO:0003677; GO:0005634; GO:0008270; GO:0009294; GO:0042054; GO:0080188
G49544	none		0.209554	0.210733	-0.00305822	0.777878	1	NaN	NA
G49545	R0GMX0	Usp domain-containing protein	-0.232554	-0.233886	0.952354	0.738089	1	At4g13450
G49546	A0A8S9LD60	3-isopropylmalate dehydratase	0.392772	0.392789	7.33349	0.183042	1	At4g13430	GO:0003861; GO:0009098; GO:0009507; GO:0009536; GO:0009570; GO:0019761; GO:0046872; GO:0050486; GO:0051539
G49549	A0A565BI71	Fe2OG dioxygenase domain-containing protein	-0.331314	-0.332157	1.82597	0.532206	1	At4g13400
G4955	A0A2J6JJA4	Metal transporter Nramp3	-0.541268	-0.544825	0.499554	0.431752	1	At2g23150	GO:0000325; GO:0005773; GO:0005774; GO:0005794; GO:0006826; GO:0006828; GO:0009506; GO:0009617; GO:0010043; GO:0042742; GO:0046873; GO:2000379
G49551	Q9T0K8	At4g13370 (Serine/arginine repetitive matrix protein, putative (DUF936)) (Uncharacterized protein AT4g13370) (Uncharacterized protein At4g13370/T9E8_110)	-0.0605177	-0.0606022	0.977551	0.902526	1	At4g13370
G49552	A0A0D3CBV1	Uncharacterized protein	-0.192477	-0.192512	4.94829	0.467074	1	At3g24360	GO:0003860; GO:0005739; GO:0005829
G49553	Q8W4K6	At4g13350 (NSP (Nuclear shuttle protein)-interacting GTPase) (Uncharacterized protein At4g13350; T9E8.90)	-0.143831	-0.143856	4.49678	0.595348	1	At4g13350	GO:0005096
G49554	A0A7J9A5B0	LRRNT_2 domain-containing protein	-0.0686927	-0.0686953	6.555	0.883005	1	At4g06744	GO:0005576
G49555	D7MV87	S-adenosyl-L-methionine-dependent methyltransferases superfamily protein	-0.211779	-0.21254	0.726305	0.7566	1	At4g13330	GO:0008168; GO:0032259
G49558	V4MLG2	LEA_2 domain-containing protein	0.134636	0.134663	4.92603	0.621264	1	At4g13270	GO:0016020
G49559	A0A0B0MWV1	HVA22-like protein	1.17396	1.1897	-0.21319	0.203867	1	At5g50720	GO:0009409; GO:0009414; GO:0009737; GO:0016020; GO:0042538
G4956	UPI00053A10A7		-0.757663	-0.757748	4.82057	0.170461	1	At2g23130	GO:0005886; GO:0098552
G49560	A0A1R3JDW3	RNA polymerase II transcription factor B subunit 2	0.105814	0.106045	1.53209	0.784515	1	At4g17020	GO:0000439; GO:0001671; GO:0003690; GO:0005675; GO:0006289
G49561	A0A8T0QME0	Ribosomal protein L34	0.0174669	0.0174728	1.68896	0.975468	1	At4g17010
G49564	UPI0020BFA3E8		0.103822	0.103972	1.15958	0.837923	1	At1g18773
G49565	A0A0A9VMM2	Abhydrolase_2 domain-containing protein	-0.649856	-0.653447	-0.000269312	0.403976	1	At4g22305	GO:0016787
G49566	UPI002078FCDB		-0.806887	-0.809767	0.546275	0.153048	1	At4g22320
G49568	A0A087HCC2	OVATE domain-containing protein	-0.459633	-0.461693	0.635957	0.464109	1	At3g24535
G49569	Q93ZA0	Probable chlorophyll(ide) b reductase NYC1, chloroplastic (EC 1.1.1.294) (Protein NON-YELLOW COLORING 1) (AtNYC1)	0.626523	0.626569	7.01963	0.129621	1	At4g13250	GO:0009507; GO:0009535; GO:0010304; GO:0015996; GO:0034256
G4957	A0A0D3DVW2	Late embryogenesis abundant protein, LEA-18	-0.362196	-0.362241	5.78224	0.328757	1	At2g23120
G49571	D7MVC2	Ovule protein	-0.0730399	-0.073082	3.73925	0.785535	1	At4g13200	GO:0005829; GO:0009507; GO:0009535; GO:0009579; GO:0010027; GO:0010287; GO:0031969
G49572	A0A5C7IAX0	3-oxoacyl-[acyl-carrier-protein] reductase	-0.654108	-0.657984	0.0737904	0.391037	1	At4g13180	GO:0016614
G49573	A0A6D2ID87	GTD-binding domain-containing protein	-0.618441	-0.621621	0.723012	0.277629	1	At4g13160	GO:0004674; GO:0016020; GO:0046777; GO:0080115
G49574	none		-0.192972	-0.193164	2.43435	0.723199	1	NaN	NA
G49576	A0A5J5C6L7	Mastermind-like protein 2	-0.0631791	-0.0632179	3.31377	0.823491	1	At3g24870	GO:0004386; GO:0006325; GO:0035267
G49577	A0A178V6Y8	BSD domain-containing protein	-0.363168	-0.364136	1.26344	0.428025	1	At3g49800
G49578	D7MVE2	Zinc finger family protein	-0.506375	-0.506811	2.65293	0.142382	1	At4g13100
G49579	M4F527	RRP15-like protein	-0.0432893	-0.0433489	1.46705	0.914468	1	At5g48240	GO:0006364
G4958	A0A484KCP5	Zf-met2 domain-containing protein	0.0394292	0.039438	4.92289	0.886304	1	At2g23090
G49580	L0PH66	Oxidored_q6 domain-containing protein	0.464728	0.465089	2.75845	0.134347	1	At5g11770	GO:0005739; GO:0005747; GO:0005886; GO:0008137; GO:0008270; GO:0048038; GO:0051539
G49582	M4EV53	Mitochondrial inner membrane translocase subunit Tim17/Tim22/Tim23/peroxisomal protein PMP24	-0.0234342	-0.0234485	2.63344	0.932632	1	At3g25120	GO:0042721; GO:0045039
G49583	A0A8S9MKB3	AP2/ERF domain-containing protein	0.0587525	0.0589182	1.86791	0.889895	1	At4g13040	GO:0003677; GO:0003700; GO:0005634; GO:0009873
G49584	F4JLM5	Isoleucine--tRNA ligase, cytoplasmic (EC 6.1.1.5) (Isoleucyl-tRNA synthetase) (IleRS)	-0.0809941	-0.0810006	5.7602	0.765439	1	At4g10320	GO:0000049; GO:0002161; GO:0004822; GO:0005524; GO:0005829; GO:0006428; GO:0009791; GO:0048608
G49585	S8CXL2	G domain-containing protein	0.184974	0.18501	5.04383	0.486813	1	At4g13030	GO:0005525; GO:0016020; GO:0016787; GO:0050896
G49586	UPI00053C109A		0.185955	0.185978	5.78435	0.51092	1	At4g13020	GO:0004674; GO:0004693; GO:0005524; GO:0005634; GO:0005737; GO:0016310; GO:0035556; GO:0106310
G49588	none		-0.223314	-0.223631	-0.580838	0.853956	1	NaN	NA
G4959	K3ZV37	Protein kinase domain-containing protein	-0.4157	-0.415812	4.25534	0.117446	1	At2g23080	GO:0004674; GO:0005524; GO:0005634; GO:0005730; GO:0005737; GO:0006281; GO:0006325; GO:0007623; GO:0010225; GO:0010332; GO:0016310; GO:0042752; GO:0051726; GO:0106310
G49591	A0A166CIH5	Sodium/metabolite cotransporter BASS3, chloroplastic	0.00202555	0.00176919	4.30384	0.998418	1	At4g12030	GO:0008028; GO:0009536; GO:0009611; GO:0009753; GO:0009941; GO:0016020; GO:0019761; GO:0033506
G49593	A0A6J1DMR7	enoyl-[acyl-carrier-protein] reductase [NADH], chloroplastic	-0.320026	-0.320064	5.32573	0.208084	1	At2g05990	GO:0004318; GO:0005507; GO:0005739; GO:0005835; GO:0006633; GO:0009507; GO:0009570; GO:0009579; GO:0009941; GO:0016631
G49595	A0A6D2IL79	Gamma interferon responsive lysosomal thiol (GILT) reductase family protein	-0.662556	-0.66268	5.86985	0.545069	1	At4g12960	GO:0005576; GO:0005764; GO:0016491; GO:0016671
G49596	Q8VY56	Gamma interferon responsive lysosomal thiol (GILT) reductase family protein (Uncharacterized protein At4g12870)	-1.10633	-1.11138	1.09528	0.382412	1	At4g12870	GO:0016671
G49597	A0A2P6PCS6	Lysine ketoglutarate reductase trans-splicing protein	0.475213	0.476266	1.2629	0.302545	1	At4g18530
G49598	R0GFP1	AB hydrolase-1 domain-containing protein	0.434296	0.435201	3.22294	0.252721	1	At4g12830	GO:0016787
G49599	A0A0A9D483	PSI subunit V	-0.160971	-0.161011	6.44618	0.606168	1	At4g12800	GO:0003729; GO:0005829; GO:0009507; GO:0009534; GO:0009535; GO:0009538; GO:0009579; GO:0009941; GO:0010287; GO:0015979; GO:0019904; GO:0031969
G496	none		-1.1644	-1.17893	-0.723508	0.247521	1	NaN	NA
G4960	A0A8S9I8G6	Protein kinase domain-containing protein	0.169005	0.169059	4.12068	0.525606	1	At4g24740	GO:0004674; GO:0005524; GO:0016310
G49600	A0A7J6WGE4	Gpn-loop gtpase	2.52338	2.6744	-1.60411	0.192824	1	At4g12790	GO:0005525; GO:0016787
G49601	Q9SU08	Auxilin-related protein 1 (Auxilin-like protein 1)	0.243639	0.243693	4.55214	0.469406	1	At4g12770	GO:0005829; GO:0005886; GO:0009504; GO:0045806; GO:0045926; GO:0072583; GO:1900186
G49602	Q9SU08	Auxilin-related protein 1 (Auxilin-like protein 1)	-0.465456	-0.465527	5.1497	0.165472	1	At4g12780	GO:0005783; GO:0005794; GO:0005829; GO:0005886; GO:0009504; GO:0031410; GO:0045806; GO:0045926; GO:0072583; GO:1900186
G49603	R0GYA7	RPA-interacting protein	0.335576	0.336092	2.26984	0.447545	1	At4g12760	GO:0005634; GO:0046872
G49604	UPI000539E70B		0.458084	0.458439	3.19046	0.160819	1	At4g12750	GO:0003677; GO:0005634; GO:0006357
G49605	none		0.00708489	0.00708491	4.45544	0.983185	1	NaN	NA
G49606	A0A7G2EUS0	(thale cress) hypothetical protein	-0.225467	-0.226154	0.940599	0.646233	1	NaN	GO:0016020
G49607	UPI00103655AC		-0.677902	-0.679483	1.44712	0.170006	1	At4g12710
G49608	A0A1J3GSB8	DUF868 family protein	0.00481659	0.00378588	-0.0579316	0.997135	1	At4g12690
G4961	O64814	BTB/POZ domain-containing protein NPY4 (Protein NAKED PINS IN YUC MUTANTS 4)	1.62752	1.69289	-1.1208	0.261474	1	At2g23050	GO:0009958; GO:0016567; GO:0071944
G49610	V4KT88	Myb-like domain-containing protein	0.242247	0.242367	3.75036	0.361677	1	At4g12670	GO:0003677; GO:0009506
G49611	A0A6D2IS25	Flowering time control protein FPA	-0.27992	-0.281647	-0.0538921	0.696341	1	At4g12640	GO:0003723; GO:0043226
G49613	none		-0.316673	-0.324136	-0.647438	0.80315	1	NaN	NA
G49614	A0A2P6PL90	Initiation factor eIF-4 gamma, MA3	-0.561212	-0.562442	1.22031	0.180847	1	At5g19820	GO:0005634; GO:0005737; GO:0006606
G49615	V4LLB3	CUE domain-containing protein	0.210257	0.210285	5.54508	0.410095	1	At5g32440	GO:0043130
G49616	A0A178U9V9	RRM domain-containing protein	-0.274871	-0.2751	2.22022	0.534699	1	At5g32450	GO:0003723
G49617	F6HYH8	Aminopyrimidine aminohydrolase, mitochondrial	-0.0851801	-0.0852068	4.05727	0.760952	1	At5g32470	GO:0005739; GO:0005829; GO:0009228; GO:0042131; GO:0050334
G49618	Q8RXN3	Phosphoenolpyruvate/phosphate translocator 1, chloroplastic (AtPPT1) (Protein CAB UNDEREXPRESSED 1)	-0.0278251	-0.0278282	5.54921	0.918228	1	At5g33320	GO:0008643; GO:0009507; GO:0009528; GO:0009536; GO:0009941; GO:0015120; GO:0015121; GO:0015713; GO:0015714; GO:0031969
G49619	A0A392QMB6	Threonine synthase chloroplastic-like	0.281061	0.2821	0.946817	0.620823	1	At1g72810	GO:0004795; GO:0009088; GO:0009507; GO:0030170
G49621	A0A1J3H915	CCHC-type domain-containing protein	0.0560632	0.056138	2.20317	0.876999	1	NaN
G49623	P60300	Putative chloride channel-like protein CLC-g (CBS domain-containing protein CBSCLC6)	0.221756	0.221801	5.05054	0.440249	1	At5g33280	GO:0005247; GO:0034707
G49624	UPI000CED745E		0.512607	0.514852	2.52556	0.888461	1	At1g06740	GO:0008270
G49625	A0A7K1IL72	Acid phosphatase	1.31678	1.31733	3.82998	0.308554	1	At5g34850	GO:0000325; GO:0003993; GO:0005773; GO:0009536; GO:0042744; GO:0046872; GO:0051174; GO:0055062; GO:0099503; GO:0140825
G49626	UPI000CED745E		-0.369523	-0.369644	3.6907	0.84052	1	At1g06740	GO:0008270
G49627	Q949Y3	Bifunctional purple acid phosphatase 26 [Includes: Acid phosphatase (EC 3.1.3.2); Peroxidase (EC 1.11.1.7)]	-0.117882	-0.117887	7.39686	0.653571	1	At5g34850	GO:0000325; GO:0003993; GO:0005773; GO:0009536; GO:0042744; GO:0046872; GO:0051174; GO:0055062; GO:0099503; GO:0140825
G49628	A0A7J9EV26	Aquaporin	-0.252265	-0.25248	2.66939	0.38304	1	At3g56950	GO:0005789; GO:0015267
G49629	A0A251PZ75	Prephenate/arogenate dehydrogenase domain-containing protein	0.0521419	0.0521917	2.30387	0.88147	1	At5g34930	GO:0004665; GO:0006571; GO:0008977; GO:0009507; GO:0033730; GO:0070403
G4963	O64812	Serine/threonine-protein kinase SRK2J (EC 2.7.11.1) (OST1-kinase-like 10) (SNF1-related kinase 2.9) (SnRK2.9)	0.458402	0.460548	1.61582	0.435711	1	At2g23030	GO:0004674; GO:0005524; GO:0005773; GO:0006970; GO:0016310; GO:0106310
G49630	Q9FZP1	Heparanase-like protein 3 (EC 3.2.-.-)	-0.409776	-0.410754	1.67325	0.405389	1	At5g34940	GO:0004566; GO:0005576; GO:0005765
G49631	A0A0D3AH79	Dimer_Tnp_hAT domain-containing protein	0.0429919	0.043069	2.62103	0.905572	1	At3g42170	GO:0003677; GO:0005634; GO:0009791; GO:0046872; GO:0046983
G49632	Q8GWH3	Protein OS-9 homolog (AtOS9) (Protein EMS-MUTAGENIZED BRI1 SUPPRESSOR 6)	-0.252714	-0.252829	3.63626	0.42417	1	At5g35080	GO:0005783; GO:0009536; GO:0009651; GO:0030246; GO:0030433; GO:0030968; GO:0036503
G49633	A0A0D3DL33	Peptidyl-prolyl cis-trans isomerase (PPIase) (EC 5.2.1.8)	-0.284054	-0.284302	3.52264	0.494756	1	At5g35100	GO:0003755; GO:0009507; GO:0009536; GO:0031977
G49634	A0A2R6R4R5	Transmembrane 9 superfamily member	-0.247405	-0.247426	5.97349	0.324676	1	At5g35160	GO:0000139; GO:0005768; GO:0005794; GO:0005797; GO:0005802; GO:0009536; GO:0010008
G49636	D7MHQ3	START domain-containing protein	-0.0124417	-0.0124439	6.05829	0.961307	1	At5g35180	GO:0008289
G49637	A0A6J0M2H2	putative clathrin assembly protein At5g35200	0.30432	0.304369	5.26917	0.283163	1	At5g35200	GO:0005545; GO:0005794; GO:0005905; GO:0030136; GO:0030276; GO:0048268; GO:0072583
G49638	Q949Y5	Probable zinc metalloprotease EGY1, chloroplastic (EC 3.4.24.-) (Protein AMMONIUM OVERLY SENSITIVE 1) (Protein ETHYLENE-DEPENDENT GRAVITROPISM-DEFICIENT AND YELLOW-GREEN 1) (AtEGY1)	0.0688949	0.0689112	3.17009	0.853389	1	At5g35220	GO:0004222; GO:0006508; GO:0009416; GO:0009507; GO:0009630; GO:0009658; GO:0009723; GO:0009959; GO:0010027; GO:0010207; GO:0031969; GO:0043157; GO:0048564; GO:0060359
G49639	A0A8T1YBR7	DBH-like monooxygenase	0.222306	0.22254	2.41322	0.555969	1	At5g35320
G4964	A0A1J3DZG4	Serine carboxypeptidase-like 15	-0.0235091	-0.0235186	3.58981	0.961961	1	At2g22990	GO:0004185; GO:0006508
G49640	A0A7C9FA46	MBD domain-containing protein	-0.147618	-0.147676	3.90527	0.581765	1	At5g35338	GO:0005634; GO:0008270; GO:0008327
G49642	Q9FJB4	Glycerophosphocholine acyltransferase 1 (GPCAT) (EC 2.3.1.-)	-0.0887157	-0.0887387	4.63911	0.742725	1	At5g35460	GO:0008654; GO:0009536; GO:0016020; GO:0106158
G49643	A5HV21	Kinetochore protein	-0.495054	-0.495984	1.67676	0.249522	1	At5g35520	GO:0000278; GO:0000444; GO:0000775; GO:0005634; GO:0051301; GO:0051321
G49644	V4M603	Photosystem II reaction center X protein	0.561328	0.563377	3.76539	0.349217	1	At2g06520	GO:0009523; GO:0015979
G49645	Q9FJA2	Transcription factor TT2 (Myb-related protein 123) (AtMYB123) (Myb-related transcription factor LBM2-like) (Protein TRANSPARENT TESTA 2)	-0.0441491	-0.0442032	2.41067	0.893827	1	At5g35550	GO:0003677; GO:0003700; GO:0005524; GO:0005634; GO:0006633; GO:0006970; GO:0009813; GO:0010023
G49646	A0A565BIM7	UDENN domain-containing protein	0.396393	0.396532	4.35922	0.161068	1	At5g35560
G49647	none		0.35874	0.359001	3.35748	0.270831	1	NaN	NA
G49648	A0A498KIB2	O-fucosyltransferase family protein	0.0247354	0.0247422	4.24544	0.929762	1	At1g29200	GO:0006004; GO:0016740
G49649	none		-0.898241	-0.90185	0.516789	0.139861	1	NaN	NA
G4965	A0A6D2IJQ8	Serine carboxypeptidase-like 52	0.206293	0.206298	8.31762	0.438996	1	At2g22990	GO:0004185; GO:0006508
G49651	O81147	Proteasome subunit alpha type-6-B (20S proteasome subunit alpha A-2) (Proteasome subunit alpha type-1)	0.207127	0.207247	3.14758	0.563233	1	At5g35590	GO:0000325; GO:0000502; GO:0005634; GO:0005829; GO:0006511; GO:0009536; GO:0010043; GO:0019773
G49652	none		0.593172	0.593906	2.48939	0.153107	1	NaN	NA
G49653	UPI000CD49EA7		0.035162	0.0351852	4.62582	0.91512	1	At1g32810	GO:0005634; GO:0046872
G49654	O04663	Eukaryotic translation initiation factor isoform 4E (eIF(iso)4E) (Protein LOSS OF SUSCEPTIBILITY TO POTYVIRUS 1) (eIF-(iso)4F 25 kDa subunit) (eIF-(iso)4F p28 subunit) (eIF4Eiso protein) (mRNA cap-binding protein)	0.106089	0.106158	3.54838	0.715575	1	At5g35620	GO:0000340; GO:0003743; GO:0005634; GO:0005737; GO:0009536; GO:0009615; GO:0050687
G49656	A0A5D2P7G3	GS beta-grasp domain-containing protein	0.132452	0.13247	5.75706	0.626655	1	At5g35630	GO:0003729; GO:0004356; GO:0005524; GO:0005739; GO:0006542; GO:0009507; GO:0009535; GO:0009536; GO:0009570; GO:0009579; GO:0009941; GO:0019676; GO:0022626; GO:0046686; GO:0048046; GO:1901149
G49657	A0A6J0LDE7	uncharacterized protein LOC108828959	-0.76245	-0.778484	-0.468072	0.441948	1	At5g35670	GO:0005516; GO:0005634
G49658	A0A059CWY1	Eukaryotic translation initiation factor 4C	-0.209488	-0.209528	5.09168	0.413246	1	At2g04520	GO:0003723; GO:0003743
G49659	A0A7J6HN80	WLM domain-containing protein	0.411913	0.412019	4.78252	0.111388	1	At5g35690
G49660	A0A7N2R916	Fimbrin-5	0.0586596	0.0586769	4.19765	0.836143	1	At5g35700	GO:0005737; GO:0005856; GO:0009846; GO:0009860; GO:0030036; GO:0051015; GO:0051017
G49661	A0A6D2LJ03	Fe2OG dioxygenase domain-containing protein	0.0380265	0.038038	3.67301	0.905888	1	At4g25300	GO:0016491; GO:0046872
G49662	A0A565AL21	60S acidic ribosomal protein P1	-0.268277	-0.268356	4.13783	0.302137	1	At1g01100	GO:0003735; GO:0005840; GO:0006414; GO:1990904
G49663	A0A2Z6N9B9	EXS domain-containing protein	0.493968	0.494047	5.23106	0.144598	1	At5g35730	GO:0005794; GO:0016020
G49664	A0A565BIF9	Uncharacterized protein	-0.0617236	-0.0617574	3.44214	0.816892	1	At5g35732
G49665	Q9FKH6	Cytochrome b561 and DOMON domain-containing protein At5g35735 (Protein b561A.tha16)	0.282094	0.282156	5.08767	0.320547	1	At5g35735	GO:0016020; GO:0046872; GO:0071456
G49667	R0F413	J domain-containing protein	0.00570169	0.00570121	3.06179	0.987596	1	At2g05230
G4967	A0A1J3GDN0	Glycosyltransferase 6	-0.0482067	-0.0482083	6.17076	0.868736	1	At2g22900	GO:0000139; GO:0000976; GO:0005768; GO:0005794; GO:0005802; GO:0008378; GO:0010192; GO:0010214; GO:0010392; GO:0051070
G49670	A0A803MZX2	XRCC1_N domain-containing protein	0.510848	0.511553	2.35755	0.266985	1	NaN
G49671	A0A087G2T3	Protein kinase domain-containing protein	0.513406	0.515017	1.26914	0.347065	1	At5g35960	GO:0004674; GO:0005524; GO:0016310
G49672	F4K1G7	P-loop containing nucleoside triphosphate hydrolases superfamily protein	1.05304	1.05531	3.12997	0.255756	1	At5g35970	GO:0003729; GO:0004386; GO:0005524; GO:0009507; GO:0009570; GO:0009941; GO:0016787
G49673	Q8RWH3	Dual specificity protein kinase YAK1 homolog (AtYAK1) (EC 2.7.12.1) (Dual specificity tyrosine-phosphorylation-regulated kinase YAK1)	0.090678	0.0906889	5.75466	0.736169	1	At5g35980	GO:0004674; GO:0004712; GO:0004713; GO:0005524; GO:0006468; GO:0009506; GO:0009789; GO:0046777; GO:0106310
G49676	UPI00053B0CFF		1.45008	1.48065	-0.0383961	0.38832	1	At5g36120	GO:0009507; GO:0009535; GO:0010190
G49677	A0A6D2IUX8	FHA domain-containing protein	-0.0428764	-0.0429344	2.0459	0.901511	1	At5g47790	GO:0004864
G49678	Q9LVY0	Peptide chain release factor PrfB1, chloroplastic (AtPrfB1) (AtPrfB) (Protein HIGH CHLOROPHYLL FLUORESCENCE 109)	-0.387771	-0.388516	1.78279	0.285225	1	At5g36170	GO:0006396; GO:0006415; GO:0009507; GO:0009570; GO:0009657; GO:0016149
G49679	none		-0.550448	-0.551301	2.1037	0.201869	1	NaN	NA
G49680	none		0.31386	0.31479	-1.12754	0.84336	1	NaN	NA
G49681	A0A7N2KRZ8	Peptidase_S9 domain-containing protein	0.100619	0.10063	5.63699	0.75384	1	At5g36210	GO:0006508; GO:0008236; GO:0009507; GO:0009536
G49682	H6VUT3	Eukaryotic translation initiation factor	0.167769	0.167776	7.0302	0.521069	1	At5g36230
G49683	S8CN07	Uncharacterized protein	0.231549	0.231666	3.85305	0.393562	1	At3g02750	GO:0017018; GO:0046872
G49684	V4KPG4	Peptidase A1 domain-containing protein	-0.386822	-0.387933	0.772807	0.561626	1	At5g36260	GO:0004190; GO:0005737; GO:0005829; GO:0005886; GO:0006508; GO:0009555; GO:0009846; GO:0009860; GO:0010183; GO:0030163; GO:0090406; GO:0098552
G49685	Q8GWH3	Protein OS-9 homolog (AtOS9) (Protein EMS-MUTAGENIZED BRI1 SUPPRESSOR 6)	-0.134477	-0.134519	4.23784	0.613135	1	At5g35080	GO:0005783; GO:0009536; GO:0009651; GO:0030246; GO:0030433; GO:0030968; GO:0036503
G49687	none		-0.653801	-0.658493	0.248531	0.390755	1	NaN	NA
G49688	none		0.299281	0.300334	0.840407	0.666354	1	NaN	NA
G49689	Q93Y38	GDT1-like protein 3	0.129849	0.129884	3.98067	0.634887	1	At5g36290;At5g36290.1	GO:0005794; GO:0016020
G4969	O81004	GTP-binding protein At2g22870 (Protein EMBRYO DEFECTIVE 2001)	0.589567	0.594014	0.490788	0.405497	1	At2g22870	GO:0005525; GO:0046872
G49690	P30232	Defensin-like protein 2A (Cysteine-rich antifungal protein 2A) (AFP2A) (M2A)	0.590333	0.590788	3.59892	0.319645	1	At5g44420	GO:0005576; GO:0006952; GO:0009625; GO:0009723; GO:0009753; GO:0009861; GO:0031640; GO:0050832
G49691	none		0.204375	0.204579	2.68604	0.484035	1	NaN	NA
G49692	A0A087HIR6	Knot1 domain-containing protein	0.161614	0.161628	6.38697	0.54829	1	At5g44420	GO:0005576; GO:0006952; GO:0009625; GO:0009723; GO:0009753; GO:0009861; GO:0031640; GO:0050832
G49693	P30232	Defensin-like protein 2A (Cysteine-rich antifungal protein 2A) (AFP2A) (M2A)	-0.0261356	-0.0261738	4.69389	0.959363	1	At1g19610	GO:0005576; GO:0006952; GO:0031640; GO:0050832
G49694	P30232	Defensin-like protein 2A (Cysteine-rich antifungal protein 2A) (AFP2A) (M2A)	0.401987	0.401995	8.61816	0.380911	1	At5g44420	GO:0005576; GO:0006952; GO:0009625; GO:0009723; GO:0009753; GO:0009861; GO:0031640; GO:0050832
G49695	A0A087HIR6	Knot1 domain-containing protein	0.16328	0.163287	7.09756	0.563926	1	At5g44420	GO:0005576; GO:0006952; GO:0009625; GO:0009723; GO:0009753; GO:0009861; GO:0031640; GO:0050832
G49696	P30232	Defensin-like protein 2A (Cysteine-rich antifungal protein 2A) (AFP2A) (M2A)	0.282317	0.282323	8.50216	0.432758	1	At5g44420	GO:0005576; GO:0006952; GO:0009625; GO:0009723; GO:0009753; GO:0009861; GO:0031640; GO:0050832
G49697	A0A087HIR6	Knot1 domain-containing protein	0.13269	0.132692	9.02117	0.637909	1	At5g44420	GO:0005576; GO:0006952; GO:0009625; GO:0009723; GO:0009753; GO:0009861; GO:0031640; GO:0050832
G49698	A0A087HIR6	Knot1 domain-containing protein	0.117479	0.117488	6.68954	0.71011	1	At5g44420	GO:0005576; GO:0006952; GO:0009625; GO:0009723; GO:0009753; GO:0009861; GO:0031640; GO:0050832
G49699	A0A087HIR6	Knot1 domain-containing protein	0.0630879	0.0630887	9.29769	0.822897	1	At5g44420	GO:0005576; GO:0006952; GO:0009625; GO:0009723; GO:0009753; GO:0009861; GO:0031640; GO:0050832
G497	Q9C9A0	At1g71080/F23N20_7 (RNA polymerase II transcription elongation factor) (Uncharacterized protein F23N20.7)	-0.0697982	-0.0698276	3.75214	0.791112	1	At1g71080	GO:0006355; GO:0032783
G4970	V4LSW3	BZIP domain-containing protein	-0.117694	-0.117207	2.02871	0.827292	1	At3g49760	GO:0003700; GO:0005634; GO:0046982
G49701	A0A087HIR6	Knot1 domain-containing protein	0.216144	0.216147	8.83204	0.432749	1	At5g44420	GO:0005576; GO:0006952; GO:0009625; GO:0009723; GO:0009753; GO:0009861; GO:0031640; GO:0050832
G49702	P30232	Defensin-like protein 2A (Cysteine-rich antifungal protein 2A) (AFP2A) (M2A)	-1.29624	-1.31768	-0.982569	0.355349	1	At1g19610	GO:0005576; GO:0006952; GO:0031640; GO:0050832
G49704	A0A7J8Z891	Phosphoglycolate phosphatase	0.18017	0.18032	4.09244	0.515826	1	At5g36700;At5g36790	GO:0008967; GO:0009507; GO:0009853; GO:0016791
G49705	A0A8T2DF98	Transmembrane protein	-1.24918	-1.26651	-1.03076	0.332044	1	At5g36710;At5g36800	GO:0016020
G49706	UPI00053C867C		-0.123815	-0.123845	4.80068	0.649105	1	At4g24280	GO:0005524; GO:0005634; GO:0005739; GO:0005829; GO:0009408; GO:0009507; GO:0009536; GO:0009570; GO:0009579; GO:0009941; GO:0015031; GO:0045036; GO:0051082; GO:0140662
G49707	A0A2K3MS99	Acetate-CoA ligase chloroplastic glyoxysomal-like	-0.296184	-0.296208	5.82482	0.236412	1	At5g36880	GO:0003987; GO:0005524; GO:0005829; GO:0006083; GO:0006631; GO:0009507; GO:0009514; GO:0009536; GO:0009570; GO:0016208; GO:0019427
G49708	A0A0D3BZC1	Beta-glucosidase (EC 3.2.1.21)	-0.514207	-0.514328	4.50361	0.142265	1	At5g36890	GO:0005829; GO:0008422; GO:0009617; GO:0009866; GO:0019748; GO:0030245; GO:0031349; GO:0102483; GO:1990641
G49709	V4M543	AA_permease_C domain-containing protein	0.496069	0.496589	3.25139	0.110983	1	At1g58030	GO:0000325; GO:0006865; GO:0009705; GO:0022857; GO:0080144
G4971	UPI00053A8F02		-0.225748	-0.225983	2.07814	0.564468	1	At2g22840	GO:0000976; GO:0005524; GO:0005634; GO:0006351; GO:0006355; GO:0009409; GO:0009624; GO:0009739; GO:0019760; GO:0048364; GO:0061062
G49715	none		0.0252141	0.0252768	1.37492	0.953319	1	NaN	NA
G49716	Q9FGV1	Auxin response factor 8 (Protein FRUIT WITHOUT FERTILIZATION)	-0.100227	-0.100262	4.15487	0.709294	1	At5g37020	GO:0000976; GO:0003700; GO:0005634; GO:0009733; GO:0009734; GO:0009908; GO:0010154
G49717	none		-0.0839065	-0.0839696	3.13313	0.794122	1	NaN	NA
G49718	F4K5W8	Sucrose synthase 5 (AtSUS5) (EC 2.4.1.13) (Sucrose-UDP glucosyltransferase 5)	0.932021	0.937579	-0.213875	0.229701	1	At5g37180	GO:0005985; GO:0016157
G49719	R0F3K1	TF-B3 domain-containing protein	-0.419915	-0.420241	2.93789	0.167911	1	At4g00930
G49720	A0A8T1YQJ8	DUF4005 domain-containing protein	0.443525	0.443812	3.37829	0.121928	1	At5g37260	GO:0003677; GO:0003700; GO:0005634; GO:0006355; GO:0007623; GO:0009845; GO:0009909
G49721	S8DKE2	Transmembrane 9 superfamily member	0.0227924	0.0227926	5.86585	0.939751	1	At1g08350	GO:0000139; GO:0009624; GO:0010008
G49722	F4K746	ZPR1 zinc-finger domain protein	-0.353002	-0.353269	2.88908	0.235024	1	At5g37340	GO:0008270
G49723	UPI00053BA47F		-0.131558	-0.131731	2.68833	0.674826	1	At5g37360	GO:0009507; GO:0009535; GO:0009536
G49724	Q8RWB1	Pre-mRNA splicing factor SR-like 1 (AtSRL1)	0.235418	0.235532	3.57464	0.404858	1	At5g37370	GO:0005681; GO:0006397; GO:0008380; GO:0009651; GO:0010226
G49725	A0A8S9M710	DUF577 domain-containing protein	1.69341	1.73447	-1.35853	0.323761	1	At5g37400
G49726	A0A6D2JHJ7	DUF577 domain-containing protein	-0.331924	-0.329658	-1.32624	0.846932	1	At5g37920
G49727	D7MIC8	Eukaryotic translation initiation factor 3 subunit J (eIF3j)	0.0522679	0.0522905	3.69425	0.852529	1	At5g37475	GO:0001732; GO:0003743; GO:0005852; GO:0016282; GO:0033290
G49729	F4K773	TPX2 (Targeting protein for Xklp2) protein family	-0.028072	-0.0280083	2.9875	0.956361	1	At5g37478	GO:0005737; GO:0005856
G4973	F4IKG5	Myb-like protein X	-0.238991	-0.239125	3.26969	0.578368	1	At2g22795	GO:0005768; GO:0005794; GO:0005797; GO:0005802
G49733	none		0.300679	0.308192	-1.03069	0.825721	1	NaN	NA
G49734	A0A0D3CKC2	MSP domain-containing protein	-0.111912	-0.112139	1.81862	0.780777	1	At5g37480	GO:0016020
G49735	A0A8S2AVU0	Genome assembly, chromosome: 7	0.572055	0.591453	-1.32445	0.671861	1	At1g65150
G49736	none		0.358887	0.360074	1.13337	0.455913	1	NaN	NA
G49737	none		-0.400541	-0.408639	-0.922458	0.753167	1	NaN	NA
G49739	M4EH60	ThiF domain-containing protein	0.827015	0.828993	1.37659	0.120789	1	At5g37530	GO:0008641; GO:0016020
G4974	O82399	Malate dehydrogenase 1, peroxisomal (EC 1.1.1.37) (Peroxisomal NAD-dependent malate dehydrogenase 1) (pxNAD-MDH1) (Peroxisomal malate dehydrogenase 1) (Peroxisomal MDH1)	-0.187653	-0.1877	4.41978	0.473534	1	At2g22780	GO:0005777; GO:0006097; GO:0006099; GO:0006108; GO:0009507; GO:0030060; GO:0031998; GO:0080093
G49740	A0A7U0IZF3	Aspartic proteinase	-0.256694	-0.256867	2.45553	0.516739	1	At1g66180	GO:0004190; GO:0006508
G49741	UPI001CFBE4AD		0.0346105	0.0346378	2.91024	0.909269	1	At5g37590
G49743	Q0WPN8-2	Plasmodesmata-located protein 7 (PD-located protein 7) (Cysteine-rich repeat secretory protein 60)	0.200574	0.201323	1.09413	0.695663	1	At5g37660	GO:0005886; GO:0009506
G49744	none		0.28561	0.285966	2.21551	0.458419	1	NaN	NA
G49746	V4LXQ0	ADP-ribosylation factor-like protein 8c	0.540988	0.543804	0.496284	0.35634	1	At5g37680	GO:0003924; GO:0005525; GO:0005765; GO:0005819; GO:0007059; GO:0009536; GO:0015031; GO:0031902; GO:0051301; GO:0051607
G49749	A0A7C8YPR6	RRM domain-containing protein	-0.197056	-0.197081	5.60628	0.447251	1	At5g37720	GO:0003729; GO:0005654; GO:0005730; GO:0006952; GO:0051028
G4975	A0A1J3HF52	Transcription factor NAI1	-0.128055	-0.128085	4.51554	0.657183	1	At2g22770	GO:0003677; GO:0003700; GO:0005634; GO:0006355; GO:0007029; GO:0046983
G49750	UPI001FB10C24		-0.328025	-0.328414	3.1453	0.412086	1	At5g37770	GO:0005509; GO:0009408; GO:0009409; GO:0009612; GO:0009646; GO:0009733; GO:0009737; GO:0009909; GO:0010038; GO:0042542; GO:0045087; GO:0048574; GO:0051592; GO:0080164
G49751	P0DH95	Calmodulin-1 (CaM-1)	-0.06816	-0.0681687	5.38472	0.796651	1	At5g37780;At1g66410	GO:0005509; GO:0005737; GO:0005886; GO:0030234
G49752	A0A5B6ZAW8	Putative serine/threonine-protein kinase CDL1 (EC 2.7.11.1)	0.0545211	0.0546369	2.72368	0.884842	1	At5g37790	GO:0004672; GO:0005524
G49754	I6PCC9	Oxoprolinase	-0.030167	-0.0301696	5.95549	0.916035	1	At5g37830	GO:0005524; GO:0005737; GO:0005829; GO:0006751; GO:0009506; GO:0009536; GO:0017168
G49755	Q8W1X2	Pyridoxal kinase (EC 2.7.1.35) (Protein SALT OVERLY SENSITIVE 4) (Pyridoxal kinase-like protein SOS4) (Pyridoxine kinase) [Cleaved into: Pyridoxal kinase, N-terminally processed]	-0.341686	-0.342561	1.30349	0.423827	1	At5g37850	GO:0005524; GO:0008478; GO:0008615; GO:0009443; GO:0009507; GO:0009536; GO:0010054; GO:0016310; GO:0042538; GO:0046872
G49756	A0A1J3F4N4	RING-type E3 ubiquitin transferase (EC 2.3.2.27)	0.128746	0.128936	1.12655	0.817809	1	At5g37890	GO:0008270; GO:0009411; GO:0016567; GO:0061630
G49757	Q84K34	E3 ubiquitin-protein ligase SINA-like 10 (EC 2.3.2.27) (RING-type E3 ubiquitin transferase SINA-like 10) (Seven in absentia-like protein 10)	-0.0909198	-0.0910251	2.31515	0.792185	1	At5g37930	GO:0008270; GO:0016567; GO:0016740
G49758	R0HKX4	EAF domain-containing protein	-0.0674591	-0.0675109	2.43899	0.841681	1	At5g38050	GO:0003746; GO:0006355; GO:0032783
G49759	A0A067DRX2	RNA polymerase II transcription factor B subunit 2	0.766297	0.770678	1.54754	0.292571	1	At4g17020	GO:0000439; GO:0001671; GO:0003690; GO:0005675; GO:0006289
G4976	none		-0.170577	-0.170669	3.28204	0.560206	1	NaN	NA
G49760	D7MCA0	Charged multivesicular body protein 6	-0.237491	-0.237607	3.47988	0.37533	1	At4g17010
G49761	none		-0.0628265	-0.0628993	1.86195	0.870689	1	NaN	NA
G49762	none		0.570561	0.57272	1.10927	0.256209	1	NaN	NA
G49763	A0A565C657	Secreted protein	0.684676	0.685976	1.91841	0.121627	1	At5g38060	GO:0004180; GO:0009507
G49765	none		-0.344826	-0.345021	2.91145	0.331558	1	NaN	NA
G49768	V4L9Z6	AAI domain-containing protein	-0.9014	-0.902158	3.33243	0.660166	1	At5g38170	GO:0006869
G49769	none		-0.326025	-0.326346	2.55556	0.257144	1	At5g49650	GO:0004856; GO:0005524; GO:0042732
G4977	V4LQV9	MFS domain-containing protein	-0.452498	-0.453618	1.27992	0.304402	1	At2g22730	GO:0016020; GO:0022857
G49772	none		0.624437	0.628595	-0.132791	0.45351	1	NaN	NA
G49773	A0A1J3IZE9	Putative receptor-like protein kinase	1.9398	2.03945	-1.72372	0.280529	1	At1g66920	GO:0004674; GO:0005524; GO:0016020; GO:0016310; GO:0030247; GO:0106310
G49774	A0A0D3BZL5	Zinc transporter 5	0.0787433	0.0787155	3.26405	0.849722	1	At5g38380	GO:0016020
G49775	UPI00053C61D5		0.343339	0.343465	4.36979	0.163615	1	At5g38340	GO:0006952; GO:0043531
G49776	P27985	Ribulose bisphosphate carboxylase small subunit, chloroplastic 2 (RuBisCO small subunit 2)	0.0323648	0.0188037	2.1129	0.989066	1	At5g38430	GO:0003729; GO:0009507; GO:0009536; GO:0009570; GO:0009579; GO:0009853; GO:0009941; GO:0016984; GO:0019253; GO:0019904; GO:0048046
G49777	A0A835HHN9	Alpha-1,3-glucosyltransferase (EC 2.4.1.-)	0.641057	0.649513	-0.201523	0.556387	1	At5g38460	GO:0005789; GO:0006486; GO:0042281
G49778	A0A8X8Z033	Uncharacterized protein	-0.0128791	-0.0128789	5.1213	0.959081	1	At5g38470	GO:0003684; GO:0005634; GO:0005737; GO:0005829; GO:0006289; GO:0009409; GO:0009536; GO:0031593; GO:0043130; GO:0043161; GO:0070628
G49779	V4M4L0	14_3_3 domain-containing protein	-0.0618809	-0.0618854	6.06485	0.813296	1	At5g65430	GO:0005634; GO:0005737; GO:0007165; GO:0019222; GO:0050826
G4978	A0A7G2EAD6	(thale cress) hypothetical protein	-0.384979	-0.385037	5.08691	0.199102	1	At2g22720
G49781	A0A088C9A5	Alpha beta-hydrolase-like protein	-0.644091	-0.646158	2.13379	0.363786	1	At5g38520	GO:0009507; GO:0009534; GO:0009941; GO:0015994; GO:0047746
G49782	Q9FFW8	Tryptophan synthase beta chain (Tryptophan synthase beta type 2)	0.140912	0.140688	1.6955	0.76523	1	At5g38530	GO:0000162; GO:0004834; GO:0005829; GO:0030170; GO:0042803; GO:0052684
G49783	A0A059ARC0	Protein kinase domain-containing protein	-0.0532022	-0.0532206	4.07168	0.841716	1	At1g78530	GO:0004674; GO:0005524; GO:0005886; GO:0016310; GO:0106310
G49784	M4EYX2	CCHC-type domain-containing protein	-0.0538113	-0.0538212	4.08956	0.853012	1	At1g67210	GO:0003676; GO:0005654; GO:0008270
G49786	Q9SWS1	Transmembrane ascorbate ferrireductase 2 (EC 7.2.1.3) (Cytochrome b561-1) (Artb561-2) (AtCytb561) (Protein b561A.tha4)	0.0585356	0.058561	3.70552	0.841397	1	At5g38630	GO:0000293; GO:0005794; GO:0016020; GO:0019852; GO:0046872; GO:0140571
G49787	A0A5A7PDI2	Translation initiation factor 2b	0.0168932	0.0169053	3.57956	0.954003	1	At5g38640
G49788	Q2HIR7	Acclimation of photosynthesis to environment (At5g38660)	-0.239594	-0.24003	2.88988	0.595824	1	At5g38660	GO:0016020
G49789	A0A8S9IS57	FBA_1 domain-containing protein	-0.184603	-0.186374	0.0252117	0.809735	1	At2g03460
G4979	A0A7J8WSD1	LisH and RanBPM domains containing protein	-0.0816411	-0.0817323	2.57069	0.786037	1	At4g37880	GO:0005737; GO:0043161; GO:0046872; GO:0061630
G49790	Q6NKX1	Proline dehydrogenase 2, mitochondrial (EC 1.5.5.2) (Osmotic stress-induced proline dehydrogenase) (Proline oxidase)	1.66243	1.69106	0.366177	0.229825	1	At5g38710	GO:0004657; GO:0005739; GO:0006562; GO:0006970; GO:0009414; GO:0010133
G49791	A0A565C6K3	RRP7 domain-containing protein	-0.590061	-0.590406	3.21524	0.219852	1	At5g38720	GO:0000028; GO:0005730; GO:0006364
G49792	Q9FKR3	Pentatricopeptide repeat-containing protein At5g38730	-0.37382	-0.374605	1.502	0.41708	1	At5g38730
G49793	A0A1J3HNG4	B3 domain-containing protein REM7	-0.121059	-0.121113	3.58645	0.64641	1	At4g31660	GO:0003677; GO:0005634
G49794	A0A1J3DKC4	Ubiquitin carboxyl-terminal hydrolase 1	-0.480945	-0.539779	-0.903317	0.75623	1	At5g38790	GO:0005634; GO:0005737; GO:0009690; GO:0009691; GO:0009736
G49796	A0A087H317	cysteine--tRNA ligase (EC 6.1.1.16) (Cysteinyl-tRNA synthetase)	0.280391	0.280458	4.58886	0.277797	1	At5g38830	GO:0004817; GO:0005524; GO:0005829; GO:0006423; GO:0046872
G49797	R0GUZ0	FHA domain-containing protein	-0.0779958	-0.0780211	4.07219	0.767534	1	At5g38840
G49798	R0F0Z9	NB-ARC domain-containing protein	0.316888	0.3173	2.49681	0.388887	1	At5g46490	GO:0006952; GO:0007165; GO:0016887; GO:0043531
G49799	A0A1J3HCW2	Leucine-rich repeat extensin-like protein 3	-0.0513662	-0.0513888	4.73844	0.851296	1	NaN
G498	A0A5S9WT69	Pentatricopeptide repeat-containing protein At1g71060, mitochondrial	-0.0720752	-0.0721097	3.75236	0.800166	1	At1g71060	GO:0005739
G4980	A0A6P5NFM6	uncharacterized protein LOC107480913 isoform X1	-0.224149	-0.224197	5.09395	0.522657	1	At2g22680	GO:0009630; GO:0016567; GO:0046872; GO:0048364; GO:0061630
G49800	Q9FMB4	AUGMIN subunit 5	-0.0869936	-0.0870222	4.129	0.74096	1	At5g38880	GO:0005876; GO:0009524; GO:0051011; GO:0051225; GO:0051301; GO:0070652
G49801	A0A5C7IAI2	Exosome complex component CSL4	0.307443	0.307948	1.80672	0.415679	1	At5g38890	GO:0000178; GO:0003723; GO:0005730; GO:0005737; GO:0006396
G49802	A0A8S0UA17	E3 ubiquitin- ligase At3g02290-like	0.21377	0.214136	2.8186	0.620303	1	At5g15790
G49805	R0F7S6	Phytocyanin domain-containing protein	0.269297	0.269347	5.10007	0.300824	1	NaN
G49808	Q0WML0	ABC transporter B family member 27 (ABC transporter ABCB.27) (AtABCB27) (Aluminum tolerance-related ATP-binding cassette transporter) (Antigen peptide transporter-like 2) (Transporter associated with antigen processing-like protein 2) (AtTAP2)	0.150863	0.150897	4.90665	0.57489	1	At5g39040	GO:0000325; GO:0005524; GO:0005773; GO:0005774; GO:0009536; GO:0010044; GO:0016887; GO:0140359
G4981	Q38826	Auxin-responsive protein IAA8 (Indoleacetic acid-induced protein 8)	-0.362114	-0.362157	5.60519	0.186159	1	At2g22670	GO:0005634; GO:0006355; GO:0009734; GO:1901332
G49810	P92996	Germin-like protein subfamily 1 member 20 (GLP2a copy 2) (GLP2b) (Germin type 2) (At-GERM2) (AtGER2)	-0.71374	-0.724832	2.82771	0.526331	1	At5g39190	GO:0030145; GO:0031012; GO:0048046
G49812	A0A7C8Z8K0	UDP-glucose 6-dehydrogenase (EC 1.1.1.22)	0.0428926	0.0428937	5.67076	0.89285	1	At5g39320	GO:0003979; GO:0006065; GO:0051287
G49813	none		-1.84547	-1.88109	-1.29083	0.179548	1	NaN	NA
G49814	Q9FLZ6	Emb|CAB62594.1 (Plant calmodulin-binding protein-like protein)	0.246357	0.246588	2.50937	0.523087	1	At5g39380	GO:0005516
G49815	UPI00053C9279		0.0945904	0.0945971	6.23261	0.723977	1	At5g39410	GO:0000325; GO:0005739; GO:0005886; GO:0009536; GO:0009941; GO:0016491; GO:0031966
G49816	A0A392MNX2	Putative serine/threonine-protein kinase	-1.14158	-1.18331	-1.45041	0.439635	1	At5g39420	GO:0004674; GO:0005524; GO:0005634; GO:0016310
G49817	A0A067KB26	F-box domain-containing protein	-0.246463	-0.246684	2.23157	0.592179	1	At5g39450
G49818	U6C0W3	Predicted GNOM-like protein ortholog	0.0737678	0.0737823	4.62723	0.784822	1	At5g39500	GO:0000139; GO:0005085; GO:0005794; GO:0005829; GO:0006890; GO:0006897; GO:0015031; GO:0032012; GO:0080119
G49819	UPI000539B9AA		-0.30972	-0.309799	4.46886	0.247935	1	At1g26670	GO:0005483; GO:0005484; GO:0005768; GO:0005770; GO:0005794; GO:0005802; GO:0005886; GO:0006623; GO:0006886; GO:0006906; GO:0031201; GO:0046907; GO:1990019
G4982	R0HI20	Glycine-rich domain-containing protein 1	-0.0803566	-0.0803591	7.48482	0.763297	1	At2g22660	GO:0005886; GO:0009738; GO:0009787; GO:0071470
G49820	A0A2N9GYL6	Transposase	-0.554055	-0.55584	1.73971	0.224312	1	At5g39520
G49821	V4M4A1	Latex abundant protein 1	-0.0928184	-0.0928198	8.02964	0.726372	1	At5g39570	GO:0016020
G49822	A0A5K1GNX8	TLDc domain-containing protein	0.0139158	0.013919	4.76151	0.962641	1	At5g39590
G49824	A0A3Q7FAI8	XapX domain-containing protein	0.0371204	0.0378488	-0.0153302	0.962495	1	At3g29034	GO:0016020
G49825	Q93ZL5	Cyclic dof factor 2 (Dof zinc finger protein DOF5.2) (AtDOF5.2)	0.0869347	0.0871502	1.29274	0.854261	1	At5g39660	GO:0000976; GO:0003700; GO:0005634; GO:0006355; GO:0009908; GO:0046872
G49826	Q9FK93	Pentatricopeptide repeat-containing protein At5g39680 (Protein EMBRYO DEFECTIVE 2744)	-0.871031	-0.874072	1.03982	0.150441	1	At5g39680	GO:0003723; GO:0008270; GO:0009451
G49827	Q9FIX3	Pentatricopeptide repeat-containing protein At5g39710 (Protein EMBRYO DEFECTIVE 2745)	0.782175	0.785442	0.441579	0.237282	1	At5g39710	GO:0005739
G49828	A0A3P6CBU8	Putative gamma-glutamylcyclotransferase	-0.268953	-0.269081	4.86733	0.299608	1	At3g28930	GO:0016746
G49829	UPI000B8CE945		-0.223945	-0.223958	6.39888	0.379045	1	At3g25520	GO:0003729; GO:0003735; GO:0005634; GO:0005654; GO:0005730; GO:0005737; GO:0005773; GO:0005829; GO:0006412; GO:0006913; GO:0008097; GO:0009507; GO:0009955; GO:0009965; GO:0010015; GO:0022625; GO:0022626; GO:0042788; GO:0051301
G4983	Q94JY4	Protein BRICK 1 (AtBRK1)	0.180109	0.180574	1.85305	0.687528	1	At2g22640	GO:0000902; GO:0005856; GO:0005886; GO:0010090; GO:0030041; GO:0031209; GO:0042802; GO:0044877; GO:0045010; GO:0071944
G49830	S8D015	ZF-HD dimerization-type domain-containing protein	-0.342602	-0.344559	0.231085	0.603044	1	At1g14687	GO:0000976; GO:0003677; GO:0005634; GO:0042803; GO:0046872
G49831	F4KFU9	Ribosomal protein L34Ae	0.521602	0.522198	2.96694	0.19312	1	At5g39780
G49832	Q9LUJ9	At5g40080 (Mitochondrial ribosomal protein L27)	0.242871	0.243452	0.972137	0.727413	1	At5g40080	GO:0003735; GO:0005762
G49833	A0A0D3CT03	NAC domain-containing protein	-0.497208	-0.507567	-1.13744	0.669135	1	At5g39820	GO:0003677; GO:0003700; GO:0005634
G49834	V4MM67	Transferase	0.615939	0.617428	1.34449	0.246436	1	At1g03495	GO:0016740
G49835	Q9LU10	Protease Do-like 8, chloroplastic (EC 3.4.21.-)	0.220457	0.220624	2.92096	0.511032	1	At5g39830	GO:0004252; GO:0006508; GO:0008233; GO:0009507; GO:0009534; GO:0009536; GO:0009543; GO:0009579; GO:0010206; GO:0031977
G49836	V4M478	RNA helicase (EC 3.6.4.13)	-0.181876	-0.182315	1.52358	0.656799	1	At5g39840	GO:0003723; GO:0003724; GO:0005524; GO:0005634; GO:0016070; GO:0016887; GO:0042645
G49837	Q9FLF0	40S ribosomal protein S9-2	0.204891	0.204974	4.1014	0.514633	1	At5g39850	GO:0003729; GO:0003735; GO:0006412; GO:0009506; GO:0009536; GO:0015935; GO:0019843
G49838	A0A565C6Q6	Glutaredoxin domain-containing protein	0.161032	0.163617	-0.266527	0.882156	1	At5g39865
G4984	Q9ZQ51	rhamnogalacturonan endolyase (EC 4.2.2.23)	-1.31783	-1.33922	-1.37882	0.462498	1	At2g22620	GO:0005576; GO:0005975; GO:0030246; GO:0071555; GO:0102210; GO:1901575
G49841	G3LRN0	AT5G39900-like protein	0.548227	0.549385	1.74859	0.200161	1	At5g39900	GO:0003924; GO:0005525; GO:0005743; GO:0005759; GO:0006412; GO:0043022; GO:0045727
G49842	A0A1J3G936	Uncharacterized protein YtfP	0.51593	0.51709	1.61722	0.255227	1	At5g39940
G49843	A0A445DBY3	Thioredoxin domain-containing protein	0.308479	0.310367	0.582017	0.606614	1	At5g39950	GO:0005739; GO:0005829; GO:0015035; GO:0016671; GO:0016712
G49844	A0A5K1AUB9	G domain-containing protein	-0.213846	-0.214278	1.72255	0.593182	1	At5g39960	GO:0005525; GO:0042254
G49845	A0A816JS62	(rape) hypothetical protein	0.518316	0.518454	5.42619	0.293512	1	NaN
G49847	none		0.624369	0.626299	0.910499	0.201011	1	NaN	NA
G49848	Q9FLD8	Pentatricopeptide repeat-containing protein At5g39980, chloroplastic	0.161159	0.161405	1.60062	0.772343	1	At5g39980	GO:0003729; GO:0009570; GO:0009658; GO:0009941; GO:0031425
G49849	V4M459	Beta-glucuronosyltransferase GlcAT14B-like	0.065538	0.0655711	3.41919	0.813476	1	At5g39990	GO:0000139; GO:0005794; GO:0009826; GO:0015020
G4985	A0A438CF78	KH domain-containing protein HEN4	0.253942	0.254131	1.94372	0.779654	1	At2g22600	GO:0003723
G49851	Q9LUK3	Protein kinase (Protein kinase superfamily protein)	-0.427652	-0.42527	-1.16974	0.781618	1	At5g40030	GO:0004672; GO:0005524
G49854	Q8H1U5	Anaphase-promoting complex subunit 2 (Cyclosome subunit 2)	-0.277547	-0.277675	3.34846	0.329279	1	At2g04660	GO:0005634; GO:0005819; GO:0006511; GO:0007049; GO:0009561; GO:0016567; GO:0031625; GO:0051301
G49856	A0A397ZTM2	PDZ_3 domain-containing protein	0.00633184	0.00633312	3.57778	0.985066	1	At5g40200	GO:0004252; GO:0005634; GO:0005730; GO:0006508; GO:0008236
G49857	A0A834GA62	WAT1-related protein	0.450266	0.45409	-0.309646	0.621058	1	At5g40210	GO:0016020; GO:0022857
G49860	D7MJA0	Metal-dependent phosphohydrolase HD domain-containing protein	-0.135601	-0.135758	2.49354	0.665542	1	At5g40270	GO:0005524
G49861	A0A7C9A332	Protein farnesyltransferase subunit beta (EC 2.5.1.58) (CAAX farnesyltransferase subunit beta) (Ras proteins prenyltransferase subunit beta)	-0.0870835	-0.0871387	3.11773	0.748113	1	At3g12070	GO:0004663; GO:0005968; GO:0046872
G49863	UPI00053A2F7C		-0.228648	-0.228689	4.99307	0.397695	1	At5g40340	GO:0005730; GO:0006355; GO:0009506; GO:0009908; GO:0035098; GO:0040029; GO:0098532; GO:2000028
G49864	Q9FNE2	Glutaredoxin-C2 (AtGrxC2)	0.176048	0.17607	5.76024	0.499906	1	At5g40370	GO:0005737; GO:0015038; GO:0034599
G49865	A0A6D2L6R0	Cysteine-rich receptor-like protein kinase 42	-0.1065	-0.106701	1.74043	0.806767	1	At5g40380	GO:0004674; GO:0005524; GO:0016020; GO:0016310
G49869	A0A7S0X5X2	Protein kinase domain-containing protein	-0.0420477	-0.0421205	1.733	0.91089	1	At2g45490	GO:0004674; GO:0005524; GO:0016310
G4987	A0A7J7HZB7	Isochorismatase domain-containing protein	-0.136082	-0.136257	1.99105	0.74053	1	At2g22570	GO:0008936; GO:0009737; GO:0019365
G49870	A0A1J3E5B4	Microtubule-associated protein futsch	0.0490959	0.0490966	8.3546	0.87574	1	At5g40450	GO:0005829; GO:0009507; GO:0080171
G49871	none		0.468338	0.468391	6.01325	0.231829	1	NaN	NA
G49872	Q29Q81	Cyclin-dependent protein kinase inhibitor SMR6 (Protein SIAMESE-RELATED 6)	0.863381	0.887216	-1.43855	0.581974	1	At5g40460	GO:0004860; GO:0007049; GO:0032875
G49873	D7MJ73	F-box domain-containing protein	0.195713	0.196193	2.29955	0.696353	1	At5g40470
G49875	A0A078HG17	Ribosomal RNA-processing protein 8 (EC 2.1.1.-)	-0.580565	-0.581312	2.10504	0.141463	1	At5g40530	GO:0000183; GO:0005677; GO:0005730; GO:0006364; GO:0008168; GO:0032259; GO:0033553; GO:0035064
G49876	M4E9V7	Protein kinase domain-containing protein	0.129033	0.129184	2.04481	0.74348	1	At5g40540	GO:0004672; GO:0005524
G49878	A0A835IR58	Pr_beta_C domain-containing protein	0.286224	0.286325	3.98794	0.333413	1	At5g40580	GO:0000502; GO:0004298; GO:0005634; GO:0009536; GO:0019774; GO:0051603
G4988	F4IJK1	Protein NETWORKED 2D	-0.110332	-0.110393	2.83819	0.703674	1	At2g22560	GO:0003779
G49880	A0A087GT87	Glycerol-3-phosphate dehydrogenase [NAD(+)] (EC 1.1.1.8)	-2.9324	-3.11686	-1.6933	0.165683	1	At2g41540	GO:0005829; GO:0005975; GO:0009331; GO:0046168; GO:0047952; GO:0051287
G49881	D7MJ54	Transmembrane protein	-0.274665	-0.275214	1.69016	0.510069	1	At5g40640	GO:0016020
G49882	Q8LB02	Succinate dehydrogenase [ubiquinone] iron-sulfur subunit 2, mitochondrial (EC 1.3.5.1) (Iron-sulfur subunit of complex II) (Ip)	0.0187043	0.0187053	5.91032	0.949702	1	At5g40650	GO:0000104; GO:0005739; GO:0005749; GO:0006099; GO:0006121; GO:0008177; GO:0008270; GO:0009055; GO:0009536; GO:0045273; GO:0045281; GO:0051537; GO:0051538; GO:0051539; GO:0102040
G49883	A0A0D3C094	ATP synthase mitochondrial F1 complex assembly factor 2	-0.0650353	-0.0650728	2.76977	0.829271	1	At5g40660	GO:0005739; GO:0043461
G49884	P57758	Cystinosin homolog	0.42331	0.423402	4.99717	0.135704	1	At5g40670	GO:0000325; GO:0005765
G49885	A0A654G796	Uncharacterized protein	0.55749	0.558241	2.47113	0.22424	1	At5g40690	GO:0005634; GO:0005737
G49886	A0A1J3D3A8	Protein WVD2-like 7	-0.137545	-0.138037	0.668693	0.810394	1	At5g40700
G49887	V4NKI8	C2H2-type domain-containing protein	0.294838	0.295351	2.24096	0.456598	1	At5g40710	GO:0016020
G49888	A0A3P6AK91	ANK_REP_REGION domain-containing protein	0.210998	0.211034	4.48277	0.498514	1	At5g54610	GO:0005886; GO:0009751; GO:0045087
G49889	Q9FM26	Glycosyltransferase family 92 protein (EC 2.4.1.-)	0.3801	0.380496	2.73465	0.257843	1	At5g40720	GO:0016020; GO:0016757
G4989	A0A392N311	GPI ethanolamine phosphate transferase 2-like	-0.226667	-0.226826	3.25559	0.469397	1	At2g22530	GO:0005783; GO:0005789; GO:0006506; GO:0051377
G49890	M4E9U5	Arabinogalactan peptide 13-like	-0.517601	-0.519479	-0.66689	0.602929	1	At5g40730	GO:0005886; GO:0098552
G49891	Q94BP7	AUGMIN subunit 6	0.0344235	0.0344382	3.28962	0.908062	1	At5g40740	GO:0000226; GO:0005819; GO:0005874; GO:0009524; GO:0009561; GO:0051011; GO:0051225; GO:0051301; GO:0055046; GO:0070652
G49892	Q9FJI5	Glucose-6-phosphate 1-dehydrogenase 6, cytoplasmic (AtG6PD6) (G6PDH6) (EC 1.1.1.49)	0.252293	0.252302	7.37032	0.31475	1	At5g40760	GO:0004345; GO:0005829; GO:0006006; GO:0009051; GO:0050661
G49893	O04331	Prohibitin-3, mitochondrial (Atphb3) (Protein ENHANCED ETHYLENE RESPONSE 3)	-0.352082	-0.352224	3.74366	0.198292	1	At5g40770	GO:0000325; GO:0005730; GO:0005739; GO:0005747; GO:0005886; GO:0007005; GO:0009507; GO:0009651; GO:0009697; GO:0009723; GO:0009733; GO:0009941; GO:0042742; GO:0044877; GO:0048527; GO:0051301; GO:0051782; GO:0071731
G49895	A0A6P3ZXG9	cytochrome c1 1, heme protein, mitochondrial-like	-0.179162	-0.179218	4.12849	0.507075	1	At5g40810	GO:0005739; GO:0005750; GO:0005773; GO:0009055; GO:0009536; GO:0020037; GO:0046872
G49896	Q9FQ20	Sister chromatid cohesion 1 protein 2 (SCC1 homolog 2) (AtRAD21-1)	0.101609	0.101685	2.93338	0.722032	1	At5g40840	GO:0000278; GO:0005634; GO:0006302; GO:0007059; GO:0007062; GO:0008278; GO:0051301
G49897	Q42606	S-adenosyl-L-methionine-dependent uroporphyrinogen III methyltransferase, chloroplastic (Urophorphyrin III methylase) (EC 2.1.1.107) (Urophorphyrin methylase 1) (AtUPM1)	-0.513247	-0.513677	2.69361	0.161781	1	At5g40850	GO:0004851; GO:0009416; GO:0009507; GO:0019354; GO:0032259; GO:0090352; GO:1900058; GO:1902326
G49899	Q9LK34	Uridine/cytidine kinase UKL1, chloroplastic (EC 2.7.1.48) (Uridine kinase-like protein 2) (Uridine/cytidine kinase 2)	-0.0720919	-0.072122	3.87912	0.785639	1	At3g27190	GO:0004849; GO:0005524; GO:0005525; GO:0006207; GO:0009507; GO:0016310; GO:0016757; GO:0043771; GO:0044206; GO:0044211; GO:1901141; GO:2000904; GO:2001006
G499	V4KE66	HMA domain-containing protein	-0.092092	-0.0920765	1.74734	0.849665	1	At1g71050	GO:0016020; GO:0046872; GO:0071585
G49900	A0A087GT53	C3H1-type domain-containing protein	-0.715499	-0.728503	-1.19638	0.548741	1	At5g40880	GO:0003677; GO:0046872
G49902	V4NKG1	Mitochondrial import receptor subunit TOM20	0.145852	0.146016	2.30254	0.664529	1	At5g40930	GO:0000325; GO:0005742; GO:0005744; GO:0006626; GO:0009536; GO:0015450; GO:0045040
G49903	A0A5K1F6K0	Nuclear transcription factor Y subunit	-0.234086	-0.234477	2.39319	0.489311	1	At5g40950	GO:0003729; GO:0003735; GO:0005840; GO:0006412; GO:0009507; GO:0009536; GO:0009570; GO:0009579; GO:0009941; GO:1990904
G49904	A0A078JG74	(rape) hypothetical protein (BnaAnng20930D protein)	0.61246	0.613099	3.00057	0.147689	1	At5g49140	GO:0006952; GO:0007165; GO:0043531
G49905	A0A5K1CUQ3	TPT domain-containing protein	-0.279744	-0.28022	1.84335	0.472601	1	At5g41760	GO:0000139; GO:0008643; GO:0015136; GO:0015165; GO:0015739
G49907	Q9FLN3	At5g40960 (Emb|CAB62355.1) (Transmembrane protein, putative (DUF 3339))	0.367963	0.368362	2.04477	0.376526	1	At5g40960	GO:0016020
G49908	V4LWF5	Uncharacterized protein	-0.0306691	-0.030789	1.20567	0.943136	1	At5g63500	GO:0016020
G49910	none		0.674738	0.67734	1.20632	0.209244	1	NaN	NA
G49911	Q9FLM8	DNA-directed RNA polymerases II, IV and V subunit 12 (DNA-directed RNA Polymerase II subunit K)	0.0439185	0.0439314	4.20992	0.872791	1	At5g41010	GO:0000418; GO:0003677; GO:0003899; GO:0005665; GO:0006351; GO:0008270
G49914	Q9FLM3	Probable protein S-acyltransferase 6 (EC 2.3.1.225) (Probable palmitoyltransferase At5g41060) (Zinc finger DHHC domain-containing protein At5g41060)	0.559922	0.561035	1.12568	0.342423	1	At5g41060	GO:0005886; GO:0019706
G49915	A0A5K0YN29	DRBM domain-containing protein	-0.421626	-0.421954	2.81918	0.372049	1	At5g41070	GO:0003725
G49916	Q9FLM1	Glycerophosphodiester phosphodiesterase GDPD2 (EC 3.1.4.46) (Glycerophosphodiester phosphodiesterase 2) (AtGDPD2)	1.11067	1.11708	0.453357	0.130778	1	At5g41080	GO:0006071; GO:0006629; GO:0008889; GO:0071456
G49917	UPI00053C703A		0.274345	0.274658	2.6104	0.538682	1	At3g26910
G49919	D7MIZ1	DUF4210 domain-containing protein	0.419011	0.419493	2.71425	0.267546	1	At5g41110
G49920	UPI00053B085A		0.25327	0.253334	4.5316	0.317003	1	At5g41130	GO:0004144; GO:0008610
G49922	A0A5S9YAG2	C2 NT-type domain-containing protein	-0.226091	-0.226119	5.32354	0.374858	1	At5g41140
G49923	Q9FLL1	RNA-binding NOB1-like protein (AtNob1) (EC 3.1.-.-)	-0.019458	-0.0194592	3.58125	0.94089	1	At5g41190	GO:0004521; GO:0005654; GO:0005737; GO:0006364; GO:0009553; GO:0009555; GO:0042274; GO:0046872
G49924	V4LSN2	Glutathione S-transferase T1-like	0.0483564	0.0483731	4.98881	0.88433	1	At5g41210	GO:0004364; GO:0004601; GO:0005634; GO:0005737; GO:0005777; GO:0009407; GO:0009536
G49925	A0A1J3HRZ7	AT-hook motif nuclear-localized protein	0.198856	0.198953	3.32081	0.474499	1	At1g63470	GO:0003680; GO:0005634
G49926	Q9FHD7	Serine/threonine-protein kinase BSK8 (EC 2.7.11.1) (Brassinosteroid-signaling kinase 8)	0.202002	0.202049	4.74225	0.435384	1	At5g41260	GO:0004674; GO:0005524; GO:0005886; GO:0009536; GO:0009742; GO:0016310; GO:0106310
G49927	R0F6V5	RNAse P Rpr2/Rpp21/SNM1 subunit domain-containing protein	-0.488327	-0.489412	1.70065	0.210106	1	At5g41270	GO:0006396
G49929	Q9FN67	BTB/POZ domain-containing protein At5g41330	0.00242672	0.00243268	3.41151	0.995918	1	At5g41330	GO:0016567; GO:0051260
G4993	A0A8S9LF41	Mitochondrial dicarboxylate carrier	-0.26886	-0.268874	6.44208	0.275909	1	At2g22500	GO:0005310; GO:0005743; GO:0006839; GO:0017077; GO:0071456; GO:1902600
G49930	A0A2I0WAZ3	Ubiquitin-conjugating enzyme E2 5	0.180408	0.180482	3.83444	0.501614	1	At5g41340	GO:0004842; GO:0005524; GO:0006511; GO:0016567; GO:0061631
G49931	V4M3J5	RING-type domain-containing protein	0.189457	0.189581	3.40531	0.534209	1	At5g41350
G49932	M4D1U8	S10_plectin domain-containing protein	-0.178193	-0.178222	5.18965	0.486064	1	At4g25740
G49933	D7MIY5	Predicted protein	0.579648	0.582644	0.352678	0.406594	1	NaN	GO:0006355
G49935	A0A1J3CCS6	SP-RING-type domain-containing protein	-0.301688	-0.302269	1.71361	0.479654	1	At5g41580	GO:0005634; GO:0006970; GO:0008270; GO:0009651; GO:0009737; GO:0016874; GO:0016925; GO:0019789; GO:0042802; GO:0042803; GO:0051176; GO:0060966
G49936	none		-0.383986	-0.384291	3.02597	0.304902	1	NaN	NA
G49937	Q9FFR3	6-phosphogluconate dehydrogenase, decarboxylating 3, chloroplastic (EC 1.1.1.44)	-0.0587579	-0.0587718	4.31233	0.826939	1	At5g41670	GO:0004616; GO:0005739; GO:0005829; GO:0008114; GO:0009051; GO:0009506; GO:0009507; GO:0009536; GO:0009570; GO:0009744; GO:0009749; GO:0009750; GO:0019521; GO:0050661; GO:0099503
G49938	A0A078HBA2	BnaC06g13590D protein	-0.144662	-0.144694	4.54173	0.590304	1	At5g41685	GO:0005742; GO:0030150
G49939	A0A8S9L8W3	Protein kinase domain-containing protein	0.0415146	0.0415873	1.95477	0.909037	1	At1g64300	GO:0004712; GO:0005524; GO:0016310
G4994	V4LQU1	Cyclin N-terminal domain-containing protein	-0.251819	-0.251869	4.85661	0.313881	1	At2g22490	GO:0000307; GO:0005634; GO:0005737; GO:0016538; GO:0044772; GO:0051301
G49941	A0A6A1VJ48	CMP-sialic acid transporter 1	-0.0986531	-0.0987227	3.49412	0.739253	1	At5g41760	GO:0000139; GO:0008643; GO:0015136; GO:0015165; GO:0015739
G49942	UPI00207A0DB3		0.378358	0.38057	1.84196	0.76065	1	At4g15340	GO:0005811; GO:0016104; GO:0031559
G49943	D7MIS0	LEM domain-containing protein	0.289252	0.289274	6.86025	0.275435	1	At5g41761
G49945	A0A8S9H7N7	DUF632 domain-containing protein	-0.0123731	-0.012373	6.1938	0.960379	1	At1g64330	GO:0003779
G49946	Q8L4X4	Probable GABA transporter 2	-0.682522	-0.684563	1.37144	0.258848	1	At5g41800	GO:0005886; GO:0006865
G49947	A0A565C7M5	Ovule protein	0.306391	0.306486	4.15745	0.266473	1	At5g41810
G49948	F4JZZ1	DNA primase (EC 2.7.7.-)	-0.247778	-0.251655	0.342064	0.787287	1	At5g41880	GO:0000428; GO:0003896; GO:0046872
G49949	A0A4S8JUD2	Hydrolase_4 domain-containing protein	-1.14431	-1.14605	0.65899	0.199497	1	At5g41900	GO:0005576; GO:0005886; GO:0016787; GO:0071555
G4995	A0A7N0T6C9	PFK domain-containing protein	0.0251723	0.0251741	5.65208	0.929717	1	At2g22480	GO:0003872; GO:0005524; GO:0006002; GO:0006096; GO:0009507; GO:0046872
G49950	F4HPA7	Mediator of RNA polymerase II transcription subunit 10b	-0.336987	-0.337344	2.43023	0.418312	1	At1g26665	GO:0003712; GO:0006357; GO:0016592
G49952	Q9FHZ1	Scarecrow-like protein 23 (AtSCL23) (GRAS family protein 28) (AtGRAS-28)	0.122159	0.123678	-0.270938	0.887998	1	At5g41920	GO:0000976; GO:0001714; GO:0003700; GO:0005634; GO:0006355; GO:0048366; GO:0090610
G49953	V4NK65	Rab-GAP TBC domain-containing protein	0.110861	0.110876	4.99038	0.680107	1	At5g41940	GO:0016020
G49954	UPI0011D21765		0.0918072	0.0918327	4.35326	0.76	1	At5g41950	GO:0005769; GO:0005802; GO:0006887; GO:0009536; GO:0016020; GO:0016192; GO:0048767; GO:0048768; GO:0080147
G49955	none		0.034764	0.0348267	2.2445	0.934589	1	NaN	NA
G49956	A0A565AWH3	TIR domain-containing protein	0.378532	0.378967	2.99306	0.375026	1	At1g72930	GO:0005634; GO:0005737; GO:0005739; GO:0006952; GO:0007165; GO:0009506; GO:0050135; GO:0061809
G49957	R0F4I1	Protein kinase domain-containing protein	0.296546	0.29659	5.34304	0.23249	1	At5g41990	GO:0004672; GO:0004674; GO:0005524; GO:0005634; GO:0006468; GO:0009909; GO:0009911; GO:0010228; GO:0042802; GO:0046777; GO:0048573; GO:0106310
G49958	A0A453CLX8	Delta-9 fatty acid desaturase	0.138916	0.13897	3.8212	0.654406	1	At5g42000	GO:0005789
G4996	A0A0D3DW09	GRAM domain-containing protein	0.123512	0.123582	3.6234	0.679134	1	At2g22475	GO:0005773; GO:0010026; GO:0010482; GO:0048765; GO:0051567
G49960	Q9LKR3	Heat shock 70 kDa protein BIP1 (Heat shock 70 kDa protein 11) (Heat shock protein 70-11) (AtHsp70-11) (Luminal-binding protein 1) (AtBP1) (BiP1)	-0.106164	-0.106167	7.32803	0.685781	1	At5g42020	GO:0000325; GO:0005524; GO:0005634; GO:0005730; GO:0005783; GO:0005788; GO:0009505; GO:0009506; GO:0009536; GO:0016592; GO:0034976; GO:0099503; GO:0140662
G49961	UPI00053AD7F0		0.0683936	0.0684029	4.66807	0.815613	1	At5g42030	GO:0005737; GO:0005856
G49962	A0A072V013	DCD (Development and cell death) domain protein	0.220651	0.220659	8.2819	0.420928	1	At5g42050	GO:0005737; GO:0034976; GO:0071456; GO:1902074; GO:1904350
G49963	none		0.457345	0.460323	0.0232887	0.563228	1	NaN	NA
G49964	A0A6J0N9F9	uncharacterized protein LOC108851864	0.355111	0.355989	2.24465	0.467891	1	At5g42060	GO:0016592
G49965	A0A2I0AFV8	Dynamin-related protein 5A (EC 3.6.5.5)	-0.333585	-0.333606	6.3196	0.195871	1	At5g42080	GO:0000325; GO:0000911; GO:0003924; GO:0005525; GO:0005737; GO:0005856; GO:0005874; GO:0005886; GO:0005938; GO:0006886; GO:0009504; GO:0009506; GO:0009524; GO:0009535; GO:0009536; GO:0009793; GO:0009920; GO:0010036; GO:0010051; GO:0010091; GO:0030100; GO:0030136; GO:0030276; GO:0043424; GO:0045334; GO:0048480; GO:0048766; GO:0072583; GO:0080029; GO:0080157; GO:1905952; GO:2000114; GO:2000694
G49966	none		-0.343786	-0.344183	2.094	0.396775	1	NaN	NA
G49967	none		-0.143199	-0.143449	2.34625	0.717444	1	NaN	NA
G49968	Q9FHX6	Dbj|BAA84809.1 (Lung seven transmembrane receptor family protein) (Uncharacterized protein At5g42090) (Uncharacterized protein At5g42090; MJC20.20)	-0.174475	-0.174483	6.94409	0.494263	1	At5g42090	GO:0005768; GO:0005794; GO:0005802; GO:0016020
G49969	A0A1J3JYS7	glucan endo-1,3-beta-D-glucosidase (EC 3.2.1.39)	-0.207903	-0.207913	7.00476	0.485924	1	At2g26600	GO:0005975; GO:0042973
G4997	A0A6D2HSF5	Classical arabinogalactan protein 5-like	0.987751	0.989584	2.72588	0.168486	1	At2g22470	GO:0005737; GO:0005886; GO:0098552
G49971	none		0.224005	0.227039	-0.972745	0.849044	1	NaN	NA
G49972	F4IQG4	Heavy metal-associated isoprenylated plant protein 30 (AtHIP30) (Protein NPCC11)	0.441317	0.445029	0.12673	0.649168	1	At2g18196	GO:0046872; GO:0050896
G49973	R0H2V4	NAC domain-containing protein	-0.123625	-0.123662	4.39851	0.642913	1	At4g35580	GO:0000976; GO:0003700; GO:0005516; GO:0005634; GO:0005789; GO:0005886; GO:0006355; GO:0031347; GO:0045892; GO:0071470; GO:1900426
G49974	A0A6D2KUH9	RING-CH-type domain-containing protein	0.269233	0.269597	2.25037	0.500604	1	At2g45530	GO:0008270; GO:0016020
G49975	Q0WVL7	Golgin candidate 5 (AtGC5)	0.0959482	0.0959585	5.74957	0.720228	1	At1g79830	GO:0005794
G49976	A0A654GEF4	Foie-gras_1 domain-containing protein	0.336659	0.336701	4.81991	0.677392	1	At5g65950
G49977	UPI001C276E4B		-0.162168	-0.162232	3.6506	0.556254	1	At5g65960	GO:0003924; GO:0005525
G49979	none		1.12256	1.14536	-0.841912	0.441425	1	NaN	NA
G4998	Q6NLQ7	Monofunctional riboflavin biosynthesis protein RIBA 2, chloroplastic [Includes: 3,4-dihydroxy-2-butanone 4-phosphate synthase (DHBP synthase) (EC 4.1.99.12); Inactive GTP cyclohydrolase-2 (GTP cyclohydrolase II)]	0.325283	0.325481	3.63147	0.318327	1	At2g22450	GO:0005525; GO:0008686; GO:0009231; GO:0009507; GO:0046872
G49980	A0A8S9FY12	RRM domain-containing protein	0.29091	0.291043	3.61866	0.302146	1	At5g66010	GO:0003723
G49981	A0A1R3GC95	GRIP domain-containing protein	-0.453564	-0.453641	4.92233	0.176094	1	At5g66030	GO:0005802; GO:0048193
G49982	A0A438K6I1	Protein S-acyltransferase 10	0.0367443	0.0367618	2.3702	0.921559	1	At3g51390	GO:0000325; GO:0009651; GO:0009705; GO:0019706; GO:0099402
G49983	UPI00053B1CC3		0.280535	0.280557	6.28729	0.250219	1	At5g66040
G49984	F4JZ24	Probable prolyl 4-hydroxylase 10 (AtP4H10) (EC 1.14.11.2)	0.12125	0.121292	3.92643	0.656463	1	At5g66060	GO:0000137; GO:0004656; GO:0005506; GO:0005789; GO:0031418
G49985	A0A8S9NXE0	Gly-zipper_YMGG domain-containing protein	0.264571	0.265575	0.893897	0.597674	1	At5g66070	GO:0016020
G49986	Q9FKX4	Probable protein phosphatase 2C 79 (AtPP2C79) (EC 3.1.3.16)	0.146782	0.146843	3.98067	0.613176	1	At5g66080	GO:0005886; GO:0017018; GO:0046872; GO:1900036
G49987	A0A076KSE0	COS26 protein	0.359828	0.360048	3.52738	0.182104	1	At5g66090
G49988	A0A5B6VXY3	3-dehydroquinate synthase, chloroplastic	0.468647	0.469654	2.07448	0.440725	1	At5g66120	GO:0003856; GO:0005768; GO:0005794; GO:0005802; GO:0008652; GO:0009073; GO:0009423; GO:0009507; GO:0009570; GO:0046872
G4999	A0A565C439	Homeobox-leucine zipper protein (HD-ZIP protein) (Homeodomain transcription factor)	-0.289699	-0.289705	8.08584	0.234522	1	At4g40060	GO:0000976; GO:0000981; GO:0003700; GO:0005634; GO:0009637; GO:0030308; GO:0043565; GO:0045893; GO:0048510; GO:0048573
G49990	A0A199VL39	Proteasome subunit alpha type	-0.279899	-0.280002	3.74466	0.313489	1	At5g66140	GO:0000502; GO:0005634; GO:0005773; GO:0006511; GO:0009536; GO:0019773
G49991	none		-0.595446	-0.598195	0.248644	0.315317	1	NaN	NA
G49992	none		-0.204235	-0.205075	1.06172	0.655161	1	NaN	NA
G49993	none		-0.598776	-0.601031	0.623149	0.304711	1	NaN	NA
G49994	A0A843XAY7	RING-type domain-containing protein	0.0576556	0.0576746	4.38618	0.835269	1	At5g66160	GO:0012505; GO:0016020
G49995	A0A2I0A690	Thiosulfate sulfurtransferase 18	-0.380415	-0.381536	1.23903	0.543266	1	At2g17850	GO:0003824
G49996	Q9AXL5	ferredoxin--NADP(+) reductase (EC 1.18.1.2)	0.924543	0.929081	1.46563	0.119913	1	At1g20020	GO:0004324; GO:0009507
G49997	A0A5N6L7V0	Armadillo repeat-containing protein 8	0.0484959	0.0485203	4.28779	0.890569	1	At5g66200	GO:0005886; GO:0007166
G50	A0A7C9EFN9	Nodulin-like domain-containing protein	0.386729	0.386792	5.28387	0.128515	1	At1g80530	GO:0016020
G500	A0A8X7UGK1	Uncharacterized protein	0.0555092	0.0544263	-0.6548	0.959764	1	NaN
G5000	Q944J0	Signal peptidase complex subunit 1 (Microsomal signal peptidase 12 kDa subunit) (SPase 12 kDa subunit)	0.0851878	0.0852055	3.67266	0.77596	1	At2g22425	GO:0005787; GO:0006465
G50000	A0A7J8NXK1	WD_REPEATS_REGION domain-containing protein	-0.00367359	-0.00363883	3.27682	0.987651	1	At5g66240	GO:0005634
G50001	A0A565CXK4	Uncharacterized protein	-0.0551375	-0.0551591	3.87873	0.84234	1	At5g66250	GO:0009639; GO:0009959
G50002	Q9FH60	BLOC-1-related complex subunit 5	-0.247431	-0.247589	3.01108	0.468768	1	At5g66290	GO:0009536
G50003	B6TAF2	Rad60-SLD domain-containing protein	0.0138626	0.0141796	0.773349	0.98198	1	At5g55160	GO:0005634; GO:0005737; GO:0005829; GO:0009408; GO:0009536; GO:0016925; GO:0031386
G50004	none		-2.01839	-2.19902	-1.56866	0.307308	1	NaN	NA
G50005	A0A6D2L733	GATA transcription factor	0.23952	0.239842	1.96462	0.546917	1	At3g51080	GO:0003700; GO:0005634; GO:0008270; GO:0009416; GO:0043565; GO:0045893
G50006	A0A7N2LZS6	LRRNT_2 domain-containing protein	0.0468787	0.0471003	-0.0966967	0.951649	1	At3g17640
G50007	R0EWR7	Protein SHI RELATED SEQUENCE 1-like	-0.344645	-0.346568	0.548073	0.541645	1	At5g66350	GO:0000976; GO:0003700; GO:0005634; GO:0009555; GO:0009734; GO:0009739; GO:0009740; GO:0009851; GO:0009938; GO:0046872; GO:0046982; GO:0048653
G50008	Q9FK02	Ribosomal RNA small subunit methyltransferase, mitochondrial (EC 2.1.1.-) (18S mitochondrial rRNA (adenine(1914)-N(6)/adenine(1915)-N(6))-dimethyltransferase) (Adenosine dimethyl transferase 1B) (Dimethyladenosine transferase 1B)	0.164296	0.164621	1.40261	0.711956	1	At5g66360	GO:0000179; GO:0003723; GO:0005739; GO:0046085
G50009	A0A540K8G5	SLC25A19	0.068848	0.068942	0.657977	0.920125	1	At5g66380	GO:0006862; GO:0009507; GO:0009941; GO:0031969; GO:0055085
G5001	Q9SJZ2	Peroxidase 17 (Atperox P17) (EC 1.11.1.7) (ATP25a)	-0.251038	-0.251762	2.75484	0.557916	1	At2g22420	GO:0004601; GO:0005576; GO:0005773; GO:0006979; GO:0009505; GO:0009809; GO:0010228; GO:0020037; GO:0042744; GO:0046872; GO:0140825
G50012	A0A178UE98	DUF4408 domain-containing protein	0.247772	0.248564	1.0204	0.62842	1	At5g66440	GO:0016020
G50013	A0A0A9KX06	AcidPPc domain-containing protein	0.792425	0.794502	1.58544	0.142529	1	At5g66450	GO:0006651; GO:0008195; GO:0009507; GO:0009706
G50014	A0A087GEL9	mannan endo-1,4-beta-mannosidase (EC 3.2.1.78)	0.278333	0.278309	3.06348	0.514237	1	At5g66460	GO:0005576; GO:0009828; GO:0009845; GO:0010047; GO:0016985; GO:0071704; GO:0071944; GO:1990059
G50015	A0A8T2DQY7	HMG box domain-containing protein	1.60253	1.61397	0.216038	0.162228	1	At5g66490
G50016	R0EUH6	Gamma carbonic anhydrase 1, mitochondrial	-0.162056	-0.16207	5.04304	0.570446	1	At5g66510	GO:0004089; GO:0005739; GO:0005747; GO:0009536; GO:0009853; GO:0031966; GO:0045271; GO:0046872; GO:0070207
G50017	V4JZY3	U3 small nucleolar ribonucleoprotein protein MPP10	-0.272985	-0.273166	2.89916	0.374234	1	At5g66540	GO:0003729; GO:0005730; GO:0005732; GO:0006364; GO:0034457
G50018	A0A178UDA1	NPH3 domain-containing protein	-0.13549	-0.135755	1.42777	0.779047	1	At5g66560	GO:0016567
G50019	P23321	Oxygen-evolving enhancer protein 1-1, chloroplastic (OEE1) (33 kDa subunit of oxygen evolving system of photosystem II) (33 kDa thylakoid membrane protein) (Manganese-stabilizing protein 1) (MSP-1) (OEC 33 kDa subunit)	-0.221356	-0.221381	6.72492	0.39412	1	At5g66570	GO:0003729; GO:0008266; GO:0009507; GO:0009534; GO:0009535; GO:0009536; GO:0009543; GO:0009570; GO:0009579; GO:0009654; GO:0010205; GO:0010207; GO:0010242; GO:0010287; GO:0019684; GO:0031977; GO:0035304; GO:0042549; GO:0048046; GO:0055035
G5002	M4FBR2	SAM_MT_RSMB_NOP domain-containing protein	0.108903	0.108926	4.78575	0.682607	1	At2g22400	GO:0000049; GO:0005634; GO:0016428; GO:0030488
G50022	UPI001921A790		-0.616366	-0.619134	0.169901	0.401583	1	At5g66600
G50024	UPI00053B0540		0.305538	0.305575	5.7768	0.369059	1	At5g66640	GO:0043130
G50026	Q8GW16	UPF0496 protein At5g66675	0.51436	0.514453	4.81497	0.14663	1	At5g66675	GO:0016020
G50027	A0A6A3ACL3	Dolichyl-diphosphooligosaccharide--protein glycosyltransferase 48 kDa subunit (Oligosaccharyl transferase 48 kDa subunit)	-0.0888198	-0.0888261	6.01448	0.80703	1	At5g66680	GO:0000325; GO:0005730; GO:0005783; GO:0005794; GO:0008250; GO:0009505; GO:0009506; GO:0009536; GO:0009664; GO:0009826; GO:0018279
G50028	V4KUU6	Glycosyltransferase (EC 2.4.1.-)	-0.471275	-0.479996	0.207776	0.607018	1	At5g26310	GO:0047209; GO:0047218; GO:0102359; GO:0102361; GO:0102952; GO:0102956
G5003	V4LUI2	Ras-related protein RABA4c	0.0572444	0.0572786	3.26775	0.853361	1	At5g65270	GO:0003924; GO:0005525; GO:0005886; GO:0009536; GO:0015031; GO:0042546
G50030	Q9LVQ7	Zinc finger protein ENHYDROUS (Protein indeterminate-domain 1)	-0.320996	-0.321109	3.9064	0.414838	1	At5g66730	GO:0000976; GO:0003700; GO:0005634; GO:0006355; GO:0009740; GO:0009937; GO:0010029; GO:0010431; GO:0046872
G50031	A0A6D2I7T4	Transmembrane protein	-0.414843	-0.415072	3.18415	0.157979	1	At5g65650	GO:0016020
G50032	A0A8S9NES1	RRM domain-containing protein	0.16921	0.169224	6.25581	0.513184	1	At3g50670	GO:0000398; GO:0005634; GO:0005681; GO:0016607; GO:0030619
G50034	A0A565CX42	GRAS domain-containing protein	-0.192237	-0.192329	3.90021	0.497559	1	At5g66770	GO:0003700; GO:0005634; GO:0006355
G50036	A0A087GER3	CTLH domain-containing protein	-0.204504	-0.204606	3.72139	0.443026	1	At5g66810
G50037	F4K253	Transmembrane protein	0.388086	0.388268	3.93181	0.207944	1	At5g66820	GO:0016020
G50038	Q9FKZ4	Ribosomal protein L25/Gln-tRNA synthetase, anti-codon-binding domain-containing protein (Uncharacterized protein At5g66860; MUD21.12)	0.0773604	0.0774602	2.77486	0.806855	1	At5g66860	GO:0003735; GO:0005840; GO:0006412
G50040	A0A087GER9	RPW8 domain-containing protein	0.182473	0.182521	4.42084	0.488353	1	At5g04720	GO:0005524; GO:0007166; GO:0016887; GO:0042742; GO:0043531; GO:0050832
G50041	none		0.990484	1.01384	-1.27566	0.519666	1	NaN	NA
G50042	A0A484JYL9	L-ascorbate oxidase homolog	-0.200883	-0.20089	5.47595	0.738573	1	At5g05390	GO:0005507; GO:0046274; GO:0048046; GO:0052716; GO:1990641
G50043	A0A6A4MKA9	Autophagy-related protein 101	-0.363628	-0.363776	3.66538	0.555596	1	At5g66930	GO:0000045; GO:0000407; GO:0005776; GO:0015031; GO:0031410
G50045	Q93XZ1	Uncharacterized protein At5g66950 (Uncharacterized protein At5g66950; K8A10.2)	-0.170518	-0.170553	4.49219	0.547623	1	At5g66950
G50047	Q9FGC7	Zeaxanthin epoxidase, chloroplastic (AtZEP) (EC 1.14.15.21) (Protein ABA DEFICIENT 1) (AtABA1) (Protein IMPAIRED IN BABA-INDUCED STERILITY 3) (Protein LOW EXPRESSION OF OSMOTIC STRESS-RESPONSIVE GENES 6) (Protein NON-PHOTOCHEMICAL QUENCHING 2)	0.183053	0.183118	4.94557	0.747891	1	At5g67030	GO:0009408; GO:0009414; GO:0009507; GO:0009536; GO:0009688; GO:0009941; GO:0010114; GO:0010182; GO:0016020; GO:0016123; GO:0052662; GO:0071949
G50048	A0A087GET3	Rapid ALkalinization Factor	0.062866	0.0628605	3.52223	0.824159	1	At1g02900	GO:0005179; GO:0007267; GO:0019722; GO:0030308; GO:0048046; GO:0048364
G5005	Q9SJZ7	Chaperone protein dnaJ A6, chloroplastic (atDjA6) (Chaperone protein dnaJ A26) (AtDjA26)	0.360501	0.360816	3.05185	0.262968	1	At2g22360	GO:0005506; GO:0005524; GO:0005773; GO:0006457; GO:0009408; GO:0009507; GO:0009535; GO:0009941; GO:0031072; GO:0051082
G50050	A0A6D2KQJ5	PI-PLC X domain-containing protein	0.127906	0.128023	2.445	0.739062	1	At1g13680	GO:0006629; GO:0008081
G50052	R0EXF7	OTU domain-containing protein	0.0859022	0.0860084	2.5911	0.811085	1	At5g67170	GO:0006508; GO:0008233
G50053	V4KJ37	Protein kinase domain-containing protein	-0.195158	-0.195277	2.8152	0.580992	1	At4g34220	GO:0005524; GO:0005886; GO:0009789; GO:0010030; GO:0042631
G50054	A0A565BUR3	Polysacc_synt_4 domain-containing protein	-2.43899	-2.49505	-1.21854	0.140968	1	At1g71690	GO:0000139; GO:0045492
G50055	E1Z8F3	Dus domain-containing protein	-0.110586	-0.110738	2.05776	0.733986	1	At5g67220	GO:0017150; GO:0050660
G50056	A0A6D2J4B1	Glycosyltransferases (EC 2.4.-.-)	-0.322009	-0.322796	1.43968	0.520329	1	At5g67230	GO:0000139; GO:0005794; GO:0010417; GO:0015018; GO:0042285; GO:0071555
G50057	A0A6J0MCA4	small RNA degrading nuclease 1-like	-0.145908	-0.145969	3.67761	0.583766	1	At3g50100	GO:0000175; GO:0005634; GO:0008408; GO:0010587; GO:0035198; GO:0044748
G50058	Q9FE83	F-box protein SKIP2 (SKP1-interacting partner 2)	-0.00429434	-0.00429214	4.00881	0.985598	1	At5g67250	GO:0004842; GO:0005634; GO:0005737; GO:0016567
G50061	D7MKR3	Protein kinase domain-containing protein	0.229365	0.229452	3.93276	0.587346	1	At4g22730	GO:0004672; GO:0005524; GO:0016020; GO:0016310
G50062	A0A3N5ICC2	FAD-binding oxidoreductase	0.0363845	0.0364056	3.23951	0.89713	1	At5g67290	GO:0016491
G50064	A0A1J3K230	Cytochrome P450 81E8	-1.89998	-1.93327	-0.923329	0.183545	1	At5g67310	GO:0004497; GO:0005506; GO:0016705; GO:0020037
G50065	A0A7J8XFB9	WD_REPEATS_REGION domain-containing protein	-0.0323643	-0.0323631	5.33814	0.908553	1	At5g67320	GO:0003690; GO:0003714; GO:0005634; GO:0009409; GO:0016575; GO:0080008
G50066	B5TK13	Natural resistance associated macrophage protein 4.3	0.268056	0.268551	2.06085	0.6209	1	At5g67330	GO:0000325; GO:0005773; GO:0005774; GO:0006826; GO:0006828; GO:0009536; GO:0009624; GO:0010039; GO:0042742; GO:0046873; GO:2000379
G50067	A0A6J0L550	uncharacterized protein LOC108825836	-0.707179	-0.708462	1.29337	0.261205	1	At5g67350
G50068	A0A6V7P3K2	Peptidase_S8 domain-containing protein	2.16127	2.28398	-1.12707	0.209821	1	At4g34980	GO:0004252; GO:0005886; GO:0006508; GO:0008236; GO:0009827
G50069	A0A498J7G4	Protein kinase domain-containing protein	-0.0239118	-0.0239181	4.58828	0.925522	1	At2g23080	GO:0004674; GO:0005524; GO:0005634; GO:0005730; GO:0005737; GO:0006281; GO:0006325; GO:0007623; GO:0010225; GO:0010332; GO:0016310; GO:0042752; GO:0051726; GO:0106310
G5007	A0A0D3DW20	ANK_REP_REGION domain-containing protein	-0.292761	-0.292787	6.16257	0.355538	1	At2g22300	GO:0003700; GO:0005516; GO:0005634; GO:0006355; GO:0009409; GO:0010150; GO:0042742; GO:0043565; GO:0050832; GO:0070417; GO:0106167; GO:1900367
G50074	Q9FN11	LOB domain-containing protein 37 (ASYMMETRIC LEAVES 2-like protein 39) (AS2-like protein 39)	-0.27058	-0.270697	4.00366	0.318499	1	At5g67420	GO:0000976; GO:0006807; GO:0060776
G50076	none		1.02482	1.0631	-1.2842	0.580216	1	NaN	NA
G50077	W9SQF0	Formin-like protein	-0.179701	-0.179759	4.14495	0.64995	1	At5g67470	GO:0003779; GO:0005634; GO:0005730; GO:0005737; GO:0005819; GO:0009524; GO:0016020; GO:0045010; GO:0051015
G50078	A0A8X7WD88	Uncharacterized protein	-0.0318138	-0.0315885	0.848171	0.962575	1	At3g48360	GO:0006950; GO:0042221; GO:0046872
G50079	A0A124SC22	Aldolase-type TIM barrel	0.323986	0.324116	3.68019	0.232545	1	At3g49920	GO:0005741; GO:0008308
G50080	D7MUP7	Adenylyl-sulfate kinase (EC 2.7.1.25)	0.0653013	0.0654051	2.09349	0.899499	1	At5g67520	GO:0000103; GO:0004020; GO:0005524; GO:0005829; GO:0009507; GO:0009536; GO:0016310; GO:0019344; GO:0070814
G50081	A0A1J3GF57	Arabinanase/levansucrase/invertase	-0.0508874	-0.0509345	3.02044	0.86548	1	At5g67540	GO:0004553; GO:0005975; GO:0016020
G50082	Q93Y31	ADP-ribosylation factor-like protein 8b (AtARL8b) (ADP-ribosylation factor-like A1D) (AtARLA1D)	0.146248	0.146278	4.79442	0.601913	1	At5g67560	GO:0000325; GO:0003924; GO:0005525; GO:0005765; GO:0005819; GO:0007059; GO:0009506; GO:0015031; GO:0031902; GO:0051301
G50083	A0A2P6RP87	Ribosome biogenesis protein SLX9	0.368406	0.370266	0.83067	0.507266	1	At5g67570	GO:0009507; GO:0009658; GO:0042793
G50084	UPI000539A8CE		0.153828	0.153946	2.8464	0.694115	1	At5g67580	GO:0000785; GO:0000786; GO:0000976; GO:0003691; GO:0003700; GO:0005634; GO:0005730; GO:0006334; GO:0042162; GO:0042803; GO:0043047
G50085	Q9FJW4	NADH dehydrogenase [ubiquinone] iron-sulfur protein 4, mitochondrial (Protein FROSTBITE1)	-0.147717	-0.147786	3.71738	0.5891	1	At5g67590	GO:0005739; GO:0005747; GO:0006970; GO:0008137; GO:0009536; GO:0009631; GO:0050897
G50086	Q9FJW3	Protein CYSTEINE-RICH TRANSMEMBRANE MODULE 13 (AthCYSTM13) (Cysteine-rich and transmembrane domain-containing protein WIH1) (Protein WINDHOSE 1)	0.0591023	0.0591126	4.97381	0.82935	1	At5g67600	GO:0005886; GO:0009554; GO:0042803; GO:0043621
G50087	A0A4D6MEK1	Uncharacterized protein	0.132585	0.132823	1.45547	0.800884	1	At5g67610	GO:0005637
G50088	M4F9S2	DUF4228 domain protein	0.0288092	0.0289498	2.02163	0.947271	1	At5g67620
G50089	A0A078HGI1	RuvB-like helicase (EC 3.6.4.12)	0.19632	0.19652	2.29354	0.578091	1	At3g49830	GO:0004386; GO:0005524; GO:0005634; GO:0005829; GO:0008094; GO:0016887
G50090	V4SQF4	PAPA-1 domain-containing protein	-0.139975	-0.140175	1.86214	0.712387	1	At5g67640
G50091	UPI000BBEB25A		-0.120563	-0.127509	-1.53468	0.934561	1	At5g65925
G50092	A0A5B7BZK0	RING-type E3 ubiquitin transferase (EC 2.3.2.27)	-0.220855	-0.221017	2.76475	0.531791	1	At5g09800	GO:0016567; GO:0061630
G50093	A0A7C9B182	Peroxin-19	0.420743	0.420804	5.32795	0.139545	1	At3g49800
G50094	A0A087GF00	RNA helicase (EC 3.6.4.13)	0.146278	0.146512	1.75024	0.808187	1	At5g65900	GO:0003723; GO:0003724; GO:0005524; GO:0005634; GO:0016887; GO:0048866
G50095	Q9FHP1	ACT domain-containing protein ACR1 (Protein ACT DOMAIN REPEATS 1)	-2.02388	-2.06953	-0.535514	0.121581	1	At5g65890	GO:0005634; GO:0016597
G50096	A0A8T1RJ18	Transmembrane protein	-0.346951	-0.347189	2.83617	0.315128	1	At5g65880
G50097	A0A6D2J4F9	Phytosulfokine [Cleaved into: Phytosulfokine-alpha (PSK-alpha) (Phytosulfokine-a); Phytosulfokine-beta (PSK-beta) (Phytosulfokine-b)]	0.998689	1.11788	-1.53222	0.570621	1	At3g49780	GO:0005576; GO:0005794; GO:0008083; GO:0008283; GO:0030154; GO:0031012; GO:0071456
G50098	A0A392VZ69	Arginine N-methyltransferase 2-like	0.485691	0.493038	-0.249187	0.656201	1	At5g65860	GO:0005634; GO:0016274; GO:0032259; GO:0071704
G50099	A0A438KQ84	Thioredoxin	-0.0153433	-0.0153575	3.77562	0.962224	1	At5g65840	GO:0009507; GO:0009536; GO:0009570
G5010	A0A0D3C159	DUF4057 domain-containing protein	-0.400949	-0.401166	3.43238	0.187566	1	At2g22270
G50100	A0A0D3BEM9	Transcription factor RAX3	-1.08697	-1.10644	-1.49452	0.402145	1	At5g65790	GO:0003700; GO:0005634; GO:0009414; GO:1900034
G50101	A0A6D2JBV4	Protein CROWDED NUCLEI 4-like	0.377411	0.377484	5.0351	0.115801	1	At5g65780	GO:0005652; GO:0005739; GO:0006997; GO:0008483; GO:0009507
G50102	D7MUL6	Xyloglucan endotransglucosylase/hydrolase (EC 2.4.1.207)	-0.629041	-0.645023	-1.10203	0.623498	1	At5g65730	GO:0004553; GO:0009414; GO:0010411; GO:0016762; GO:0030247; GO:0042546; GO:0048046; GO:0071555
G50103	O49543	Cysteine desulfurase, mitochondrial (EC 2.8.1.7) (NIFS homolog 1) (AtNIFS1) (Protein AtMtNifS)	-0.18344	-0.183498	4.17251	0.502103	1	At5g65720	GO:0005524; GO:0005739; GO:0008270; GO:0009536; GO:0016226; GO:0030170; GO:0031071; GO:0044571; GO:0051536
G50104	A0A8X8B0Z4	Uncharacterized protein	-0.327761	-0.328054	2.96937	0.433664	1	At1g17230	GO:0004672; GO:0005524; GO:0005886; GO:0016310
G50105	A0A7J8LH77	Protein kinase domain-containing protein	-0.363053	-0.363172	3.87529	0.51926	1	At1g17230	GO:0004672; GO:0005524; GO:0005886; GO:0016310
G50107	R0GL17	RING-type domain-containing protein	-0.417633	-0.419145	1.10383	0.539919	1	At5g65683	GO:0009630; GO:0016740; GO:0046872; GO:0048364
G50108	V4KV92	Auxin-responsive protein	0.144766	0.144778	5.77462	0.610841	1	At5g65670	GO:0000976; GO:0003700; GO:0005634; GO:0009733; GO:0009734
G50109	Q9LSL1	Transcription factor bHLH93 (Basic helix-loop-helix protein 93) (AtbHLH93) (bHLH 93) (Transcription factor EN 47) (bHLH transcription factor bHLH093)	-0.548935	-0.549341	2.88925	0.10527	1	At5g65640	GO:0003677; GO:0003700; GO:0005634; GO:0010371; GO:0045487; GO:0046983
G5011	UPI000CECEC33		-0.0417866	-0.041746	1.70304	0.919429	1	At2g22260	GO:0005634; GO:0006281; GO:0035514; GO:0035516; GO:0046872
G50110	V4KMX2	Transcription factor GTE7-like	0.243426	0.243454	5.39613	0.38082	1	At5g65630	GO:0005634; GO:0009294
G50111	A0A1J3I3D9	Organellar oligopeptidase A, chloroplastic/mitochondrial	0.16994	0.169976	4.73599	0.528632	1	At5g10540	GO:0004222; GO:0005829; GO:0005886; GO:0006508; GO:0046872; GO:0048046
G50112	Q9LSL6	Dof zinc finger protein DOF5.7 (AtDOF5.7)	-0.191924	-0.193072	0.451016	0.806934	1	At5g65590	GO:0003700; GO:0005634; GO:0006355; GO:0010052; GO:0010118; GO:0043565; GO:0045893; GO:0046872; GO:1902066
G50113	A0A0D3BER4	DYW_deaminase domain-containing protein	0.449966	0.450808	1.79437	0.254371	1	At4g21065	GO:0003723; GO:0008270; GO:0009451
G50114	A0A1J3HII0	Receptor-like cytosolic serine/threonine-protein kinase RBK1	0.180409	0.180429	5.39504	0.697833	1	At5g65530	GO:0004674; GO:0005524; GO:0005654; GO:0010091; GO:0046777; GO:0050832; GO:0071944
G50115	none		0.605511	0.609795	-0.197267	0.489767	1	NaN	NA
G50118	A0A0D3BES5	PH domain-containing protein	-0.197493	-0.197539	4.55863	0.462009	1	At5g65480
G50119	Q0WUZ5	O-fucosyltransferase 39 (O-FucT-39) (EC 2.4.1.-) (O-fucosyltransferase family protein)	0.0996338	0.0996748	3.7601	0.74956	1	At5g65470	GO:0000137; GO:0006004; GO:0016020; GO:0016757
G5012	Q9SIE1	Bifunctional aspartate aminotransferase and glutamate/aspartate-prephenate aminotransferase (AtAAT) (AtPPA-AT) (EC 2.6.1.1) (EC 2.6.1.78) (EC 2.6.1.79) (Protein MATERNAL EFFECT EMBRYO ARREST 17)	0.208145	0.208201	4.44518	0.432621	1	At2g22250	GO:0004069; GO:0009094; GO:0009095; GO:0009507; GO:0009570; GO:0009793; GO:0030170; GO:0033853; GO:0033854
G50120	A0A1P8BDP7	Kinesin like protein for actin based chloroplast movement 2	0.0676904	0.0677421	3.01703	0.814455	1	At5g65460	GO:0003777; GO:0005524; GO:0005874; GO:0007018; GO:0008017
G50121	A0A6J0LQA3	ubiquitin carboxyl-terminal hydrolase 17-like	-0.0565925	-0.0566262	3.57621	0.860252	1	At5g65450	GO:0004843; GO:0006508; GO:0016020; GO:0046872
G50122	P48348	14-3-3-like protein GF14 kappa (General regulatory factor 8)	0.17102	0.171056	4.67419	0.509134	1	At5g65430	GO:0005634; GO:0005737; GO:0007165; GO:0019222; GO:0050826
G50123	A0A4Y7J5I7	Cyclin_C domain-containing protein	0.255822	0.256074	2.45759	0.477536	1	At5g65420	GO:0007049; GO:0009744; GO:0010440; GO:0051301
G50125	Q9FKQ1	Protein DETOXIFICATION 27 (AtDTX27) (Multidrug and toxic compound extrusion protein 27) (MATE protein 27)	0.13916	0.139199	4.34196	0.616592	1	At5g65380	GO:0015297; GO:0016020; GO:0042910; GO:1990961
G50126	P59226	Histone H3.1	-0.661812	-0.663348	1.00233	0.170442	1	At1g09200;At1g09200	GO:0000786; GO:0003677; GO:0005576; GO:0005634; GO:0005829; GO:0005886; GO:0009536; GO:0010369; GO:0030527; GO:0046982
G50127	V4KJE3	Homeobox-leucine zipper protein (HD-ZIP protein) (Homeodomain transcription factor)	-0.0108257	-0.0108605	4.50085	0.974259	1	At5g65310	GO:0000976; GO:0000981; GO:0003700; GO:0005634; GO:0009737; GO:0009738; GO:0042803; GO:0043565; GO:0045893
G50128	none		-1.01002	-1.01614	0.717834	0.133975	1	NaN	NA
G50130	Q9FJN8	Ras-related protein RABA4a (AtRABA4a)	-0.307994	-0.308081	4.13763	0.227335	1	At5g65270	GO:0003924; GO:0005525; GO:0005886; GO:0009536; GO:0015031; GO:0042546
G50131	A0A7J9IRM9	Polyadenylate-binding protein 2-like	0.0872212	0.0872399	4.68735	0.74535	1	At5g65260	GO:0003729; GO:0005737; GO:0016607
G50132	A0A1D6HF36	50S ribosomal protein L29 chloroplastic	-0.108382	-0.108899	1.54887	0.839496	1	At5g65220	GO:0003735; GO:0005840; GO:0006412; GO:0009507; GO:0009536; GO:0009570; GO:0009941; GO:0042644; GO:1990904
G50134	D7MT93	Transposase	-0.619168	-0.628407	-0.580431	0.563651	1	At5g65207
G50135	Q9FJP6	U-box domain-containing protein 38 (EC 2.3.2.27) (Plant U-box protein 38) (RING-type E3 ubiquitin transferase PUB38)	0.421429	0.422103	1.90688	0.251381	1	At5g65200	GO:0004842; GO:0016567; GO:0070696
G50136	A0A1S3ZJQ1	regulation of nuclear pre-mRNA domain-containing protein 1B-like	0.325784	0.326056	2.44572	0.367308	1	At5g65180
G50137	S8C842	VQ domain-containing protein	0.3623	0.362955	2.05936	0.349651	1	At5g65170
G50139	A0A8T1Y897	RING-type domain-containing protein	-0.0405508	-0.040627	1.57994	0.921229	1	At5g65120
G5014	A0A444E5S9	Inositol-3-phosphate synthase	-0.128175	-0.128178	8.36546	0.643313	1	At2g22240	GO:0004512; GO:0005737; GO:0006021; GO:0008654; GO:0009733; GO:0009793; GO:0010264; GO:0016036; GO:0042742; GO:0050832; GO:0051607
G50140	UPI0010A3CB49		0.733853	0.749202	-0.212461	0.566367	1	At5g65090	GO:0004445; GO:0046856
G50142	A0A8X7S6Q6	Uncharacterized protein	-0.0882354	-0.088239	1.23398	0.862005	1	At5g65020	GO:0005509; GO:0005544; GO:0009408; GO:0009409; GO:0009414; GO:0009651
G50143	Q8LES0	UDP-N-acetylglucosamine transporter ROCK1 (CMP-sialic acid transporter 5) (CMP-SA-Tr 5) (CMP-Sia-Tr 5) (Protein REPRESSOR OF CYTOKININ DEFICIENCY 1)	0.117744	0.117792	3.75082	0.723294	1	At5g65000	GO:0000139; GO:0005463; GO:0005783; GO:0005789; GO:0008643; GO:0010584; GO:0015136; GO:0015739; GO:0015789; GO:1902183; GO:1903070; GO:1903857; GO:1990569
G50144	D7MSL9	BHLH domain-containing protein	0.493974	0.495187	1.5845	0.234177	1	At5g64980
G50145	A0A565CWW7	Mitochondrial adenine nucleotide transporter BTL3	0.460087	0.460428	2.70931	0.14624	1	At5g64970	GO:0016020; GO:0043231; GO:0055085
G50146	A0A8T0SAZ3	Protein kinase domain-containing protein	-0.325042	-0.325096	5.16064	0.250439	1	At5g10270	GO:0004693; GO:0005524; GO:0008353; GO:0009615; GO:0016301; GO:0016310; GO:0106310
G50147	A0A067F908	AarF/ABC1/UbiB kinase family protein	0.153461	0.153479	5.82949	0.612607	1	At5g64940	GO:0004674; GO:0005524; GO:0006979; GO:0007623; GO:0009507; GO:0009536; GO:0009644; GO:0009941; GO:0010150; GO:0016310; GO:0031969; GO:0034599; GO:0042542; GO:0046467; GO:0046686; GO:0106310; GO:1901031; GO:1990641
G50148	none		-0.789078	-0.791863	0.952371	0.231355	1	NaN	NA
G50149	A0A251R8L5	RING-type E3 ubiquitin transferase (EC 2.3.2.27)	-0.165645	-0.165665	5.59561	0.556333	1	At5g64920	GO:0005737; GO:0016567; GO:0046872; GO:0061630
G5015	Q9SIE3	3-hydroxyacyl-[acyl-carrier-protein] dehydratase (EC 4.2.1.59)	-0.085144	-0.0851936	3.11237	0.763244	1	At2g22230	GO:0005773; GO:0006633; GO:0008659; GO:0009245; GO:0009505; GO:0009507; GO:0009534; GO:0019171; GO:0047450; GO:0050832
G50151	V4MJ30	Elicitor peptide 6	0.00740451	0.00737531	3.10753	0.989547	1	At5g64900	GO:0009611; GO:0009723; GO:0009753; GO:0045087
G50153	M1BVF8	Flotillin-like	-0.164534	-0.164281	0.0404946	0.843841	1	At5g25260	GO:0000325; GO:0005901; GO:0009536; GO:0044853
G50154	A0A524QFL2	4-alpha-glucanotransferase (EC 2.4.1.25) (Amylomaltase) (Disproportionating enzyme)	-0.171306	-0.171503	2.34732	0.643707	1	At5g64860	GO:0000025; GO:0004134; GO:0005983; GO:0006006; GO:0009501; GO:0009507; GO:0102500
G50157	M1D339	PDCD2_C domain-containing protein	0.26929	0.2695	3.04846	0.430982	1	At5g64830
G50158	A0A6J0ZGN4	uncharacterized protein At5g64816	-0.578744	-0.580321	0.956034	0.22326	1	At5g64816	GO:0009536
G50159	A0A444F3R1	Growth-regulating factor	-0.15772	-0.157814	3.23227	0.622559	1	At5g64813	GO:0003924; GO:0005525; GO:0005634; GO:0005737; GO:0009640; GO:0032922
G50160	A0A0D3BEZ7	CLAVATA3/ESR (CLE)-related protein 25	-0.0746749	-0.0809533	-0.543046	0.922954	1	At5g64800	GO:0010078; GO:0010088; GO:0045168; GO:0045595; GO:0048046
G50161	D7MSJ6	CACTA en-spm transposon protein	0.321476	0.322231	2.05109	0.513364	1	At5g64780
G50163	A0A0A9UWW5	RPN5_C domain-containing protein	0.361113	0.361325	3.45105	0.213952	1	At5g64760	GO:0000502
G50164	none		-0.0156716	-0.0169037	-0.954833	0.98728	1	NaN	NA
G50165	R0EUZ9	Cellulose synthase (EC 2.4.1.12)	-0.384787	-0.384807	6.27495	0.287619	1	At5g64740	GO:0005794; GO:0005886; GO:0009825; GO:0009833; GO:0010330; GO:0016760; GO:0030244; GO:0043622; GO:0046872; GO:0071555
G50166	S8DVI4	WD_REPEATS_REGION domain-containing protein	-0.116309	-0.116599	1.12412	0.79281	1	At3g49660	GO:0005634; GO:0008168; GO:0010228; GO:0042393; GO:0048188; GO:0051568
G50167	A0A1J3EBH6	Titin	-0.189556	-0.190488	1.05327	0.83049	1	At5g64690
G50169	Q8L7Q7	Probable pectinesterase/pectinesterase inhibitor 64 [Includes: Pectinesterase inhibitor 64 (Pectin methylesterase inhibitor 64); Pectinesterase 64 (PE 64) (EC 3.1.1.11) (Pectin methylesterase 64) (AtPME64)]	0.497714	0.498516	1.85446	0.239194	1	At5g64640	GO:0004857; GO:0016020; GO:0030599; GO:0042545; GO:0045330; GO:0045490; GO:0052542
G5017	Q67X99	Probable trehalose-phosphate phosphatase E (AtTPPE) (EC 3.1.3.12) (Trehalose 6-phosphate phosphatase)	-0.0225204	-0.0213376	-0.424551	0.9811	1	At2g22190	GO:0004805; GO:0005992; GO:0009507
G50170	Q9SXY1	Chromatin assembly factor 1 subunit FAS2 (CAF-1 subunit FAS2) (CAF-1 p60 homolog) (Protein FASCIATA 2)	0.140142	0.140509	1.66348	0.769313	1	At5g64630	GO:0000724; GO:0005634; GO:0006310; GO:0006334; GO:0006335; GO:0009555; GO:0009933; GO:0010026; GO:0031507; GO:0033186; GO:0048366
G50172	Q9FLF7	Histone acetyltransferase of the MYST family 1 (EC 2.3.1.48) (Histone acetyltransferase of the GNAT/MYST superfamily 4) (MYST-like histone acetyltransferase 1)	0.253642	0.253754	3.59843	0.374552	1	At5g64610	GO:0004402; GO:0005634; GO:0006281; GO:0006355; GO:0010224; GO:0043995; GO:0046872; GO:2000028
G50173	F4KF16	O-fucosyltransferase 38 (O-FucT-38) (EC 2.4.1.-) (O-fucosyltransferase family protein)	-0.0486445	-0.0486607	2.85834	0.868038	1	At5g64600	GO:0005634; GO:0005737; GO:0006004; GO:0016020; GO:0016757
G50174	A0A8T1XX21	WRKY transcription factor 19	0.0990896	0.0991006	6.14699	0.721396	1	At5g09670
G50175	Q84JN2	Protein TUNICAMYCIN INDUCED 1	0.245405	0.245929	1.68482	0.558049	1	At5g64510	GO:0005783; GO:0009555; GO:0010208; GO:0030968
G50176	A0A087GE39	MFS domain-containing protein	0.187234	0.187296	4.34931	0.62968	1	At5g64500	GO:0005765; GO:0006869; GO:0022857; GO:0031902
G50177	M4E696	Phosphoglycerate mutase-like protein 1	0.0194157	0.0194187	3.55437	0.949683	1	At5g64460	GO:0005829; GO:0009536
G50178	V4KJP1	Amidase domain-containing protein	0.0277801	0.0277864	4.45662	0.921255	1	At5g64440	GO:0000325; GO:0005783; GO:0005789; GO:0005794; GO:0005886; GO:0009536; GO:0016042; GO:0017064; GO:0042742; GO:0047412; GO:0070291
G50179	A0A8S9J8B0	PB1 domain-containing protein	0.354448	0.35453	4.68416	0.250689	1	At5g64430
G50180	A0A8B8KT88	uncharacterized protein C6C3.02c	0.0787023	0.0787171	4.88266	0.770368	1	At5g09570
G50181	V4KJP5	RNA-binding KH domain-containing protein	0.314224	0.31439	3.50177	0.300668	1	At5g64390	GO:0003729; GO:0005634; GO:0005737; GO:0006397; GO:0009911; GO:0010468; GO:0016607; GO:0030154; GO:0048497
G50182	A0A1J3K1Q5	peptidylprolyl isomerase (EC 5.2.1.8)	0.242231	0.242275	5.05294	0.336532	1	At5g64350	GO:0003755; GO:0005829; GO:0009536
G50183	Q9FMF4	Transcription factor SAC51 (Basic helix-loop-helix protein 142) (AtbHLH142) (bHLH 142) (Protein SUPPRESSOR OF ACAULIS 51) (Transcription factor EN 128) (bHLH transcription factor bHLH142)	0.196983	0.197024	4.83332	0.526786	1	At5g64340	GO:0003677; GO:0003700; GO:0005634; GO:0006355; GO:0009826; GO:0046983
G50184	UPI00053C294E		-0.132002	-0.132002	1.64015	0.732708	1	At5g64330	GO:0005886; GO:0009638; GO:0009785; GO:0016567
G50185	A0A8J5XAB5	Pentatricopeptide repeat-containing protein	0.490569	0.491992	1.36753	0.26767	1	At1g63630
G50186	Q8LCN5	Classical arabinogalactan protein 1	0.114974	0.115132	2.61673	0.716279	1	At5g64310	GO:0005886; GO:0098552
G50187	Q94C60	Transcription elongation factor SPT4 homolog 2	-0.152687	-0.152926	1.86396	0.71935	1	At5g63670	GO:0005634; GO:0006355; GO:0008270; GO:0140673
G50188	Q9FMF7	Dicarboxylate transporter 2.1, chloroplastic (AtpDCT1) (Glutamate/malate translocator)	0.348524	0.348736	3.10906	0.317451	1	At5g64290	GO:0005313; GO:0009507; GO:0009534; GO:0009536; GO:0009624; GO:0009706; GO:0009941; GO:0015131; GO:0015140; GO:0015729; GO:0015813; GO:0019676; GO:0071423
G50189	A0A2G9IC96	Splicing factor 3B subunit 1	-0.167889	-0.167908	5.49995	0.527015	1	At5g64270	GO:0000245; GO:0003729; GO:0005681
G5019	Q9SIE7	PLAT domain-containing protein 2 (AtPLAT2) (PLAT domain protein 2)	-0.569538	-0.569673	4.37787	0.532263	1	At2g22170	GO:0005773; GO:0005783; GO:0009579; GO:0099503
G50190	A0A1J3GBI4	Calmodulin-binding transcription activator 2	0.227251	0.227332	4.21145	0.396788	1	At5g09410	GO:0003690; GO:0003712; GO:0005516; GO:0005634; GO:0006357; GO:0009414; GO:0009733; GO:0045893; GO:0050826
G50191	Q9FMG4	Serine/arginine-rich splicing factor SC35 (At-SC35) (AtSC35) (SC35-like splicing factor)	-0.0387589	-0.0387638	6.14161	0.881398	1	At5g64200	GO:0000398; GO:0003729; GO:0005681; GO:0008380; GO:0016607
G50192	A0A8S9M6B3	K-box domain-containing protein	0.00871196	0.00872482	3.49718	0.979815	1	At5g64180
G50193	A0A6J0JTJ3	protein LNK1-like	0.145022	0.145098	3.96708	0.597578	1	At5g64170	GO:0003712; GO:0005634; GO:0006354; GO:0006355; GO:0009649; GO:0032922; GO:0070063
G50194	UPI000CD5076B		0.0949397	0.0949918	2.97181	0.758945	1	At5g64160
G50195	A0A3N7EC72	N6_Mtase domain-containing protein	0.525483	0.527406	0.332068	0.480484	1	At5g64150	GO:0003676; GO:0008276; GO:0032259
G50196	Q9SR73	40S ribosomal protein S28-1	-0.211941	-0.21202	3.78015	0.419803	1	At3g10090	GO:0003729; GO:0003735; GO:0005829; GO:0005886; GO:0006412; GO:0009505; GO:0022626; GO:0022627
G50197	V4KNK3	Endos	0.295756	0.29584	4.6146	0.254932	1	At5g64130
G50198	Q9FMJ0	Phosphatidylinositol 4-kinase beta 1 (PI4-kinase beta 1) (PtdIns-4-kinase beta 1) (EC 2.7.1.67) (Phosphatidylinositol 4-OH kinase beta1) (AtPI4Kbeta1) (PI-4Kbeta1)	-0.0776692	-0.0776786	5.41028	0.767317	1	At5g64070	GO:0004430; GO:0005634; GO:0005794; GO:0005886; GO:0009860; GO:0016020; GO:0016310; GO:0030659; GO:0031267; GO:0035619; GO:0043424; GO:0046854; GO:0048768
G50199	A0A5K0YMM6	NAC domain-containing protein	0.00457702	0.00458626	2.1924	0.991359	1	At4g17980	GO:0003677; GO:0005634; GO:0006355
G502	A0A6J0LNK8	putative 1-phosphatidylinositol-3-phosphate 5-kinase FAB1C	-0.018197	-0.0182123	3.44673	0.946095	1	At3g07960	GO:0005524; GO:0016020; GO:0016308; GO:0016310; GO:0046488
G5020	A0A453R5F6	Aha1_N domain-containing protein	-0.392824	-0.392842	6.63455	0.207223	1	At1g44120	GO:0005737; GO:0005856; GO:0005886; GO:0008017; GO:0008360; GO:0010330; GO:0051211; GO:0071555; GO:2001006
G50200	A0A6I9TUZ5	glutamate--tRNA ligase (EC 6.1.1.17) (Glutamyl-tRNA synthetase)	0.0489638	0.0489737	3.79472	0.868653	1	At5g64050	GO:0000049; GO:0004818; GO:0005524; GO:0005739; GO:0006424; GO:0007005; GO:0008270; GO:0009507; GO:0009536; GO:0009570; GO:0009658; GO:0048481
G50201	D8RRV0	Photosystem I reaction center subunit N, chloroplastic	-0.112506	-0.112715	3.57393	0.695663	1	At5g64040	GO:0015979; GO:0019904; GO:0030093
G50202	Q8GY63	Probable SAL3 phosphatase (3'(2'),5'-bisphosphate nucleotidase 3) (EC 3.1.3.7) (3'(2'),5'-bisphosphonucleoside 3'(2')-phosphohydrolase 3) (DPNPase 3) (Inositol polyphosphate 1-phosphatase 3) (IPPase 3) (Inositol-1,4-bisphosphate 1-phosphatase 3) (EC 3.1.3.57)	0.255722	0.255929	2.9799	0.441266	1	At5g63990	GO:0004441; GO:0006790; GO:0008441; GO:0046872
G50203	Q42546	SAL1 phosphatase (3'(2'),5'-bisphosphate nucleotidase 1) (EC 3.1.3.7) (3'(2'),5'-bisphosphonucleoside 3'(2')-phosphohydrolase 1) (DPNPase 1) (Inositol polyphosphate 1-phosphatase 1) (IPPase 1) (Inositol-1,4-bisphosphate 1-phosphatase 1) (EC 3.1.3.57) (Protein FIERY 1)	-0.217339	-0.217536	2.71411	0.565502	1	At5g63980	GO:0000103; GO:0004441; GO:0008441; GO:0009738; GO:0046872
G50205	V4KK08	Prenylcys_lyase domain-containing protein	-0.115525	-0.115602	3.25475	0.700301	1	At5g63910	GO:0000325; GO:0001735; GO:0005764; GO:0009738; GO:0030327; GO:0030328; GO:0045338; GO:0102149
G50206	A0A7J8Y8W9	Ultraviolet-B receptor UVR8-like	0.0360006	0.0360042	5.82836	0.896364	1	At5g63860	GO:0000785; GO:0003682; GO:0005085; GO:0005634; GO:0005829; GO:0009411; GO:0009536; GO:0009649; GO:0009881; GO:0010224; GO:0042802; GO:0042803
G50207	Q9FN04	Amino acid permease 4 (Amino acid transporter AAP4)	-0.295078	-0.295221	3.3922	0.387204	1	At5g63850	GO:0005886; GO:0006865; GO:0015172; GO:0015175; GO:0015293; GO:0015399
G50208	Q9FN05	Probable glucan 1,3-alpha-glucosidase (EC 3.2.1.84) (Glucosidase II subunit alpha) (Protein PRIORITY IN SWEET LIFE 5) (Protein RADIAL SWELLING 3)	-0.00721395	-0.00721465	6.56929	0.974919	1	At5g63840	GO:0005783; GO:0006491; GO:0009536; GO:0009826; GO:0015926; GO:0030244; GO:0030246; GO:0033919; GO:0042742
G5021	V4L6X6	RING-CH-type domain-containing protein	-0.104912	-0.104968	3.49891	0.712626	1	At2g22120	GO:0008270; GO:0016020
G50210	A0A087GDX1	NAC domain-containing protein	0.31639	0.316471	4.71703	0.269217	1	At5g08790	GO:0003700; GO:0005634; GO:0008361; GO:0009416; GO:0009611; GO:0009620; GO:0009744; GO:0009751; GO:0009753; GO:0009793; GO:0010099; GO:0010150; GO:0043424; GO:0043565; GO:0045892; GO:0045893
G50212	A0A6D2JYU0	SOSS complex subunit B homolog	-0.61897	-0.62547	-0.189022	0.511562	1	At5g63690	GO:0003677
G50213	A0A078G853	Pyruvate kinase (EC 2.7.1.40)	0.0133259	0.0133323	4.35967	0.967318	1	At5g63680	GO:0000287; GO:0004743; GO:0005524; GO:0005737; GO:0016301; GO:0016310; GO:0030955
G50215	Q9FFP9	Serine/threonine-protein kinase SRK2H (EC 2.7.11.1) (OST1-kinase-like 9) (SNF1-related kinase 2.5) (SnRK2.5)	0.218171	0.218342	3.06583	0.558259	1	At5g63650	GO:0003729; GO:0004674; GO:0005524; GO:0006970; GO:0009536; GO:0009651; GO:0016301; GO:0016310; GO:0106310
G50216	Q84TI6	Cyclin-dependent kinase E-1 (CDKE;1) (EC 2.7.11.22) (EC 2.7.11.23) (Cyclin-dependent kinase 8) (Protein HUA ENHANCER 3)	0.247925	0.248062	3.44059	0.391056	1	At5g63610	GO:0004693; GO:0005524; GO:0005634; GO:0007049; GO:0008353; GO:0016310; GO:0019900; GO:0051301; GO:0106310
G50217	R0GAV7	Fe2OG dioxygenase domain-containing protein	-0.0891732	-0.0891807	6.62773	0.738986	1	At5g63580	GO:0016491; GO:0046872
G50218	A0A6J0LVI0	glutamate-1-semialdehyde 2,1-aminomutase (EC 5.4.3.8)	0.104084	0.104103	5.00779	0.715782	1	At5g63570	GO:0006782; GO:0008483; GO:0015995; GO:0030170; GO:0042286
G50219	A0A7G2FJH0	(thale cress) hypothetical protein	-0.0918491	-0.0919706	2.58131	0.779656	1	At3g48710	GO:0003677; GO:0003682; GO:0005634; GO:0005730; GO:0005829; GO:0006338; GO:0006355; GO:0042393; GO:0045892
G50220	V4KK38	RecQ-mediated genome instability protein 1	0.364308	0.366705	-1.46138	0.827219	1	At5g63540	GO:0000166; GO:0000712; GO:0000724; GO:0016604; GO:0031422
G50221	A0A8J4RL21	HMA domain-containing protein	-0.270611	-0.270626	6.78834	0.277605	1	At5g24580	GO:0046872
G50222	UPI00053C9FC6		-0.329169	-0.329286	4.10842	0.207118	1	At5g63470	GO:0003677; GO:0003700; GO:0005634; GO:0005829; GO:0009536; GO:0009738; GO:0009740; GO:0010029; GO:0010468; GO:0046982; GO:0048586; GO:0051247; GO:2000306; GO:2000905
G50223	UPI00053B1C1E		-0.0578001	-0.0578415	2.74558	0.839536	1	At5g63460	GO:0005634; GO:0009414; GO:0031647; GO:0032434
G50224	Q8GWQ6	UPF0235 protein At5g63440	0.103761	0.103862	2.14165	0.815514	1	At5g63440	GO:0005634; GO:0005681; GO:0006397; GO:0008380; GO:0009640; GO:0016607; GO:0097167; GO:2000306
G50225	Q84JF8	Leucine-rich repeat protein kinase family protein (Leucine-rich repeat receptor-like protein kinase) (Putative leucine-rich repeat transmembrane protein kinase)	-0.216635	-0.216709	4.01904	0.460386	1	At5g63410	GO:0004672; GO:0005524; GO:0016020
G50226	O82514	Adenylate kinase 4 (AK 4) (EC 2.7.4.3) (ATP-AMP transphosphorylase 4) (ATP:AMP phosphotransferase) (Adenylate monophosphate kinase 4) (AMK4)	-0.092958	-0.0930111	3.29929	0.785688	1	At5g63400	GO:0000325; GO:0004017; GO:0005507; GO:0005524; GO:0005739; GO:0005829; GO:0009536; GO:0016310
G50227	Q8VZP2	C2H2-like zinc finger protein (Uncharacterized protein At5g63280) (Zinc finger-like protein)	0.23226	0.232415	3.17357	0.475598	1	At5g63280	GO:0016020
G50228	A0A6D2JCT8	AvrRpt-cleavage domain-containing protein	-4.05594	-25.2771	-1.40024	0.118051	1	At3g48450
G50229	Q5RJC5	Zinc finger CCCH domain-containing protein 67 (AtC3H67) (Zinc finger CCCH domain-containing protein ZFN-like 5)	-0.421182	-0.421529	2.64793	0.232872	1	At5g63260	GO:0003677; GO:0003729; GO:0005634; GO:0046872
G5023	A0A565BFI8	RRM domain-containing protein	0.357361	0.357863	2.0313	0.388906	1	At4g39260	GO:0003723
G50230	Q6GKV1	Protein GET4 (AtGET4) (Guided entry of tail-anchored proteins 4 homolog)	-0.159331	-0.159413	2.9188	0.664695	1	At5g63220	GO:0005829; GO:0045048; GO:0048767
G50231	A0A8B8NAX6	uncharacterized protein LOC115733068	0.20069	0.201083	1.75412	0.636741	1	At5g63200
G50232	R0GD14	Programmed cell death protein 4	0.0783738	0.0783776	6.79012	0.783702	1	At5g63190	GO:0003729; GO:0005634; GO:0005829; GO:0006417; GO:0009646; GO:0043022; GO:0045892; GO:0090549
G50233	K7NLN9	Pectate lyase	0.00885194	0.0089035	3.63876	0.988797	1	At5g55720	GO:0030570; GO:0045490; GO:0046872
G50234	R0GC10	DUF1713 domain-containing protein	-0.452564	-0.453183	1.96993	0.338855	1	At5g63150	GO:0005739
G50235	A0A816IK59	(rape) hypothetical protein	-0.792491	-0.794843	1.02812	0.148418	1	At2g46880	GO:0003993; GO:0005576; GO:0009506; GO:0046872
G50237	A0A6D2J5Z0	PB1 domain-containing protein	-0.728274	-0.737683	0.436725	0.282164	1	At5g63130
G50238	Q8W4R3	DEAD-box ATP-dependent RNA helicase 30 (EC 3.6.4.13)	-0.240178	-0.240263	4.13028	0.402227	1	At5g63120	GO:0000184; GO:0003724; GO:0003729; GO:0005524; GO:0005634; GO:0006364; GO:0016887
G5024	none		-0.208302	-0.209858	-0.214171	0.826013	1	NaN	NA
G50240	Q6NM17	At5g63050 (Embryo defective 2759)	-0.185238	-0.185442	2.51267	0.570909	1	At5g63050	GO:0016020
G50241	A0A6G5NIE8	Glutaredoxin	-0.776067	-0.78007	0.0920679	0.302256	1	At5g40370	GO:0005737; GO:0015038; GO:0034599
G50242	A0A8S9FUS5	TLC domain-containing protein	-0.98079	-0.991975	-1.19975	0.34564	1	At5g62960	GO:0016020
G50243	A0A565CVT9	DNA-directed RNA polymerase III subunit RPC9	0.75527	0.759832	0.34718	0.304649	1	At5g62950	GO:0000166; GO:0005666; GO:0006384
G50244	D7MNC9	Dof-type domain-containing protein	-1.25804	-1.2942	-1.35945	0.3994	1	At5g62940	GO:0000976; GO:0003700; GO:0005634; GO:0006355; GO:0010067; GO:0010087; GO:0045893; GO:0046872; GO:0090057
G50245	V4KKA6	RING-type domain-containing protein	0.288346	0.288874	2.13156	0.479073	1	At5g62910	GO:0004842; GO:0030014
G50246	Q9FM06	Basic-leucine zipper transcription factor K (Uncharacterized protein At5g62900)	-0.09019	-0.0903077	1.54499	0.835431	1	At5g62900
G50247	A0A835QLU3	Nucleobase-ascorbate transporter 10	0.0327502	0.0327503	6.17713	0.909572	1	At5g62890	GO:0005773; GO:0005783; GO:0009505; GO:0009506; GO:0016020; GO:0022857; GO:0071702
G50249	A0A7I8JKE2	Uncharacterized protein	-0.0991457	-0.0992044	3.33878	0.732047	1	At3g48050	GO:0000932; GO:0003682; GO:0005634; GO:0035278
G5025	Q9SHZ6	UBP1-associated proteins 1A (UBP1-interacting protein 1a)	0.189667	0.189751	3.82088	0.517746	1	At2g22090	GO:0003729; GO:0005634; GO:0042802
G50250	none		-0.016418	-0.016431	1.88493	0.965563	1	NaN	NA
G50251	A0A565CW70	Uncharacterized protein	-0.371304	-0.371842	2.14679	0.301521	1	At5g62860
G50254	A0A1J3IDJ6	E3 ubiquitin-protein ligase SIS3	0.00170005	0.00171215	3.59877	0.998054	1	At3g47990	GO:0004842; GO:0010182; GO:0016020; GO:0016567; GO:0046872
G50255	Q9FXT6	Peroxisomal membrane protein PEX14 (Peroxin-14) (AtPEX14) (Peroxisome biogenesis protein 14) (Pex14p) (Protein PEROXISOME DEFECTIVE 2)	0.175006	0.175041	4.89814	0.5323	1	At5g62810	GO:0005739; GO:0005777; GO:0005778; GO:0005829; GO:0006625; GO:0007031; GO:0009536; GO:0016560
G50256	A0A075ECQ3	1-deoxy-D-xylulose-5-phosphate reductoisomerase (EC 1.1.1.267)	0.63585	0.636293	3.47977	0.134898	1	At5g62790	GO:0008299; GO:0009507; GO:0009570; GO:0019288; GO:0030604; GO:0046872; GO:0070402
G50257	V4KWA5	Uncharacterized protein	0.328546	0.329096	2.45409	0.383992	1	At5g62770
G50258	A0A484LJA0	RRP7 domain-containing protein	-0.324357	-0.324579	3.37849	0.342962	1	At5g62760	GO:0005634; GO:0016787
G50259	UPI00053C7E78		-0.402368	-0.402544	3.36306	0.196945	1	At5g62690;At5g62700	GO:0000226; GO:0000278; GO:0003729; GO:0003924; GO:0005200; GO:0005525; GO:0005737; GO:0005874; GO:0046872
G5026	Q7XA71	At2g22080 (Transmembrane protein)	0.296019	0.296065	5.15385	0.246222	1	At2g22080
G50260	A0A0D3BFP1	Nitrate transporter	-0.361946	-0.362535	2.16826	0.419908	1	At5g62680	GO:0005886; GO:0009506; GO:0090448; GO:0090449; GO:1901349
G50261	UPI0000F6E793		-0.0119103	-0.0119122	5.48329	0.963805	1	At5g62670	GO:0003729; GO:0005524; GO:0005886; GO:0008553; GO:0016887; GO:0046872; GO:0120029
G50262	A0A0D2RI74	Tic22-like family protein	-0.0884999	-0.0885797	3.06349	0.791329	1	At5g62650	GO:0009507; GO:0015031
G50263	UPI0010AB1779		0.32721	0.327272	4.99219	0.188635	1	At5g62640	GO:0005634; GO:0006396; GO:0009908; GO:2000028
G50264	UPI001FB07731		0.333418	0.334088	1.87119	0.541156	1	At5g62630	GO:0005886; GO:0009536; GO:0016491; GO:0098552
G50265	A0A7C8YLL7	BHLH domain-containing protein	0.0307329	0.0307427	3.8698	0.916397	1	At5g62610	GO:0000976; GO:0003700; GO:0005634; GO:0006355; GO:0046983
G50266	Q8GUL2	Transportin MOS14 (Importin beta MOS14) (Protein MODIFIER OF SNC1 14) (Transportin-SR) (TRN-SR)	0.658007	0.658257	3.9506	0.196096	1	At5g62600	GO:0005634; GO:0006606; GO:0031267; GO:0043484
G50267	V4MJV2	TORTIFOLIA1-like protein 3	-0.195651	-0.195681	5.50554	0.502985	1	At5g62580	GO:0005874; GO:0008017
G50268	UPI000CD4CBDB		-0.11419	-0.11431	2.54905	0.702886	1	At5g62575	GO:0005739; GO:0005749; GO:0006099; GO:0009536; GO:0043495; GO:0045273
G50269	V4KWD0	Calmodulin-binding protein 60 A-like	0.31291	0.31304	3.87297	0.322534	1	At5g62570	GO:0003677; GO:0005516; GO:0005634
G5027	W9RJE5	E3 ubiquitin-protein ligase RKP	0.0329685	0.0329756	5.45584	0.914529	1	At2g22010	GO:0000151; GO:0006511; GO:0009615; GO:0016567; GO:0034450; GO:0046872; GO:0051603; GO:0051726
G50270	Q0WUF6	U-box domain-containing protein 41 (EC 2.3.2.27) (Plant U-box protein 41) (RING-type E3 ubiquitin transferase PUB41)	-0.177466	-0.177559	2.81431	0.661292	1	At5g62560	GO:0004842; GO:0016567
G50271	none		-0.668904	-0.673324	-0.0571511	0.356654	1	NaN	NA
G50272	A0A8T1XLL0	Serine/arginine repetitive matrix protein	0.0370195	0.0386354	-0.0799458	0.966235	1	At5g62550
G50273	A0A0D3AVK3	UBC core domain-containing protein	0.953562	0.958976	0.74689	0.183441	1	At3g46460	GO:0005524; GO:0016740
G50274	A0A699Z163	Aldehyde dehydrogenase	0.146487	0.146502	5.78474	0.575828	1	At5g62530	GO:0003842; GO:0004029; GO:0005739; GO:0005759; GO:0005829; GO:0006560; GO:0008270; GO:0009536; GO:0009651; GO:0010133; GO:0050897; GO:0072593
G50275	R0GQB0	Inactive poly [ADP-ribose] polymerase SRO5	0.175696	0.176801	0.644455	0.801225	1	At5g62520	GO:0003950; GO:0005739; GO:0009651; GO:0016363; GO:0071456; GO:0072593
G50276	Q24JK1	Transcription factor MYB96 (Myb-related protein 96) (AtMYB96)	-0.302991	-0.304796	0.846476	0.575454	1	At5g62470	GO:0003700; GO:0005634; GO:0006355; GO:0006952; GO:0009409; GO:0009414; GO:0009738; GO:0009787; GO:0009789; GO:0010115; GO:0010468; GO:0043565; GO:0045893; GO:1904278; GO:2000033
G50277	M4EKE2	RING-CH-type domain-containing protein	-0.389837	-0.390066	3.40009	0.253215	1	At5g62460	GO:0005737; GO:0005886; GO:0008270; GO:0071470; GO:0071472
G50278	A0A5J5P728	DUF4476 domain-containing protein	-0.0539547	-0.0539724	3.9023	0.837854	1	At5g62440	GO:0005634; GO:0009793; GO:0017126; GO:0051302
G5028	Q9SJ02	Stress enhanced protein 2, chloroplastic	-0.155257	-0.155301	5.25753	0.585681	1	At2g21970	GO:0009523; GO:0009535; GO:0009611; GO:0009765; GO:0016168; GO:0071486; GO:0071492
G50281	V4K1C0	BAG family molecular chaperone regulator 7	-0.440984	-0.441023	5.86489	0.197409	1	At5g62390	GO:0005516; GO:0005783; GO:0005886; GO:0006457; GO:0009506; GO:0009536; GO:0034605; GO:0034620; GO:0070417
G50282	Q9LVA1	NAC domain-containing protein 101 (ANAC101) (Protein VASCULAR RELATED NAC-DOMAIN 6)	2.97736	3.16687	-1.739	0.126007	1	At5g62380	GO:0000976; GO:0003700; GO:0005634; GO:0006355; GO:0009531; GO:0009620; GO:0009733; GO:0009735; GO:0009737; GO:0009741; GO:0010089; GO:0010981; GO:0042803; GO:0043068; GO:0043565; GO:0045491; GO:0045893; GO:0048759; GO:0071555; GO:0090058
G50283	A0A3Q7EMX2	Ribosomal_S10 domain-containing protein	-0.153321	-0.153354	4.6535	0.557819	1	At3g47370	GO:0003729; GO:0003735; GO:0005730; GO:0005829; GO:0006412; GO:0009505; GO:0009506; GO:0022626; GO:0022627; GO:0042788
G50285	V4K1C7	Ribosomal protein S15	0.167107	0.167176	3.84213	0.554991	1	At5g62270	GO:0005739; GO:0005840; GO:0007006; GO:0007154; GO:0009793; GO:0048229; GO:0048868; GO:1990904
G50287	none		-0.297752	-0.299151	0.0710803	0.750776	1	NaN	NA
G50288	V4LLG6	Feruloyl esterase	0.111875	0.11194	3.89069	0.714676	1	At5g62200	GO:0000325; GO:0005576; GO:0009536
G50289	A0A7K1INW6	RNA helicase (EC 3.6.4.13)	0.331082	0.331264	4.0516	0.32384	1	At5g62190	GO:0003723; GO:0003724; GO:0005524; GO:0005634; GO:0005730; GO:0016070; GO:0016887; GO:0017151
G5029	V4M1M7	Transmembrane protein	-0.274204	-0.274708	2.59763	0.433961	1	At2g21960	GO:0004176; GO:0004222; GO:0005524; GO:0005773; GO:0006508; GO:0009507; GO:0009534; GO:0016020
G50290	none		-0.317782	-0.318279	1.85619	0.371006	1	NaN	NA
G50291	A0A6J0KYC3	LOW QUALITY PROTEIN: probable carboxylesterase 120	-0.350861	-0.351523	1.33172	0.419696	1	At2g45610	GO:0106435
G50293	D7MLA6	Post-GPI attachment to proteins factor 3	0.362306	0.363504	1.2558	0.433084	1	At5g62130	GO:0000139; GO:0006506
G50295	A0A7J8MH16	Phage protein	-0.0160461	-0.0160528	3.63501	0.949496	1	At5g62050	GO:0005739; GO:0005743; GO:0032977
G50296	A0A6D2J6A5	2-(3-amino-3-carboxypropyl)histidine synthase subunit 1 (EC 2.5.1.108) (Diphthamide biosynthesis protein 1) (Diphtheria toxin resistance protein 1) (S-adenosyl-L-methionine:L-histidine 3-amino-3-carboxypropyltransferase 1)	0.37876	0.378925	3.90619	0.18099	1	At5g62030	GO:0017183; GO:0046872; GO:0051536; GO:0090560
G50298	Q94JM3	Auxin response factor 2 (ARF1-binding protein) (ARF1-BP) (Protein MEGAINTEGUMENTA)	0.21934	0.219349	7.3095	0.430519	1	At5g62000	GO:0003700; GO:0005634; GO:0008285; GO:0009734; GO:0009737; GO:0009911; GO:0010047; GO:0010150; GO:0010227; GO:0043565; GO:0045892; GO:0048481; GO:1903288
G503	A0A0D3CZR2	TPX2 domain-containing protein	0.416606	0.417406	1.03902	0.498353	1	At1g70950	GO:0009737; GO:0055028
G5030	Q9SJ04	F-box/kelch-repeat protein SKIP6 (SKP1-interacting partner 6)	0.174718	0.17479	3.80928	0.546354	1	At2g21950	GO:0016567
G50300	A0A087GDH4	Calcium-binding mitochondrial carrier protein SCaMC-1-like	0.122455	0.122519	3.34599	0.669433	1	At5g61810	GO:0005347; GO:0005509; GO:0005739; GO:0005743; GO:0015085; GO:0015114; GO:0015217; GO:0015866; GO:0015867; GO:0035435; GO:0070588; GO:0080121; GO:0080122
G50301	P29402	Calnexin homolog 1	0.117894	0.117907	6.30969	0.68577	1	At5g61790	GO:0000325; GO:0005509; GO:0005739; GO:0005773; GO:0005783; GO:0005789; GO:0006457; GO:0009505; GO:0009506; GO:0009507; GO:0030246; GO:0051082
G50302	G5DWT8	TUDOR-SN protein 2	0.0524605	0.052464	6.31425	0.857018	1	At5g61780	GO:0000932; GO:0003723; GO:0003729; GO:0004518; GO:0005635; GO:0005737; GO:0005783; GO:0005829; GO:0006397; GO:0006402; GO:0009506; GO:0009536; GO:0009651; GO:0009686; GO:0009845; GO:0010372; GO:0010494; GO:0016442; GO:0031047; GO:0034605; GO:0046686; GO:0048471
G50303	A0A8T2WGC7	Brix domain-containing protein	0.00768553	0.00771585	0.92533	0.991402	1	At5g61770	GO:0006364; GO:0019843; GO:0030687
G50305	A0A087GDG5	Glycine-rich cell wall structural protein 2-like	-0.00396008	-0.00396368	4.18374	0.986802	1	At5g61660
G50307	V4KKN7	AP2/ERF domain-containing protein	-0.467726	-0.467899	5.9047	0.250093	1	At5g61600	GO:0000976; GO:0003700; GO:0005634; GO:0009873; GO:0010087; GO:0045893; GO:0050832; GO:0051301
G50308	Q9FKG3	ATP-dependent 6-phosphofructokinase 4, chloroplastic (ATP-PFK 4) (Phosphofructokinase 4) (EC 2.7.1.11) (Phosphohexokinase 4)	0.0782315	0.0782601	4.02144	0.790192	1	At5g61580	GO:0003872; GO:0005524; GO:0006002; GO:0006096; GO:0009507; GO:0046872
G5031	A0A5J5AMN4	shikimate kinase (EC 2.7.1.71)	0.300615	0.300663	5.4943	0.285203	1	At2g21940	GO:0004765; GO:0005524; GO:0008652; GO:0009073; GO:0009423; GO:0009507; GO:0016310; GO:0046872
G50310	A0A1J3IQW6	Secreted protein	0.0252257	0.0216643	-0.880794	0.985931	1	At3g45920	GO:0004672; GO:0005524
G50311	Q9FKG5	U-box domain-containing protein 51 (Plant U-box protein 51) [Includes: E3 ubiquitin ligase (EC 2.3.2.27) (RING-type E3 ubiquitin transferase); Serine/threonine-protein kinase (EC 2.7.11.-)]	-0.487501	-0.488166	1.96237	0.238124	1	At5g61560	GO:0004674; GO:0004842; GO:0005524; GO:0009507; GO:0016310; GO:0016567; GO:0106310
G50312	D7MXD7	Predicted protein	-0.174664	-0.175025	1.48366	0.673145	1	At5g61540	GO:0006508; GO:0008798
G50313	UPI00092FB273		0.518443	0.518654	4.12537	0.111752	1	At5g61530	GO:0005096; GO:0007165
G50314	A0A2N9GST3	Quinone oxidoreductase	-0.22123	-0.221675	2.3402	0.613673	1	At4g21580	GO:0016491
G50315	A0A1J3ELB8	Autophagy-related protein 3	-0.0158906	-0.0158961	3.97731	0.949757	1	At5g61500	GO:0005737; GO:0006914; GO:0015031; GO:0019776
G50316	UPI00053A5350		-0.466021	-0.467841	-0.108087	0.605569	1	At5g61490	GO:0016020
G50317	Q9XFI1	Thioredoxin-like 1-2, chloroplastic (Atypical cysteine/histidine-rich thioredoxin 5) (AtACHT5) (Lilium-type thioredoxin 1-2)	-1.30354	-1.30708	1.60032	0.104254	1	At5g61440	GO:0009507
G50318	A0A1J3F4Z1	NAC domain-containing protein	0.0642344	0.0644631	1.14605	0.909387	1	At5g61430	GO:0003677; GO:0006355
G5032	D7LCL6	CYP96A5	-3.42502	-27.0322	-2.50897	0.167707	1	At2g21910	GO:0004497; GO:0005506; GO:0016020; GO:0016705; GO:0020037
G50320	A0A6J0M1R8	ribulose-phosphate 3-epimerase (EC 5.1.3.1) (Pentose-5-phosphate 3-epimerase)	-0.189185	-0.189296	4.67699	0.592783	1	At5g61410	GO:0004750; GO:0006098; GO:0009409; GO:0009507; GO:0009535; GO:0009536; GO:0009570; GO:0009579; GO:0009624; GO:0009941; GO:0010319; GO:0019253; GO:0046872; GO:0048046
G50321	A0A565CVM8	Exonuclease domain-containing protein	0.591674	0.593967	1.00135	0.30085	1	At5g61390	GO:0003676; GO:0004527; GO:0005634; GO:0005737; GO:0046872
G50322	A0A1U8KLS9	two-component response regulator-like APRR1 isoform X3	0.177414	0.177589	2.34238	0.591973	1	At5g61380	GO:0000160; GO:0003677; GO:0003700; GO:0005634; GO:0006351; GO:0006355; GO:0007623; GO:0009736; GO:0009908; GO:0010031; GO:0010468; GO:0010629
G50323	A0A6D2I475	Uncharacterized protein	0.138633	0.138997	1.32022	0.790312	1	At5g61360
G50324	none		-0.0825066	-0.0826693	1.64697	0.859949	1	NaN	NA
G50326	D7MUJ7	Protein AATF	0.18355	0.183624	3.56661	0.543379	1	At5g61330	GO:0005634
G50327	I3SXC1	Non-specific serine/threonine protein kinase	-0.381161	-0.381248	4.47749	0.18827	1	At5g61240
G50328	Q9FF09	Phytochrome-interacting ankyrin-repeat protein 1 [Cleaved into: Protein ANK6-like, mitochondrial]	-0.0583904	-0.0584017	4.91525	0.824465	1	At5g07840	GO:0005634; GO:0005737; GO:0005739; GO:0010313
G50329	A0A8T1XMH4	Complex 1 LYR protein	-0.113523	-0.113574	3.66849	0.689503	1	At5g61220	GO:0016226
G5033	A0A1J3F278	Putative WRKY transcription factor 59	0.0130783	0.00992605	-0.580212	0.993758	1	At2g21900	GO:0003700; GO:0005634; GO:0043565
G50330	A0A816JS93	(rape) hypothetical protein	-0.0188707	-0.0188913	1.7852	0.966595	1	At5g07880	GO:0005484; GO:0015031; GO:0016192; GO:0031201; GO:0061025
G50331	A0A398A5X1	U1-type domain-containing protein	0.291281	0.291334	4.80011	0.265956	1	At3g61090	GO:0004540; GO:0005777; GO:0010468
G50332	Q9FNQ0	Protein LEO1 homolog (Protein VERNALIZATION INDEPENDENCE 4)	0.17897	0.179004	5.05255	0.545961	1	At5g61150	GO:0006368; GO:0016593
G50333	A0A1R3KLN6	Histone deacetylase superfamily	0.211419	0.211477	4.59942	0.415317	1	At5g61060	GO:0004407; GO:0005634; GO:0005737
G50334	V4KWS9	GTD-binding domain-containing protein	-0.0250213	-0.0252451	0.863103	0.96518	1	At5g61040	GO:0008356
G50335	A0A7G2FLX5	(thale cress) hypothetical protein	0.44162	0.441836	3.62573	0.177188	1	At4g39260	GO:0003723
G50337	Q9FNR3	Exocyst complex component EXO70E2 (AtExo70e2) (Exocyst subunit Exo70 family protein E2)	0.0558116	0.0558404	3.55806	0.879925	1	At5g61010	GO:0000145; GO:0005546; GO:0005576; GO:0005829; GO:0005886; GO:0006887; GO:0006955; GO:0012505; GO:0015031; GO:0052542; GO:0070062; GO:1903533; GO:1903553
G50338	UPI000BBF30BB		-1.68336	-1.74504	-1.84304	0.327686	1	At5g08020	GO:0003677; GO:0005634; GO:0006260; GO:0006281; GO:0006310; GO:0010224; GO:0046872
G50339	A0A565CVW8	G3BP-like protein	-0.243222	-0.243309	4.00645	0.481461	1	At5g60980	GO:0003729; GO:0005634; GO:0005737; GO:0009536; GO:0031047
G5034	Q9SJ11	Ras-related protein RABG2 (AtRABG2) (Ras-related protein Rab77) (AtRab77) (Ras-related protein Rab7a) (AtRab7a)	-0.875151	-0.876703	1.55027	0.111677	1	At2g21880	GO:0003924; GO:0005525; GO:0005773; GO:0005886; GO:0015031
G50340	A0A6D2ISI6	TCP domain-containing protein	-0.11346	-0.114037	0.965548	0.838014	1	At5g60970	GO:0003677; GO:0003700; GO:0005634; GO:0006355; GO:0009408; GO:0009965; GO:0010150; GO:0048366
G50341	A0A2P6PDR4	Putative pentatricopeptide	0.507231	0.509452	0.8096	0.379307	1	At1g63630
G50342	A0A565CV08	Kinesin motor domain-containing protein	-0.79295	-0.793678	-0.916059	0.576174	1	At5g60930	GO:0003777; GO:0005524; GO:0005874; GO:0007018; GO:0008017; GO:0009506; GO:0071555
G50343	A0A5J5BY98	COBRA-like protein	-0.378292	-0.378316	6.20503	0.261056	1	At5g15630	GO:0000325; GO:0005886; GO:0009834; GO:0010215; GO:0098552
G50344	A0A087FYW0	Ovule protein	0.193136	0.193149	6.57988	0.460873	1	At3g02310	GO:0000977; GO:0003700; GO:0005634; GO:0030154; GO:0045944; GO:0046983; GO:0048481
G50346	A0A2P2NGM4	Ras-related protein RABA1f-like	0.630631	0.63941	-0.558859	0.546419	1	At4g35860	GO:0003924; GO:0005525; GO:0005886; GO:0009507; GO:0015031
G50347	Q8LDR0	Dof zinc finger protein DOF5.4 (AtDOF5.4) (OBF-binding protein 4)	-0.0547797	-0.0547731	3.83954	0.837139	1	At5g60850	GO:0000976; GO:0003700; GO:0005634; GO:0006355; GO:0046872
G50349	R0EX45	HMA domain-containing protein	-0.918589	-0.921031	0.936039	0.173061	1	At3g02960	GO:0046872
G5035	Q9SJ12	Probable ATP synthase 24 kDa subunit, mitochondrial	-0.13364	-0.133649	6.1555	0.614041	1	At2g21870	GO:0005507; GO:0005730; GO:0005739; GO:0005753; GO:0005773; GO:0008270; GO:0009507; GO:0009555; GO:0045263; GO:0050897; GO:1902600
G50350	A0A7J9DNH0	ABC transporter domain-containing protein	0.050804	0.0508088	5.67515	0.864767	1	At5g60790	GO:0005524; GO:0009536; GO:0016887
G50351	none		0.433048	0.433204	4.34862	0.161685	1	NaN	NA
G50352	V4LQY1	P-loop NTPase domain-containing protein LPA1 homolog 1-like	0.096269	0.0962895	4.26123	0.745519	1	At5g60760	GO:0016787
G50353	Q8VZ58	CAAX amino terminal protease family protein (Uncharacterized protein At5g60750)	0.148613	0.148868	1.85183	0.684823	1	At5g60750	GO:0004222; GO:0016020; GO:0071586
G50354	Q5XF80	ATPase GET3C (AtGET3C) (EC 3.6.-.-) (Guided entry of tail-anchored proteins 3 homolog C)	0.134075	0.134593	0.544209	0.810216	1	At5g60730	GO:0005524; GO:0005739; GO:0005759; GO:0009536; GO:0016887
G50355	F4K0G5	DUF547 domain-containing protein	-0.126267	-0.12632	4.60668	0.678338	1	At5g60720
G50356	A0A1R3J9Q9	Anaphase-promoting complex subunit 11	-0.270761	-0.270787	5.82524	0.355044	1	At5g60710
G50357	A0A314V074	Homeobox-leucine zipper protein REVOLUTA	0.065307	0.0653094	5.88229	0.822779	1	At5g60690	GO:0000976; GO:0003700; GO:0005634; GO:0008289; GO:0009855; GO:0009944; GO:0009956; GO:0010014; GO:0010051; GO:0010089; GO:0030154
G50358	D7MTW6	Senescence regulator	-0.0861635	-0.0861826	4.85877	0.746625	1	At5g60680	GO:0010150
G5036	F6H4B6	VDE domain-containing protein	0.727334	0.730853	0.722639	0.397068	1	At2g21860	GO:0005886; GO:0010028; GO:0016851; GO:0046422
G50360	Q8GWG0	Glycerol-3-phosphate acyltransferase 9 (AtGPAT9) (EC 2.3.1.15)	0.00166967	0.00166765	4.34327	0.998447	1	At5g60620	GO:0004366; GO:0005783; GO:0005789; GO:0006072; GO:0006633; GO:0006651; GO:0008654; GO:0010152; GO:0010344; GO:0019432; GO:0019915; GO:0043621; GO:0048229; GO:0102420
G50362	A0A5J5BPI4	1-hydroxy-2-methyl-2-(E)-butenyl 4-diphosphate synthase	0.267854	0.267967	4.05126	0.336254	1	At5g60600	GO:0005506; GO:0016114; GO:0046429
G50363	none		0.00478958	0.00480667	1.71197	0.991771	1	NaN	NA
G50364	Q5HZ38	Serine/threonine-protein kinase GRIK2 (EC 2.7.11.1) (Protein GEMINIVIRUS REP INTERACTING KINASE 2) (Protein GRIK2) (SnRK1-activating protein kinase 1) (AtSnAK1)	-0.224787	-0.224853	4.29219	0.405666	1	At5g60550	GO:0004672; GO:0004674; GO:0005524; GO:0006468; GO:0009615; GO:0016301; GO:0106310
G50365	A0A0D3ED54	glutaminase (EC 3.5.1.2)	0.199683	0.19985	1.89757	0.639285	1	At5g60540	GO:0004359; GO:0005829; GO:0006541; GO:0036381; GO:0042819; GO:0042823; GO:0046982
G50367	A0A6D2I9X1	FAS1 domain-containing protein	-0.0357433	-0.0357461	6.63048	0.902137	1	At2g20520	GO:0005886; GO:0098552
G50368	M4CE50	E3 SUMO-protein ligase SIZ1	0.257149	0.25719	5.32654	0.298637	1	At5g60410	GO:0002758; GO:0005634; GO:0006952; GO:0008270; GO:0009414; GO:0009553; GO:0009787; GO:0009826; GO:0009910; GO:0010113; GO:0010183; GO:0010247; GO:0010286; GO:0010337; GO:0016036; GO:0016607; GO:0016925; GO:0019789; GO:0032183; GO:0040008; GO:0048481; GO:0048589; GO:0050826; GO:0051301; GO:0062210; GO:0090352; GO:2000070
G50369	V4KWC6	SAM domain-containing protein	0.000592579	-0.000167461	-0.207913	0.998892	1	At5g60400
G5037	A0A0A9CPN8	RIBORED_LARGE domain-containing protein	-0.170336	-0.17025	2.13066	0.732189	1	At2g21790	GO:0004748; GO:0005524; GO:0005737; GO:0006260; GO:0009202; GO:0009263
G50370	B9TLU0	Elongation factor 1-alpha, putative (EC 2.7.7.4)	-0.37914	-0.379147	8.08185	0.16234	1	At1g35550	GO:0003746; GO:0005525
G50371	A0A078H2D2	non-specific serine/threonine protein kinase (EC 2.7.11.1)	0.059059	0.0591472	1.32115	0.906587	1	At3g59730	GO:0004674; GO:0005524; GO:0005886; GO:0016310; GO:0030246; GO:0050896; GO:0106310
G50372	V4LF08	RING-type domain-containing protein	0.367955	0.368053	4.47632	0.168222	1	At5g60250	GO:0003676; GO:0004523; GO:0004842; GO:0008270; GO:0016567
G50373	A0A7C8ZGK3	TF-B3 domain-containing protein	0.104301	0.104502	2.18752	0.772251	1	At1g43950	GO:0003677; GO:0003700; GO:0005634; GO:0006355; GO:0009734
G50374	B9HR90	tRNA-intron lyase (EC 4.6.1.16)	-0.50974	-0.513796	-0.478089	0.573707	1	At3g45590	GO:0000213; GO:0003676; GO:0005634; GO:0006388; GO:0006397; GO:0016829
G50375	A0A6D2IBC7	Interactor of constitutive active ROPs 3-like	0.359749	0.359861	4.25112	0.171307	1	At5g60210
G50377	A0A8T1XRL8	Peptidase M18	-0.0337974	-0.033804	4.772	0.896568	1	At5g60160	GO:0004177; GO:0006508; GO:0008237; GO:0008270
G50378	V4LIS4	AP2/ERF domain-containing protein	0.70552	0.705778	3.78898	0.173426	1	At5g60120	GO:0003677; GO:0003700; GO:0005634; GO:0009873; GO:0042802
G50379	UPI000CED57A6		0.109772	0.109781	6.33637	0.694924	1	At5g60100	GO:0000160; GO:0009736
G5038	A0A0A9TQZ0	AA_TRNA_LIGASE_II domain-containing protein	-0.112315	-0.112347	4.19162	0.679749	1	At4g39280	GO:0000049; GO:0000287; GO:0004826; GO:0005524; GO:0005829; GO:0005886; GO:0006432
G50380	A0A2K3JZ57	BTB/POZ domain plant protein	-0.13501	-0.13504	3.19392	0.639779	1	At5g60050	GO:0016567
G50383	A0A8T1XKR7	K(+)-stimulated pyrophosphate-energized sodium pump	0.431331	0.431515	4.17873	0.151242	1	At5g59960	GO:0016020
G50384	A0A835LMY9	RNA-directed DNA polymerase from transposon BS	-0.353309	-0.354011	1.55481	0.425911	1	At2g28720	GO:0000786; GO:0003677; GO:0005634; GO:0005777; GO:0030527; GO:0046982
G50385	Q9FJE6	Putative pentatricopeptide repeat-containing protein At5g59900	-0.143966	-0.144358	1.32737	0.75022	1	At5g59900
G50386	Q9ZSK3	Actin-depolymerizing factor 4 (ADF-4) (AtADF4)	0.0100215	0.0100237	4.01495	0.973506	1	At5g59890	GO:0002758; GO:0003779; GO:0005829; GO:0009536; GO:0015629; GO:0030042; GO:0042742
G50387	Q9ZSK4	Actin-depolymerizing factor 3 (ADF-3) (AtADF3)	-0.0233757	-0.0233792	5.97709	0.929415	1	At5g59880	GO:0003779; GO:0005739; GO:0005829; GO:0005886; GO:0009506; GO:0009507; GO:0009536; GO:0015629; GO:0030042
G50388	A0A8S9KRB9	Rx_N domain-containing protein	-1.11708	-1.14792	-1.46256	0.452607	1	NaN
G50389	Q9FJE8	Probable histone H2A.7 (HTA6)	-0.892133	-0.894349	0.561382	0.199678	1	At5g59870	GO:0000786; GO:0000792; GO:0003677; GO:0003682; GO:0005721; GO:0005730; GO:0009506; GO:0009536; GO:0030527; GO:0046982; GO:0070828
G5039	A0A1J3FXN8	Transcription termination factor 3, mitochondrial	0.0555387	0.0555623	3.05235	0.861884	1	At2g21710	GO:0003690; GO:0005737; GO:0006353; GO:0006355; GO:0043231
G50390	P42798	40S ribosomal protein S15a-1	-0.294949	-0.295016	4.11274	0.336071	1	At1g07770;At1g07770	GO:0000325; GO:0003735; GO:0006412; GO:0009505; GO:0009506; GO:0022626; GO:0022627; GO:0042788
G50391	A0A565CSF5	Gibberellin regulated protein	-1.80679	-1.84388	-0.327617	0.343197	1	At5g59845	GO:0005576; GO:0005737; GO:0009505; GO:0009740
G50392	A0A0D3ECW9	Ras-related protein RABE1c-like	-0.0411905	-0.0411972	5.15228	0.875271	1	At5g59840	GO:0003924; GO:0005525; GO:0005794; GO:0016020
G50393	A0A314ZFJ3	Ovule protein	0.46364	0.463991	2.99608	0.166895	1	At5g59830	GO:0005634
G50394	V4KWI5	Zinc finger protein ZAT12-like	-0.640528	-0.643912	1.13909	0.486404	1	At3g46070
G50395	Q9FJF5	Protein SOSEKI 5 (AtSOK5)	0.349205	0.350169	0.833528	0.4913	1	At5g59790	GO:0005886; GO:0007049; GO:0042803; GO:0051258; GO:0051301; GO:0051302; GO:0090708; GO:1905392; GO:2000067
G50396	A0A803R778	Very-long-chain (3R)-3-hydroxyacyl-CoA dehydratase (EC 4.2.1.134)	-0.139374	-0.1396	1.61056	0.772364	1	At5g10480	GO:0005634; GO:0005789; GO:0018812; GO:0030148; GO:0030497; GO:0042761; GO:0102158
G50397	R0GMT8	UAA transporter	-0.290728	-0.291138	2.18113	0.410814	1	At5g59740	GO:0008643; GO:0015297; GO:0016020
G50398	A0A6D2JAS9	Exocyst subunit Exo70 family protein	0.525203	0.525613	3.51149	0.154097	1	At5g59730	GO:0000145; GO:0005546; GO:0006887; GO:0015031
G504	Q9S7Z8	Auxin efflux carrier component 3 (AtPIN3)	0.548746	0.549378	2.62429	0.439873	1	At1g70940	GO:0005739; GO:0005886; GO:0009416; GO:0009606; GO:0009630; GO:0009734; GO:0009926; GO:0009958; GO:0009986; GO:0010315; GO:0012506; GO:0016328; GO:0048364; GO:0048766; GO:0048767
G5040	UPI00128F38BF		0.239399	0.2394	9.48202	0.369238	1	At2g14160	GO:0003723
G50400	M4CR57	NOT2_3_5 domain-containing protein	-0.103444	-0.103507	3.18194	0.763858	1	At5g59710	GO:0003729; GO:0005634; GO:0006355; GO:0015074; GO:0030015
G50401	P59259	Histone H4	-0.275877	-0.275931	3.83076	0.507748	1	At1g07660;At1g07660	GO:0000325; GO:0000786; GO:0003677; GO:0005576; GO:0005730; GO:0005777; GO:0005829; GO:0005886; GO:0009414; GO:0009506; GO:0009507; GO:0009536; GO:0009579; GO:0030527; GO:0046982
G50404	A0A498I7W9	DIOX_N domain-containing protein	0.523092	0.524361	1.70664	0.255577	1	At5g43440	GO:0009815; GO:0044550; GO:0046872; GO:0051213
G50406	A0A2U1N9M2	Phospholipid methyltransferase	0.149993	0.150392	0.995888	0.756242	1	At5g59500	GO:0006656; GO:0016020; GO:0016740
G50407	A0A7J8WEN4	Suppressor of disruption of TFIIS-like	0.193668	0.195973	-0.383696	0.840586	1	At2g32150	GO:0016787
G50408	A0A7C8YIT8	Mannose-P-dolichol utilization defect 1 protein homolog	0.601592	0.60274	1.58416	0.276919	1	At5g59470	GO:0016020
G50409	A0A804N028	Gag-pol polyprotein	-0.259107	-0.257095	0.0107974	0.831801	1	At5g59460
G5041	Q9SIJ7	Protein transport protein SEC23 C (AtSEC23C) (Protein transport protein SEC23 D) (AtSEC23D)	0.106388	0.106494	2.76118	0.749274	1	At2g21630	GO:0005789; GO:0006886; GO:0008270; GO:0030127; GO:0090114
G50411	D7MSE9	dTMP kinase (EC 2.7.4.9)	-0.0493826	-0.0494274	3.43974	0.888937	1	At5g59440	GO:0004550; GO:0004798; GO:0005524; GO:0005634; GO:0005654; GO:0005737; GO:0005739; GO:0006227; GO:0006233; GO:0006235; GO:0009793; GO:0016310
G50412	Q93Y40	Oxysterol-binding protein-related protein 3C (OSBP-related protein 3C)	0.287804	0.287845	5.34528	0.244132	1	At5g59420	GO:0005829; GO:0006869; GO:0008289; GO:0009536
G50413	A0A178UPV7	Rab5-interacting family protein	-0.233654	-0.23386	1.97709	0.500668	1	At5g59410	GO:0005789; GO:0097250
G50414	D7MSE5	PGR5-like protein 1B, chloroplastic	0.651988	0.653622	2.47	0.19343	1	At5g59400	GO:0009535; GO:0009773; GO:0016730
G50415	UPI001113612F		-0.301102	-0.301109	8.37392	0.526412	1	At5g59310	GO:0006869; GO:0008289; GO:0009414; GO:0009651; GO:0009737
G50416	M4CEE8	UBC core domain-containing protein	0.168378	0.16845	3.74822	0.556243	1	At5g59300	GO:0000209; GO:0005524; GO:0006511; GO:0061631
G50417	UPI0011134B97		-0.147012	-0.147026	5.8434	0.604032	1	At5g59290	GO:0005737; GO:0033320; GO:0042732; GO:0048040; GO:0070403
G50418	A0A059BVH9	Glyco_trans_4-like_N domain-containing protein	0.115401	0.126306	-1.57797	0.947438	1	At5g59070	GO:0016020
G50419	D7MRS6	Ovule protein	0.458678	0.47315	-0.440304	0.673833	1	At5g59080
G5042	A0A5K1D5Q3	Usp domain-containing protein	0.0045526	0.00454965	4.98866	0.990389	1	At2g21620	GO:0005773; GO:0005829; GO:0005886; GO:0016787
G50420	A0A803PUC8	Ras-related protein Rab11A	-0.00842332	-0.00841951	2.21682	0.979298	1	At5g59150	GO:0003924; GO:0005525; GO:0005768; GO:0005794; GO:0009504; GO:0009536; GO:0010008; GO:0015031; GO:0042546
G50421	none		-0.011237	-0.011239	3.80201	0.965594	1	NaN	NA
G50422	P48482	Serine/threonine-protein phosphatase PP1 isozyme 2 (EC 3.1.3.16) (Type one protein phosphatase 2)	-0.166464	-0.166498	4.58343	0.598652	1	At5g59160	GO:0000164; GO:0004722; GO:0005634; GO:0006470; GO:0017018; GO:0046872
G50423	A0A0V0I715	protein-serine/threonine phosphatase (EC 3.1.3.16)	-0.424515	-0.424648	4.63643	0.143304	1	At1g78200	GO:0005886; GO:0017018; GO:0046872
G50425	UPI00053A1884		0.455877	0.457644	0.753632	0.465302	1	At5g59000	GO:0008270; GO:0016020
G50426	Q9ZWG1	Mitochondrial uncoupling protein 2 (AtPUMP2)	-0.480375	-0.480482	4.73135	0.113832	1	At5g58970	GO:0003333; GO:0005743; GO:0005794; GO:0005886; GO:0015171
G50428	A0A540K666	Protein kinase domain-containing protein	0.263406	0.263442	5.48107	0.323752	1	At5g58950	GO:0004672; GO:0005524
G50429	Q9FIL7	Calmodulin-binding receptor-like cytoplasmic kinase 1 (EC 2.7.11.1)	0.638705	0.639942	1.79302	0.112546	1	At5g58940	GO:0004674; GO:0004683; GO:0005516; GO:0005524; GO:0005737; GO:0009409; GO:0009651; GO:0009737; GO:0016310; GO:0042542; GO:0106310
G5043	O48671	Protein RER1B (AtRER1B)	0.187124	0.187173	4.34895	0.469844	1	At2g21600	GO:0005783; GO:0005794; GO:0005801; GO:0006890; GO:0016020
G50430	V4LJ91	UPF0503 protein At3g09070, chloroplastic-like	-0.178769	-0.178849	3.06065	0.597608	1	At5g58930
G50431	A0A8S9HRJ6	DUF1977 domain-containing protein	-0.329386	-0.329687	2.68231	0.303306	1	At5g58920
G50432	A0A3N6QN24	Dynein light chain roadblock-type 1	-0.659523	-0.660113	2.396	0.248189	1	At5g15250	GO:0004176; GO:0004222; GO:0005524; GO:0006508; GO:0008233; GO:0008270; GO:0009507; GO:0010304; GO:0016020; GO:0016887
G50434	UPI00053C5CBD		-0.0128095	-0.0128171	2.85149	0.965457	1	At3g47160	GO:0046872
G50438	A0A087FZ48	DNA-directed RNA polymerase	0.451478	0.452332	1.46234	0.386373	1	At2g07760	GO:0003676; GO:0008270
G50439	M4CEJ0	CS domain-containing protein	0.177319	0.177373	4.28846	0.505295	1	At5g58740	GO:0006950
G5044	Q9SIK1	Probable glucose-1-phosphate adenylyltransferase large subunit, chloroplastic (EC 2.7.7.27) (ADP-glucose pyrophosphorylase) (ADP-glucose synthase) (AGPase S) (Alpha-D-glucose-1-phosphate adenyl transferase)	-0.158122	-0.158168	4.06983	0.556834	1	At2g21590	GO:0005524; GO:0005978; GO:0008878; GO:0009507; GO:0010170; GO:0019252
G50440	R0GR13	PfkB domain-containing protein	-0.443264	-0.443476	3.50287	0.196995	1	At5g58730	GO:0005524; GO:0010264; GO:0016310; GO:0019140
G50441	D7MYF4	CUE domain-containing protein	1.58014	1.64447	-1.35536	0.449104	1	At5g58720
G50442	A0A0D3ECH9	Uncharacterized protein	-0.247823	-0.24804	2.51768	0.424689	1	NaN
G50443	V4M4S3	U-box domain-containing protein 4-like	-0.380074	-0.381103	1.52973	0.460812	1	At5g58680
G50445	A0A8S9M8D4	Amine oxidase	-0.226707	-0.228143	1.17245	0.721969	1	At1g07175
G50446	M4CEJ9	SelT-like protein	-0.0544578	-0.0545156	2.64749	0.890083	1	At3g47300
G5045	A0A5C7I5P7	40S ribosomal protein S25	-0.387673	-0.387761	4.35307	0.134015	1	At4g39200	GO:0003729; GO:0003735; GO:0005886; GO:0022626; GO:0022627
G50450	UPI000332EA82		0.101843	0.101863	4.89746	0.731105	1	At3g51780	GO:0005783; GO:0005829; GO:0006612; GO:0009409; GO:0009651; GO:0010119; GO:0010228; GO:0043268; GO:0051087; GO:0070971
G50451	B9FP24	SAGA-associated factor 11	0.435201	0.43621	0.774946	0.435594	1	At5g58575	GO:0005654; GO:0006325; GO:0035616; GO:0046872; GO:0070461; GO:0071819
G50452	Q94AT2	Transmembrane protein (Uncharacterized protein At5g58570)	-0.530883	-0.534584	0.448561	0.367442	1	At5g58570	GO:0016020
G50453	V4KX21	Farnesol kinase, chloroplastic-like	-0.405452	-0.405609	4.03836	0.120169	1	At5g58560	GO:0006720; GO:0009737; GO:0016301; GO:0016310; GO:0016487; GO:0031969; GO:0048440; GO:0052668; GO:0052670; GO:0052671; GO:0052672; GO:0102237; GO:0102243
G50455	A0A7J7C0L9	Putative Glutaredoxin family protein	-0.331431	-0.331997	1.59714	0.412506	1	At5g58530
G50456	A0A1J3HYM9	RasGEF domain-containing serine/threonine-protein kinase X	-0.249586	-0.249694	3.59403	0.375496	1	At5g58520	GO:0004672; GO:0005524
G50457	Q9FGH1	Rab3 GTPase-activating protein catalytic subunit	-0.41088	-0.411301	2.58295	0.184628	1	At5g58510	GO:0005096; GO:0005737
G50458	none		-0.0560991	-0.058055	-0.473758	0.956827	1	NaN	NA
G50459	D7MQE3	ALOG domain-containing protein	-0.3748	-0.374906	4.34335	0.184325	1	At5g58500	GO:0003677; GO:0005634; GO:0009299; GO:0090698
G5046	UPI00053B02B6		0.612526	0.613315	2.50069	0.149175	1	At2g21560	GO:0016020
G50460	M4CEL4	Epimerase domain-containing protein	-0.0446408	-0.0446454	5.39705	0.866982	1	At1g09510	GO:0004022
G50461	Q9FHW2	SWR1 complex subunit 6 (Protein SERRATED LEAVES AND EARLY FLOWERING)	-0.208338	-0.208665	1.89569	0.588959	1	At5g37055	GO:0000812; GO:0005634; GO:0006338; GO:0009908; GO:0009909; GO:0016607; GO:0030154; GO:0042742; GO:0042802; GO:0046872; GO:0048638
G50462	P49204	40S ribosomal protein S4-2	-0.242712	-0.242751	4.38065	0.335141	1	At5g58420	GO:0003735; GO:0005730; GO:0006412; GO:0009536; GO:0019843; GO:0022626; GO:0022627
G50463	A0A6J0LA79	non-specific serine/threonine protein kinase (EC 2.7.11.1)	0.0970786	0.0971472	2.88057	0.778665	1	At5g01810	GO:0004672; GO:0004674; GO:0005524; GO:0009738; GO:0009788; GO:0016310; GO:0106310
G50464	A0A6D2IT77	Methyltransferase-related protein	0.00384877	0.00383188	3.98924	0.992407	1	At5g58375
G50465	V4LFR8	EngB-type G domain-containing protein	-0.331687	-0.333403	1.11393	0.56522	1	At5g58370	GO:0005525; GO:0046872
G50467	A0A8S9S3Y5	Rx_N domain-containing protein	0.355047	0.35555	2.34726	0.316021	1	At1g15720
G50468	Q8H1E2	Malate dehydrogenase [NADP], chloroplastic (EC 1.1.1.82) (NADP-MDH)	-0.134192	-0.134242	5.04464	0.654973	1	At5g58330	GO:0005739; GO:0006108; GO:0008746; GO:0009507; GO:0009536; GO:0009570; GO:0009579; GO:0009941; GO:0046554; GO:0048046; GO:0051775
G50469	R0F0P9	NAB domain-containing protein	-0.058999	-0.0590107	4.81745	0.823766	1	At5g58320	GO:0003779; GO:0005774
G5047	UPI000B8CB244		-0.0336268	-0.033628	7.43682	0.896453	1	At2g16380	GO:0000139; GO:0005886
G50470	Q9SEI4	26S proteasome regulatory subunit 6B homolog (26S protease subunit 6B homolog) (26S proteasome AAA-ATPase subunit RPT3) (Protein BMAA insensitive morphology 409) (Regulatory particle triple-A ATPase subunit 3)	-0.126973	-0.127017	4.29242	0.687841	1	At5g58290	GO:0000502; GO:0005524; GO:0005634; GO:0005737; GO:0009505; GO:0009506; GO:0016887
G50471	A0A6J5TRN5	TF-B3 domain-containing protein	-2.93899	-3.09376	-1.78756	0.25277	1	At5g42700	GO:0003677; GO:0005634
G50473	Q9LVM1	ABC transporter B family member 25, mitochondrial (ABC transporter ABCB.25) (AtABCB25) (ABC transporter of the mitochondrion 3) (AtATM3) (Iron-sulfur clusters transporter ATM3) (Protein STARIK 1)	0.291863	0.292009	3.5089	0.312418	1	At5g58270	GO:0005524; GO:0005739; GO:0005743; GO:0006777; GO:0006826; GO:0006879; GO:0009507; GO:0009536; GO:0009555; GO:0009658; GO:0009941; GO:0010288; GO:0010380; GO:0016887; GO:0046686; GO:0048364; GO:0050790; GO:0051276; GO:0140359
G50475	A0A2J6KLS8	Uncharacterized protein	-0.19397	-0.194097	3.80323	0.577672	1	At5g58250	GO:0009507; GO:0009536; GO:0009579; GO:0015995; GO:0048529
G50476	V4LJG6	CAF1C_H4-bd domain-containing protein	-0.311313	-0.31137	4.72586	0.252424	1	At5g58230	GO:0005634; GO:0005677; GO:0006260; GO:0009555; GO:0009793; GO:0009908; GO:0009909; GO:0010026; GO:0010214; GO:0031507; GO:0032991; GO:0045787; GO:0048316; GO:0048366; GO:0070176; GO:0070828; GO:0080008
G50477	A0A7N0TIS6	OHCU_decarbox domain-containing protein	0.0203153	0.020311	2.12355	0.958207	1	At5g58220	GO:0001560; GO:0005777; GO:0005829; GO:0006144; GO:0009631; GO:0009741; GO:0009742; GO:0009898; GO:0019428; GO:0019628; GO:0031234; GO:0033971; GO:0042802; GO:0051262; GO:0051997; GO:1900140; GO:1900457
G50478	A0A3P6A2Y5	(field mustard) hypothetical protein	1.03153	1.03748	0.642641	0.106648	1	At5g58210
G5048	V4LQL0	J domain-containing protein	0.194066	0.194138	3.88756	0.549687	1	At2g21510
G50480	A0A438CK30	Formin-like protein 6	-0.538122	-0.538976	1.77851	0.251631	1	At2g25050	GO:0004721
G50482	R0F0J9	Protein kinase domain-containing protein	1.06378	1.07472	-0.245235	0.223269	1	At5g58150	GO:0000325; GO:0004672; GO:0005524; GO:0005886
G50483	A0A2P2MCC5	Putative LOV domain-containing protein	0.123144	0.123178	4.40517	0.645102	1	At5g58140	GO:0004672; GO:0005524; GO:0009637; GO:0009881
G50484	S8E377	RRM domain-containing protein	0.0561753	0.0562003	3.40041	0.858916	1	At5g58130	GO:0003723; GO:0003727; GO:0005634; GO:0005654; GO:0005730; GO:0031047; GO:0060966; GO:0080111; GO:1901535
G50485	Q93Z08	Glucan endo-1,3-beta-glucosidase 6 (EC 3.2.1.39) ((1->3)-beta-glucan endohydrolase 6) ((1->3)-beta-glucanase 6) (Beta-1,3-endoglucanase 6) (Beta-1,3-glucanase 6)	-0.061445	-0.0614728	3.68187	0.820412	1	At5g58090	GO:0005886; GO:0005975; GO:0006952; GO:0009506; GO:0009536; GO:0042973; GO:0098552
G50487	Q9ZRD6	VAMP-like protein YKT61 (AtYKT61) (Geranylgeranylated protein 1) (AtGP1)	-0.289412	-0.289458	5.05532	0.251875	1	At5g58060	GO:0005484; GO:0005794; GO:0005886; GO:0006888; GO:0006906; GO:0015031; GO:0031201
G50488	R0ETS4	Fip1 domain-containing protein	0.0294875	0.0294909	5.61186	0.915983	1	At5g58040	GO:0005634; GO:0006397
G50489	A0A453BED9	DNA helicase	-0.00427768	-0.00426528	3.60969	0.986163	1	At5g58030	GO:0005783; GO:0005794; GO:0030008; GO:0048193
G5049	A0A8S9MFH0	RING-type domain-containing protein	-0.00389384	-0.00389178	3.47962	0.988565	1	At2g21500
G50490	D7MNY9	Replication termination factor 2	-0.274395	-0.27447	4.16509	0.528218	1	At5g58020	GO:0005634; GO:1902979
G50491	A0A0D3B2X0	Cytochrome c oxidase assembly factor 6	0.137043	0.137216	2.35818	0.745201	1	At5g58005	GO:0005739; GO:0045277
G50492	A0A5N6RTJ0	RNA polymerase II C-terminal domain phosphatase-like (EC 3.1.3.16)	0.161268	0.161461	2.15633	0.678055	1	At5g58003	GO:0005634; GO:0008420; GO:0017018
G50493	V4KX79	Reticulon-like protein	-0.197315	-0.1974	3.44013	0.538485	1	At5g58000	GO:0005789
G50494	D7MNY5	Ubiquitin carboxyl-terminal hydrolase (EC 3.4.19.12)	-0.344618	-0.344735	3.91977	0.180493	1	At5g57990	GO:0004843; GO:0006508
G50496	A0A392NG48	GTPase HflX-like	0.31106	0.311635	2.02502	0.435439	1	At5g57960	GO:0005525; GO:0046872
G50497	A0A8S2B5C4	Genome assembly, chromosome: 8	-0.146052	-0.146155	3.1632	0.610137	1	At5g57950	GO:0070682
G50499	Q8GW24	At5g57910 (Ribosomal RNA small subunit methyltransferase G) (Uncharacterized protein At5g57910/MTI20_17)	0.286672	0.286795	4.3372	0.260941	1	At5g57910
G505	J3MXD2	Transmembrane protein	0.402245	0.402445	3.62019	0.116853	1	At1g70900
G50500	A0A314XTN0	F-box protein SKIP1-like	0.431862	0.432342	2.49771	0.295672	1	At5g57900	GO:0005634; GO:0016567; GO:0019005
G50501	UPI000539B466		-0.298346	-0.298371	5.77648	0.269468	1	At5g57870	GO:0003729; GO:0003743; GO:0005634; GO:0005737; GO:0009536
G50502	R0EZ87	Ubiquitin-like domain-containing protein	0.0113643	0.0113664	2.6439	0.973211	1	At5g57860	GO:0005829; GO:0009536
G50503	D7MNW3	GTD-binding domain-containing protein	0.187289	0.187485	2.9076	0.641701	1	At5g57830	GO:0080115
G50504	Q8H1Z0	Very-long-chain aldehyde decarbonylase CER3 (EC 4.1.99.5) (Protein ECERIFERUM 3) (Protein FACELESS POLLEN 1) (Protein WAX2) (Protein YORE-YORE)	-0.409754	-0.409789	6.28754	0.126517	1	At5g57800	GO:0005506; GO:0005789; GO:0005886; GO:0006723; GO:0009924; GO:0010025; GO:0016020; GO:0016491; GO:0043447; GO:0048235; GO:1990465
G50505	A0A8X7S5G9	Uncharacterized protein	-0.0154845	-0.0153247	0.00251305	0.985892	1	At5g57790
G50508	A0A654GC05	BHLH domain-containing protein	-0.0569756	-0.0538982	0.0284249	0.950171	1	At5g57760
G5051	A0A5C7I655	SUMO-activating enzyme subunit	0.23207	0.23223	3.39112	0.464424	1	At2g21470	GO:0005524; GO:0005634; GO:0009506; GO:0009793; GO:0016740; GO:0016925; GO:0019948; GO:0046872
G50510	A0A822ZRZ5	Sialidase domain-containing protein	0.691919	0.707099	-0.885072	0.548544	1	At5g57700
G50511	A0A0D3B2Y8	Protein GLUTAMINE DUMPER 3	-0.233703	-0.233827	3.35887	0.450846	1	At5g57685	GO:0006865; GO:0009615; GO:0016020; GO:0019048; GO:0032940; GO:0080143
G50512	V4KXA9	CONSTANS-like 7 protein	-0.246674	-0.24675	4.37617	0.402542	1	At5g57660	GO:0000976; GO:0003700; GO:0005634; GO:0006355; GO:0008270; GO:0009909
G50513	A0A0A9LEX2	Xylose isomerase (EC 5.3.1.5)	0.124783	0.125201	1.40057	0.832462	1	At5g57655	GO:0000325; GO:0005783; GO:0005794; GO:0009045; GO:0009536; GO:0042732; GO:0046872; GO:0099503
G50514	none		-0.475346	-0.475621	0.00399168	0.605515	1	NaN	NA
G50515	A0A8S0Q2Q1	CBL-interacting serine threonine- kinase 21	2.17953	2.30343	-1.60457	0.278998	1	At5g57630	GO:0005524; GO:0007165; GO:0016310; GO:0106310
G50517	Q9FKL3	Kinase superfamily with octicosapeptide/Phox/Bem1p domain-containing protein (Similarity to protein kinase)	-0.159335	-0.159358	5.09844	0.68012	1	At5g57610	GO:0004674; GO:0005524; GO:0016310
G50518	M4CET4	Calmodulin-binding protein	-0.0505234	-0.0505373	3.96831	0.850548	1	At2g24300	GO:0003677; GO:0005516; GO:0005634
G50519	Q9FKL9	Probable xyloglucan endotransglucosylase/hydrolase protein 12 (At-XTH12) (XTH-12) (EC 2.4.1.207)	-0.114559	-0.115421	0.78737	0.847017	1	At5g57530	GO:0004553; GO:0005737; GO:0010411; GO:0016762; GO:0030247; GO:0042546; GO:0048046; GO:0071555
G5052	A0A2H5PKM9	RRM domain-containing protein	0.360024	0.360293	3.17282	0.260365	1	At2g21440	GO:0003723
G50521	none		-0.120589	-0.121404	0.580507	0.82121	1	NaN	NA
G50522	A0A7C8YWL4	Mitochondrial outer membrane protein porin 1	0.179786	0.179854	3.87044	0.513221	1	At5g67500	GO:0000325; GO:0005739; GO:0005741; GO:0008308; GO:0009505; GO:0009536; GO:0009617; GO:0009941
G50523	Q9FKM3	AAA-ATPase At5g57480 (EC 3.6.1.-)	-0.5427	-0.543645	1.85018	0.18145	1	At5g57480	GO:0005524; GO:0006950; GO:0016887
G50525	Q8VZP1	(DL)-glycerol-3-phosphatase 2 (EC 3.1.3.21) (Glycerol-1-phosphatase 2) (Haloacid dehalogenase-like hydrolase domain-containing protein GPP2)	-0.248471	-0.248577	3.57372	0.372188	1	At5g57440	GO:0000121; GO:0005739; GO:0005829; GO:0006114; GO:0016311; GO:0043136; GO:0046872; GO:0050308
G50526	A0A072URX3	Afadin/alpha-actinin-binding protein (Putative afadin/alpha-actinin-binding protein)	-0.687103	-0.689493	-1.36416	0.644997	1	At5g57410
G50528	A0A6D2LPM4	Fibronectin type-III domain-containing protein	-0.176407	-0.17764	-0.142675	0.843934	1	At4g30200	GO:0003677; GO:0005677; GO:0009409; GO:0009506; GO:0009908; GO:0010048; GO:0010228; GO:0031519; GO:0032922; GO:0035064; GO:0042802; GO:0045814; GO:0046872; GO:0048587
G50529	A0A565CRE8	SNRNP27 domain-containing protein	0.228246	0.22839	3.20714	0.396961	1	At5g57370	GO:0005634; GO:0006397; GO:0008380
G50530	A0A1W6DZZ4	ZTL	-0.0728019	-0.0728385	3.88542	0.786988	1	At5g57360	GO:0005634; GO:0005829; GO:0007623; GO:0009637; GO:0009881; GO:0009908; GO:0016567; GO:0019005
G50531	P20431	ATPase 3, plasma membrane-type (EC 7.1.2.1) (Proton pump 3)	0.334722	0.334847	4.0819	0.274465	1	At5g57350	GO:0000287; GO:0005524; GO:0005886; GO:0008553; GO:0009506; GO:0009536; GO:0016020; GO:0016887; GO:0120029; GO:1902600
G50532	A0A8X8ARM0	Uncharacterized protein	-0.460026	-0.461154	1.40541	0.242628	1	At5g57340
G50533	M4CRI4	glucose-6-phosphate 1-epimerase (EC 5.1.3.15)	-0.0316151	-0.0316213	4.75941	0.902926	1	At5g57330	GO:0005975; GO:0030246; GO:0047938
G50534	A0A8S9L3V7	2-methoxy-6-polyprenyl-1,4-benzoquinol methylase, mitochondrial	0.0738289	0.0739437	2.6603	0.828113	1	At5g57300	GO:0005739; GO:0006744; GO:0031314; GO:0032259; GO:0043333; GO:0043429
G50535	Q9LVC9	60S acidic ribosomal protein P3-2	0.0848885	0.0849262	3.48533	0.765899	1	At5g57290	GO:0003735; GO:0006414; GO:0009536; GO:0022626; GO:1990904
G50536	A0A061GQ13	S-adenosyl-L-methionine-dependent methyltransferases superfamily protein isoform 3	0.0755756	0.0756136	3.4595	0.7909	1	At5g57280	GO:0005634; GO:0005654; GO:0005730; GO:0006364; GO:0010078; GO:0016435; GO:0048364; GO:0048471; GO:0048527; GO:0070476; GO:1990110
G50537	A0A7N2N327	Core-2/I-branching beta-1,6-N-acetylglucosaminyltransferase family protein	0.0309895	0.0309958	4.41633	0.911035	1	At4g25870	GO:0000138; GO:0016020; GO:0016757
G50538	UPI00053B8D46		-0.247413	-0.246982	4.92357	0.83206	1	At4g31500	GO:0000162; GO:0005506; GO:0005739; GO:0005783; GO:0005886; GO:0009625; GO:0009641; GO:0009682; GO:0009684; GO:0009759; GO:0010114; GO:0016709; GO:0020037; GO:0042742; GO:0048830; GO:0050832; GO:0052544
G50539	A0A0D3EC28	Pentatricopeptide repeat-containing protein At5g57250, mitochondrial	-0.158076	-0.158246	2.61092	0.60844	1	At5g57250	GO:0005739
G5054	R0FUA2	Coatomer subunit alpha	-0.352856	-0.352886	5.79387	0.23349	1	At2g21390	GO:0000139; GO:0005198; GO:0005739; GO:0006886; GO:0006888; GO:0030126
G50540	A0A178UT61	Thioredoxin superfamily protein	-0.356972	-0.357589	2.05229	0.404517	1	At5g57230
G50541	A0A087GBM4	Rab-GAP TBC domain-containing protein	0.0148354	0.0148314	2.67316	0.96643	1	At5g57210
G50542	UPI002078CBDE		0.206275	0.206538	2.8835	0.58193	1	At5g57180	GO:0005634; GO:0006355; GO:0009507; GO:0045036
G50544	W9SWN9	Macrophage migration inhibitory factor homolog	0.257164	0.257254	4.24867	0.346618	1	At5g01650
G50545	Q2HIV9	Transcription factor bHLH35 (Basic helix-loop-helix protein 35) (AtbHLH35) (bHLH 35) (Transcription factor EN 41) (bHLH transcription factor bHLH035)	-0.23499	-0.235154	3.02553	0.417839	1	At5g57150	GO:0003677; GO:0005634; GO:0031326; GO:0046983; GO:0080090
G50546	A0A6D2L961	Metallophos domain-containing protein	-0.20254	-0.202713	2.57078	0.581204	1	At5g57140	GO:0003993; GO:0005576; GO:0046872
G50547	Q9LU73	Protein SMAX1-LIKE 5 (AtSMXL5)	-1.13212	-1.13642	-0.0181158	0.15818	1	At5g57130	GO:0010233; GO:0033500
G50548	A0A178U806	Zinc_ribbon_15 domain-containing protein	-2.72795	-2.8117	-1.46169	0.134941	1	At5g57123
G50549	Q9LF79	Calcium-transporting ATPase 8, plasma membrane-type (EC 7.2.2.10) (Ca(2+)-ATPase isoform 8)	0.019528	0.0195283	6.84337	0.946679	1	At5g57110	GO:0005388; GO:0005516; GO:0005524; GO:0005886; GO:0009506; GO:0009536; GO:0009624; GO:0016887; GO:0043621; GO:0046872
G5055	D7LBC8	Protein PALE CRESS, chloroplastic	-0.282451	-0.282963	2.2146	0.492031	1	At2g21385
G50550	A0A6D2LQH4	Coatomer subunit beta (Beta-coat protein)	0.350761	0.350836	4.66588	0.270415	1	At4g31480	GO:0000139; GO:0005198; GO:0005886; GO:0006886; GO:0009506; GO:0016192; GO:0030126
G50551	A0A5B7ATE6	Putative formin-like protein 7	0.278616	0.278746	4.20988	0.336152	1	At5g57070	GO:0016020
G50552	V4NA73	60S ribosomal protein L18a-like protein	0.229001	0.229199	2.8845	0.575233	1	At4g26060	GO:0005840; GO:0016020
G50553	O04719	Protein phosphatase 2C 77 (AtPP2C77) (EC 3.1.3.16) (Protein ABSCISIC ACID-INSENSITIVE 2) (Protein phosphatase 2C ABI2) (PP2C ABI2)	0.555452	0.557457	1.55325	0.315387	1	At5g57050	GO:0004722; GO:0006469; GO:0006970; GO:0009408; GO:0009414; GO:0009737; GO:0009738; GO:0010205; GO:0017018; GO:0046872; GO:1902456
G50554	V4LS61	VOC domain-containing protein	-0.408888	-0.409511	3.21419	0.268016	1	At5g57040
G50556	Q38932	Lycopene epsilon cyclase, chloroplastic (EC 5.5.1.18) (Protein LUTEIN DEFICIENT 2)	0.5925	0.596208	0.745519	0.369332	1	At5g57030	GO:0016117; GO:0016123; GO:0016705; GO:0031969; GO:0045435
G50557	Q9LTR9	Glycylpeptide N-tetradecanoyltransferase 1 (EC 2.3.1.97) (Myristoyl-CoA:protein N-myristoyltransferase 1) (NMT 1) (Type I N-myristoyltransferase 1) (Peptide N-myristoyltransferase 1)	-0.299445	-0.299571	3.52995	0.385944	1	At5g57020	GO:0004379; GO:0005829; GO:0005840; GO:0006499; GO:0009536; GO:0010064; GO:0019107
G50558	D7MM95	Protein kinase domain-containing protein	0.0699354	0.0699712	3.4156	0.807891	1	At5g57015	GO:0004674; GO:0005524; GO:0005737; GO:0016310; GO:0106310
G50559	R0GNX5	Protein phosphatase inhibitor 2	-0.46393	-0.464216	2.9853	0.181888	1	At5g57000	GO:0004386
G5056	M4EQW1	Kinesin motor domain-containing protein	-0.29207	-0.292101	5.65336	0.298447	1	At2g21380	GO:0003777; GO:0005524; GO:0005874; GO:0007018; GO:0008017; GO:0009507; GO:0046872
G50560	F4K956	Pathogen-associated molecular patterns-induced protein A70 (PIG A70)	-0.464116	-0.464734	2.4115	0.236617	1	At5g56980	GO:0009611; GO:0009617; GO:0009753; GO:0016020; GO:0042742
G50561	none		0.127921	0.128343	1.37262	0.779295	1	NaN	NA
G50563	A0A7J7CR43	30S ribosomal protein S16-2, chloroplastic/mitochondrial	-0.128154	-0.128371	1.66457	0.757236	1	At4g34620	GO:0003729; GO:0003735; GO:0005840; GO:0005886; GO:0006412; GO:0009507; GO:0009536; GO:0009793; GO:0009941; GO:0019904; GO:1990904
G50564	Q84WU9	Zinc finger CCCH domain-containing protein 64 (AtC3H64)	0.342087	0.342179	4.36331	0.186774	1	At5g56900	GO:0003677; GO:0046872
G50565	A0A0D3EBW3	Protein kinase domain-containing protein	0.126423	0.126442	5.07213	0.632327	1	At5g56890	GO:0004674; GO:0005524; GO:0016020; GO:0016310
G50566	none		0.694046	0.699981	0.0308122	0.350554	1	NaN	NA
G50567	none		0.688938	0.690104	1.71245	0.322483	1	NaN	NA
G50568	A0A6J0MXW0	Beta-galactosidase (EC 3.2.1.23)	1.21665	1.21674	7.24667	0.161573	1	At5g56870	GO:0004565; GO:0005975; GO:0009536; GO:0048046
G5057	A0A178VWZ2	XK1	0.437375	0.444772	-1.09546	0.677825	1	At2g21370	GO:0016301; GO:0016310
G50573	D7MM67	serine O-acetyltransferase (EC 2.3.1.30)	0.277543	0.277597	5.25792	0.368182	1	At5g56760	GO:0005829; GO:0006535; GO:0009001
G50574	D8T684	FH2 domain-containing protein	0.243716	0.243877	3.27625	0.411425	1	At5g56740	GO:0000781; GO:0004402; GO:0005634; GO:0031509
G50575	A0A078H5X0	BnaC09g33260D protein	-0.139665	-0.139723	3.72308	0.627173	1	At5g56730	GO:0004222; GO:0006508; GO:0016020; GO:0046872
G50576	V4NAA8	Malate dehydrogenase (EC 1.1.1.37)	0.946596	0.952011	-0.277377	0.253095	1	At5g56720	GO:0006099; GO:0006108; GO:0016020; GO:0030060
G50577	V4LVI7	60S ribosomal protein L31	-0.132497	-0.132516	5.01085	0.614393	1	At5g56710	GO:0003729; GO:0003735; GO:0006412; GO:0009505; GO:0009506; GO:0009536; GO:0022625; GO:0022626; GO:0042788
G50578	V4MCW8	40S ribosomal protein S30	-0.118039	-0.118061	4.77285	0.66196	1	At2g19750;At4g29390	GO:0003729; GO:0003735; GO:0005730; GO:0005739; GO:0005886; GO:0006412; GO:0009536; GO:0022627
G50579	A0A392MFJ6	IAA-amino acid hydrolase ILR1-like 4-like	0.0909128	0.0909491	4.15671	0.742164	1	At5g56650	GO:0016787
G5058	Q8W4G3	Protein DETOXIFICATION 46, chloroplastic (AtDTX46) (Multidrug and toxic compound extrusion protein 46) (MATE protein 46) (Protein EDS5 HOMOLOGUE)	-0.180299	-0.18043	2.94498	0.543589	1	At2g21340	GO:0009507; GO:0009941; GO:0015297; GO:0031969; GO:0042910
G50580	A0A2I4G0Y5	ATP-dependent 6-phosphofructokinase (ATP-PFK) (Phosphofructokinase) (EC 2.7.1.11) (Phosphohexokinase)	-0.280357	-0.28038	5.75157	0.277653	1	At4g26270	GO:0003872; GO:0005524; GO:0005829; GO:0006002; GO:0006096; GO:0010053; GO:0046872; GO:0071456
G50581	A0A8S0SSD1	Dual specificity phosphatase DSP8	0.56027	0.561104	2.16648	0.240192	1	At5g56610	GO:0004725; GO:0006655; GO:0008138; GO:0008962; GO:0016311; GO:0017018; GO:0048364
G50582	A0A078JH01	Profilin	-0.117428	-0.117441	5.86416	0.652631	1	At5g56600	GO:0003785; GO:0005856; GO:0005938; GO:0006952; GO:0042989
G50583	A0A6P5RZS5	glucan endo-1,3-beta-D-glucosidase (EC 3.2.1.39) ((1->3)-beta-glucan endohydrolase) (Beta-1,3-endoglucanase)	-0.377474	-0.377897	2.43674	0.33076	1	At5g56590	GO:0005576; GO:0005886; GO:0005975; GO:0006952; GO:0009536; GO:0042973; GO:0071555; GO:0098552
G50584	UPI00053BA25B		-0.339257	-0.340157	0.724464	0.489773	1	At5g56550	GO:0005634; GO:0006979; GO:0009416; GO:0009611; GO:0010043; GO:0010114; GO:0010218; GO:0016607; GO:0046686; GO:0046688; GO:2000028; GO:2000070
G50586	none		-0.0184798	-0.0183375	1.28388	0.971971	1	NaN	NA
G50587	V4KXN3	Uncharacterized protein	0.384552	0.386129	0.479696	0.651562	1	At5g56520
G50588	A0A565CS21	PUM-HD domain-containing protein	-0.750142	-0.751149	1.64459	0.138376	1	At5g56510	GO:0003723; GO:0005634; GO:0005737; GO:0006417
G50589	C0Z361	Chaperonin 60 subunit beta 3, chloroplastic (CPN-60 beta 3)	0.241729	0.241803	3.83503	0.407325	1	At5g56500	GO:0005524; GO:0005739; GO:0009507; GO:0009536; GO:0009570; GO:0042026; GO:0140662
G50591	Q9FM86	Probable ADP,ATP carrier protein At5g56450 (ADP/ATP translocase At5g56450) (Adenine nucleotide translocator At5g56450)	0.065466	0.0658274	0.772067	0.916174	1	At5g56450	GO:0005347; GO:0005471; GO:0005743; GO:0048653; GO:0140021; GO:1990544
G50592	Q9FM89	F-box/FBD/LRR-repeat protein At5g56420	0.156926	0.157004	3.53944	0.573927	1	At5g56420
G50593	V4KXR0	Glucosidase 2 subunit beta	0.131856	0.131868	5.65306	0.638013	1	At5g56360	GO:0005783; GO:0009536; GO:0042742
G50594	O65595	Probable pyruvate kinase, cytosolic isozyme (PK) (EC 2.7.1.40)	-0.286211	-0.286357	3.32527	0.338808	1	At5g56350	GO:0000287; GO:0004743; GO:0005524; GO:0005737; GO:0016301; GO:0016310; GO:0030955
G50595	A0A6P5XRX1	RING-type E3 ubiquitin transferase (EC 2.3.2.27)	-0.245138	-0.245221	3.95629	0.362409	1	At1g55530	GO:0046872; GO:0061630
G50596	Q5XF78	Gibberellic acid methyltransferase 2 (Gibberellin A(4) carboxyl methyltransferase) (EC 2.1.1.276)	2.23959	2.28093	0.445645	0.334741	1	At5g56300	GO:0008757; GO:0010341; GO:0032259; GO:0046872; GO:0102118
G50597	Q9FMA3	Peroxisome biogenesis protein 5 (Peroxin-5) (AtPEX5) (Peroxisomal targeting signal type 1 receptor) (Pex5p)	0.0542809	0.0542898	5.24645	0.84227	1	At5g56290	GO:0005782; GO:0005829; GO:0006625; GO:0009536; GO:0009733; GO:0015031
G50598	A0A8J5G812	4-hydroxy-4-methyl-2-oxoglutarate aldolase (HMG aldolase) (EC 4.1.1.112) (EC 4.1.3.17) (Oxaloacetate decarboxylase)	0.199757	0.20019	1.45156	0.636881	1	At5g16450	GO:0008428; GO:0008948; GO:0009536; GO:0046872; GO:0047443; GO:0051252
G50599	D7ML94	Hapless 8	-0.0303933	-0.0304001	4.24807	0.918583	1	At5g56250
G506	V4KLG4	CLAVATA3/ESR (CLE)-related protein	-0.162795	-0.163311	-0.758484	0.881055	1	At1g70895	GO:0010078; GO:0010088; GO:0045168; GO:0045595; GO:0048046
G5060	Q9SJU5	B-box zinc finger protein 18 (Protein DOUBLE B-BOX 1A) (Protein SALT TOLERANCE HOMOLOG 4)	0.359624	0.359942	2.39333	0.508864	1	At2g21320	GO:0000976; GO:0003700; GO:0005634; GO:0006355; GO:0008270; GO:0010100; GO:0070370; GO:0071483
G50600	A0A1J3CP73	WPP domain-interacting protein 2	0.0827692	0.0828212	3.24009	0.798302	1	At5g56210	GO:0005635; GO:0006997; GO:0009504; GO:0031965; GO:0042803; GO:0046982
G50601	UPI00053C2497		0.0137536	0.013755	5.8888	0.963053	1	At5g56190
G50602	A0A484N954	Actin-related protein 8	0.322486	0.322723	3.42638	0.268755	1	At5g56180	GO:0005200; GO:0005524; GO:0005634; GO:0005730; GO:0005737; GO:0030029
G50604	A0A1J3CG02	Phosphatidylinositol/phosphatidylcholine transfer protein SFH14	0.220728	0.220864	3.48979	0.428846	1	At5g56160	GO:0000139; GO:0005886; GO:0015031
G50605	A0A397ZXI7	UBC core domain-containing protein	0.260929	0.261064	3.96873	0.364429	1	At5g56150	GO:0004842; GO:0005524; GO:0006511; GO:0016567; GO:0061631
G50606	A0A218X3P7	Histidine kinase	-0.0951385	-0.0951459	5.63529	0.725559	1	At4g26480	GO:0003723
G50607	Q9FKT5	THO complex subunit 3 (TEX1 homolog) (AtTEX1)	0.16757	0.167704	2.92378	0.588547	1	At5g56130	GO:0000347; GO:0003723; GO:0006397; GO:0006406; GO:0008380; GO:0010267; GO:0031047; GO:0080008
G50608	A0A392R8X6	Cytochrome C oxidase assembly protein COX15	-0.383735	-0.384186	1.98066	0.317276	1	At5g56090	GO:0005739; GO:0005743; GO:0006784; GO:0016653
G5061	F4IGL2	Kinesin-like protein KIN-7E	0.0829264	0.0829409	4.99783	0.758156	1	At2g21300	GO:0003777; GO:0005524; GO:0005874; GO:0007018; GO:0008017
G50610	A0A0D3EBK3	LEA_2 domain-containing protein	0.81165	0.832584	-1.31611	0.608958	1	At4g26490	GO:0016020
G50611	UPI00053A4690		-0.305793	-0.305836	5.28279	0.238374	1	At1g17230	GO:0004672; GO:0005524; GO:0005886; GO:0016310
G50612	A0A565CR94	Vesicle transport protein	-0.248226	-0.248397	2.95473	0.412552	1	At4g26550	GO:0005737; GO:0012505; GO:0015031; GO:0016020; GO:0016192; GO:0043231
G50613	P55737	Heat shock protein 90-2 (AtHSP90.2) (AtHsp90-2) (Heat shock protein 81-2) (Hsp81-2) (Protein EARLY-RESPONSIVE TO DEHYDRATION 8) (Protein LOSS OF RECOGNITION OF AVRRPM1 2) (Protein MUTANT SNC1-ENHANCING 12)	0.257989	0.258003	6.83728	0.39329	1	At5g56030	GO:0005524; GO:0005829; GO:0005886; GO:0006457; GO:0016887; GO:0032991; GO:0034605; GO:0042742; GO:0045087; GO:0048471; GO:0050821; GO:0051082; GO:0061077; GO:0140662
G50614	A0A816J1U5	Calcineurin B-like protein	0.0922463	0.0922723	4.3866	0.736849	1	At5g55990	GO:0000325; GO:0005509; GO:0005773; GO:0009536; GO:0009705; GO:0016020; GO:0019722; GO:0019900; GO:0022626; GO:0055075
G50615	Q8LES9	RING/U-box superfamily protein	0.211378	0.211761	3.0405	0.566047	1	At5g55970	GO:0016020
G50616	D7ML57	Transmembrane protein TqsA-like	-0.082849	-0.0828555	6.05526	0.752682	1	At5g55960	GO:0016020
G50617	Q9FG70	Nucleotide-sugar uncharacterized transporter 2	0.174043	0.174058	5.74892	0.549227	1	At5g55950	GO:0008643; GO:0016020
G50618	A0A444FCD7	XRCC1_N domain-containing protein	0.266614	0.266689	4.26705	0.318307	1	At5g55940	GO:0005783; GO:0009536; GO:0072546
G50619	R0G7A3	SAM_MT_RSMB_NOP domain-containing protein	-0.0353711	-0.0353627	4.10791	0.896476	1	At4g26600	GO:0001510; GO:0003723; GO:0005730; GO:0006396; GO:0008173; GO:0008757; GO:0042254
G5062	A0A6D2ITI7	30S ribosomal protein S31, mitochondrial	-0.154711	-0.154928	2.08092	0.676757	1	At2g21290	GO:0005739; GO:0005840; GO:1990904
G50620	A0A7J8WNX8	Protein kinase domain-containing protein	-0.0582041	-0.0582143	4.74035	0.852715	1	At5g40030	GO:0004672; GO:0005524
G50621	V4LK78	WEB family protein	-0.0782472	-0.0782834	4.09541	0.7676	1	At5g55860	GO:0009536; GO:0071260
G50622	A0A2P2KYH1	AvrRpt-cleavage domain-containing protein	-0.0762502	-0.0762697	4.81758	0.804956	1	At5g55850	GO:0005886; GO:0009624
G50623	A0A8S9N6F9	DYW_deaminase domain-containing protein	-0.202986	-0.211722	-1.11796	0.888874	1	At5g42450	GO:0003723; GO:0009451
G50624	none		0.719669	0.738898	-1.37632	0.597184	1	NaN	NA
G50625	M4F3D9	Fasciclin-like arabinogalactan protein 1	0.0208303	0.0207877	3.89789	0.96918	1	At4g12730	GO:0000325; GO:0005829; GO:0005886; GO:0098552
G50627	Q9FM68	Inactive beta-amylase 4, chloroplastic (Inactive beta-amylase 6)	0.379117	0.379512	2.57886	0.278702	1	At5g55700	GO:0005983; GO:0009507
G50628	A0A8T1XTW8	Transcription factor MADS-box	-0.157545	-0.157661	2.9176	0.67117	1	At5g55690	GO:0000981; GO:0000987; GO:0003700; GO:0005634; GO:0045944; GO:0046983
G50629	F4K4Y5	DEK domain-containing chromatin-associated protein 4 (At-DEK4) (AtDEK-4) (Protein DEK 4)	0.00232787	0.00233449	5.17826	0.997921	1	At5g55660	GO:0003677; GO:0005730; GO:0005739; GO:0006325; GO:0009536
G50630	UPI00053AE7E7		0.0172221	0.0178689	1.12973	0.978143	1	At5g55650	GO:0016020
G50631	Q9FM74	At5g55640 (Na-translocating NADH-quinone reductase subunit A) (Uncharacterized protein MDF20.8)	-0.165879	-0.165976	3.57086	0.600365	1	At5g55640
G50632	A0A8S9JRN9	Ion_trans_2 domain-containing protein	0.314374	0.314505	3.96622	0.307935	1	At5g55630	GO:0005216; GO:0005267; GO:0005774; GO:0010029; GO:0010119; GO:0030007; GO:0046872; GO:0071257; GO:0097623; GO:1990573
G50633	A0A0D3EBG1	Transmembrane protein	0.0174085	0.0174116	4.21917	0.951941	1	At5g55610
G50634	A0A830DE50	Agenet domain-containing protein	0.137625	0.137714	3.18695	0.628508	1	At5g55600	GO:0003682
G50636	A0A453FKH3	A2L_zn_ribbon domain-containing protein	0.465407	0.477647	-0.810508	0.768552	1	At5g55570	GO:0016020
G50637	A0A8S9J570	WRKY transcription factor 20	-0.177369	-0.177446	3.95841	0.506432	1	At4g26640	GO:0003700; GO:0005634; GO:0043565
G50638	R0GSN4	Ovule protein	0.334696	0.334917	4.10461	0.355912	1	NaN
G50639	A0A0A9IJ37	DUF3475 domain-containing protein	-0.184472	-0.184516	4.39877	0.565624	1	At5g55540
G5064	M4END7	Ubiquitin fusion degradation protein 1 homolog	-0.0782926	-0.0783011	5.40106	0.780234	1	At2g21270	GO:0006511; GO:0050896
G50640	A0A8X7WPJ1	Uncharacterized protein	0.288065	0.288124	4.85682	0.281389	1	At5g55530
G50642	A0A7J7C1C7	Putative Beta-(1 2)-xylosyltransferase	-0.213847	-0.213913	4.11232	0.428729	1	At5g55500	GO:0000138; GO:0000139; GO:0005794; GO:0005797; GO:0006487; GO:0031204; GO:0042285; GO:0048367; GO:0050513
G50643	Q9FJ62	Glycerophosphodiester phosphodiesterase GDPDL4 (EC 3.1.4.46) (Glycerophosphodiester phosphodiesterase-like 4) (ATGDPDL4) (Glycerophosphodiesterase-like 1) (Protein SHV3-LIKE 1)	-0.1625	-0.162668	2.53846	0.607173	1	At5g55480	GO:0005886; GO:0006071; GO:0006629; GO:0008889; GO:0009506; GO:0009536; GO:0071555; GO:0099503
G50645	D7MKH4	Protease inhibitor/seed storage/lipid transfer protein family protein	-2.10683	-2.13874	0.0932572	0.2322	1	At5g55410	GO:0005504; GO:0009627
G50646	UPI00017546C1		-0.349407	-0.349617	3.27026	0.289528	1	At5g55400	GO:0000325; GO:0005856; GO:0046872; GO:0051015; GO:0051017; GO:0051639
G50647	A0A565CQW2	DNA topoisomerase I (EC 5.6.2.1) (DNA topoisomerase 1)	0.288281	0.288407	4.11495	0.296421	1	At5g55310	GO:0003677; GO:0003917; GO:0005634; GO:0005694; GO:0006265
G50648	V4LSR0	DNA topoisomerase I (EC 5.6.2.1) (DNA topoisomerase 1)	-0.164151	-0.164176	5.32096	0.528591	1	At5g55300	GO:0003677; GO:0003917; GO:0005634; GO:0005694; GO:0005730; GO:0006260; GO:0006265; GO:0007059
G50649	Q9FLN5	V-type proton ATPase subunit e1 (V-ATPase subunit e1) (Vacuolar H(+)-ATPase subunit e isoform 1) (Vacuolar proton pump subunit e1)	-0.00502703	-0.00502797	4.32079	0.982076	1	At5g55290	GO:0005773; GO:0005794; GO:0033179; GO:0046961
G5065	Q8S8C6	Protein BASIC PENTACYSTEINE4 (AtBPC4)	0.283991	0.284177	3.29064	0.320096	1	At2g21240	GO:0003677; GO:0005634; GO:0009723; GO:0042803; GO:0050793
G50650	Q9FLP0	65-kDa microtubule-associated protein 1 (AtMAP65-1)	0.361975	0.362055	4.495	0.147707	1	At5g55230	GO:0000226; GO:0000911; GO:0005634; GO:0005737; GO:0005819; GO:0005874; GO:0005938; GO:0008017; GO:0009524; GO:0043622; GO:0046983
G50651	Q9FLP2	At5g55210	-0.0119476	-0.0119768	2.84687	0.966672	1	At5g55210	GO:0009507; GO:0072598
G50652	A0A1J3GBL3	GrpE protein homolog	-0.390159	-0.39062	2.45595	0.206557	1	At4g26780	GO:0000774; GO:0005507; GO:0005524; GO:0005739; GO:0005759; GO:0005829; GO:0006457; GO:0009408; GO:0010286; GO:0042803; GO:0051087
G50653	UPI0020095332		-0.0335321	-0.0336126	2.38898	0.919435	1	At5g55190	GO:0003729; GO:0003924; GO:0005525; GO:0005634; GO:0005794; GO:0006606; GO:0009506; GO:0009536
G50654	A0A3P6CSI6	Uncharacterized protein	-0.508253	-0.508432	4.06416	0.249691	1	At5g55180	GO:0005975; GO:0042973
G50655	Q9FLP6	Small ubiquitin-related modifier 2 (AtSUMO2)	-0.148241	-0.148301	3.83218	0.597738	1	At5g55160	GO:0005634; GO:0005737; GO:0016925; GO:0031386; GO:0044389
G50656	Q9ZNW0	Adenylyltransferase and sulfurtransferase MOCS3 (Molybdenum cofactor synthesis protein 3) [Includes: Molybdopterin-synthase adenylyltransferase (EC 2.7.7.80) (Adenylyltransferase MOCS3) (Sulfur carrier protein MOCS2A adenylyltransferase); Molybdopterin-synthase sulfurtransferase (EC 2.8.1.11) (Sulfur carrier protein MOCS2A sulfurtransferase) (Sulfurtransferase 13) (AtStr13) (Sulfurtransferase MOCS3)]	-0.22492	-0.225061	3.25604	0.415618	1	At5g55130	GO:0002143; GO:0005524; GO:0005829; GO:0006777; GO:0008265; GO:0008641; GO:0046872; GO:0061604; GO:0061605
G50657	V4KY57	50S ribosomal protein L31	0.141064	0.141211	2.46584	0.74795	1	At5g55125	GO:0005840; GO:1990904
G50658	A0A178UN43	DRY_EERY domain-containing protein	0.0473115	0.0473162	5.34128	0.883999	1	At5g55100	GO:0003723; GO:0006396
G50659	none		0.0637716	0.0683874	-1.1112	0.961547	1	NaN	NA
G50660	UPI000B8C88F9		-0.196079	-0.196103	5.61213	0.512008	1	At4g26910	GO:0004149; GO:0005739; GO:0005829; GO:0006099; GO:0008270; GO:0033512; GO:0045252
G50661	A0A087GB57	Rab3 GTPase-activating protein catalytic subunit	0.177909	0.178185	2.2906	0.602343	1	At5g55060	GO:0005096
G50663	Q8VY17	DNA-binding bromodomain-containing protein (Uncharacterized protein At5g55040)	0.0280489	0.0280536	4.82756	0.919944	1	At5g55040	GO:0003677; GO:0005634; GO:0016514; GO:2000028
G50664	A0A5D2HZN5	BTB domain-containing protein	0.167032	0.1673	1.79387	0.682123	1	At5g55000	GO:0016567; GO:0051260
G50665	Q9FFT2	CASP-like protein 2D1 (AtCASPL2D1)	-1.1468	-1.15109	0.660553	0.239078	1	At5g54980	GO:0005886
G50666	Q9FFT3	At5g54970	-0.779338	-0.781518	0.937237	0.268003	1	At5g54970
G50667	Q9FFT4	Pyruvate decarboxylase 2 (AtPDC2) (EC 4.1.1.1)	-0.0565716	-0.0565727	8.27651	0.835178	1	At5g54960	GO:0000287; GO:0001666; GO:0004737; GO:0005829; GO:0009536; GO:0030976; GO:0071456
G50669	S8DVR4	S1 motif domain-containing protein	-0.301752	-0.302239	1.86458	0.479458	1	At5g54930	GO:0000976; GO:0044238; GO:2000028
G5067	R0HG72	ER lumen protein-retaining receptor C28H8.4	0.0301086	0.0301202	4.08221	0.914068	1	At4g38790;At4g38791	GO:0005789; GO:0006621; GO:0015031; GO:0046923
G50670	A0A087GB35	SM-ATX domain-containing protein	0.295817	0.296003	3.23798	0.286356	1	At5g54920	GO:0003723
G50671	UPI000CED4774		-0.0648192	-0.06511	0.959619	0.906687	1	At4g33370	GO:0000398; GO:0003723; GO:0003724; GO:0005524; GO:0016887; GO:0046872
G50672	A0A151RMY4	Protein NAM8	0.684462	0.686016	1.54722	0.131177	1	At4g13860	GO:0003723
G50673	A0A834T844	Plant/F10M23-360 protein	-0.212785	-0.21294	3.66515	0.607949	1	At4g27020
G50674	A0A816R9X3	(rape) hypothetical protein	-0.118263	-0.118253	1.80167	0.80742	1	At4g27040	GO:0000814; GO:0015031; GO:0071985
G50675	A0A067KSI0	Folate-biopterin transporter 4	0.770017	0.774497	0.141984	0.254475	1	At5g54860	GO:0016020
G50676	Q9FFU6	Cytochrome b561, DM13 and DOMON domain-containing protein At5g54830 (Protein b561A.tha1)	0.19519	0.195286	3.5445	0.495833	1	At5g54830	GO:0005768; GO:0005794; GO:0005802; GO:0016020; GO:0046872
G50677	A0A6P0IHL0	Pyridoxal-phosphate dependent enzyme	0.27496	0.275141	3.49187	0.350189	1	At5g28237	GO:0004834
G50678	D7MUW4	Glucose-6-phosphate transporter 1	0.186445	0.186473	5.34376	0.49036	1	At5g54800	GO:0005315; GO:0005777; GO:0005778; GO:0005789; GO:0007033; GO:0008643; GO:0009507; GO:0009536; GO:0009553; GO:0009624; GO:0009793; GO:0010152; GO:0015120; GO:0015152; GO:0015713; GO:0015714; GO:0015760; GO:0019904; GO:0031969; GO:0034389; GO:0035436; GO:0071917
G50679	A0A2J6MDU2	ANK_REP_REGION domain-containing protein	0.197812	0.198142	1.98592	0.61305	1	At4g28550
G5068	R0HT18	Transmembrane protein	1.01106	1.01898	0.51149	0.21716	1	At2g21185	GO:0016020
G50681	Q9FFV1	At5g54760 (Protein translation factor Sui1 homolog) (Translation initiation factor SUI1 family protein)	0.00372521	0.00372892	4.54296	0.992239	1	At5g54760	GO:0003743
G50682	A0A078E3L6	Trafficking protein particle complex subunit	0.0555586	0.0555861	3.79267	0.842772	1	At5g54750	GO:0005783; GO:0005794; GO:0030008; GO:0048193
G50683	Q9FH31	2S seed storage protein 5 (Seed storage albumin 5) [Cleaved into: 2S seed storage protein 5 small subunit; 2S seed storage protein 5 large subunit (2S albumin isoform 5 large subunit)]	2.38308	21.4543	-0.362641	0.280559	1	At5g54740	GO:0009555; GO:0045735
G50686	A0A6N2N2Q8	Hexosyltransferase (EC 2.4.1.-)	0.30368	0.303744	5.16762	0.551609	1	At5g54690	GO:0000139; GO:0005794; GO:0010413; GO:0010417; GO:0045489; GO:0045492; GO:0047262; GO:0071555
G50687	Q9FH37	Transcription factor ILR3 (Basic helix-loop-helix protein 105) (AtbHLH105) (bHLH 105) (Protein IAA-LEUCINE RESISTANT 3) (Transcription factor EN 133) (bHLH transcription factor bHLH105)	-0.0467782	-0.0467928	4.50033	0.858719	1	At5g54680	GO:0000976; GO:0003700; GO:0005634; GO:0006355; GO:0006879; GO:0019760; GO:0046983
G50688	P46875	Kinesin-like protein KIN-14N (AtKIN14d) (Kinesin-like protein KatC)	-0.23927	-0.239291	6.1596	0.361835	1	At5g54670	GO:0003777; GO:0005524; GO:0005737; GO:0005874; GO:0007018; GO:0008017; GO:0016887
G50689	A0A392QLT3	Formin-like protein 3-like	0.56821	0.570716	1.49432	0.222415	1	At1g70140	GO:0003779; GO:0005522; GO:0005886; GO:0009506; GO:0009932; GO:0045010; GO:0051015
G50692	UPI0020791CDB		-0.133603	-0.133693	3.34991	0.636949	1	At5g54590	GO:0004674; GO:0005516; GO:0005524; GO:0005886; GO:0009409; GO:0009631; GO:0010008; GO:0016310; GO:0106310
G50694	A0A443PBS5	RRM domain-containing protein	0.0677775	0.0678201	3.28393	0.82529	1	At5g54580	GO:0003729; GO:0005739; GO:0006397; GO:0080156
G50695	A0A8T1XYI8	DUF2930 domain-containing protein	-0.256913	-0.256937	5.95302	0.322999	1	At5g54540
G50696	D7MUA4	DUF538 family protein	-0.180713	-0.181012	1.79723	0.719787	1	At5g54530
G50697	Q9LSQ4	Indole-3-acetic acid-amido synthetase GH3.6 (EC 6.3.2.-) (Auxin-responsive GH3-like protein 6) (AtGH3-6) (Protein DWARF IN LIGHT 1) (DFL-1)	0.0865992	0.122312	-1.91277	0.959085	1	At5g54510	GO:0005737; GO:0009733; GO:0009734; GO:0009826; GO:0010279
G50698	A0A1J3G1X7	gag_pre-integrs domain-containing protein	-0.424067	-0.436616	-0.164999	0.680442	1	NaN
G50699	A0A0A9N4W7	Flavoprotein WrbA	0.000989941	0.000989977	6.37054	0.999466	1	At5g54500	GO:0003955; GO:0005886; GO:0006979; GO:0008753; GO:0010181; GO:0016020; GO:0050136; GO:0071365
G507	A0A2G9HKU1	Bet_v_1 domain-containing protein	-0.0720104	-0.0720532	2.34183	0.855092	1	At1g70860	GO:0006952
G5070	D7LL07	Transmembrane protein	0.213325	0.214105	2.33209	0.730014	1	At2g21180	GO:0016020
G50700	none		-1.31785	-1.35234	-1.60543	0.362793	1	NaN	NA
G50703	none		0.582795	0.58532	0.728761	0.49525	1	NaN	NA
G50704	Q8VYN9	Universal stress protein PHOS32 (Phosphorylated protein of 32 kDa) (AtPHOS32)	0.165907	0.165955	4.25721	0.551952	1	At5g54430	GO:0002238; GO:0005524; GO:0009507; GO:0009536
G50705	Q38945	PAP-specific phosphatase HAL2-like (AtAHL) (3'(2'),5'-bisphosphate nucleotidase) (EC 3.1.3.7) (3'(2'),5-bisphosphonucleoside 3'(2')-phosphohydrolase) (DPNPase) (Halotolerance protein)	0.061384	0.0614169	1.62814	0.910557	1	At5g54390	GO:0006790; GO:0008441; GO:0046854; GO:0046872
G50708	A0A835CAZ1	Putative ADP-ribosylation factor GTPase-activating protein AGD5	-0.234959	-0.235003	4.58942	0.423923	1	At5g54310	GO:0005096; GO:0005768; GO:0005802; GO:0010227; GO:0030136; GO:0030276; GO:0030308; GO:0035652; GO:0046872; GO:0050829; GO:0060858; GO:0060866; GO:0090630
G5071	V4LQH0	Triosephosphate isomerase, chloroplastic	-0.108835	-0.108841	6.5199	0.688059	1	At2g21170	GO:0004807; GO:0005739; GO:0006096; GO:0006642; GO:0009507; GO:0009570; GO:0009579; GO:0009658; GO:0009941; GO:0019253; GO:0019563; GO:0032504; GO:0046166; GO:0048046; GO:0080022
G50710	Q9LLK4	Chlorophyll a-b binding protein, chloroplastic	0.011095	0.0130641	0.209998	0.986384	1	At5g28450	GO:0009522; GO:0009523; GO:0009535; GO:0009765; GO:0016168
G50711	S8E453	Cyclic nucleotide-binding domain-containing protein	0.273291	0.27333	5.52312	0.284746	1	At5g54250	GO:0005216; GO:0005516; GO:0005886; GO:0008324; GO:0009626; GO:0016020; GO:0030552; GO:0030553
G50712	A0A6D2KAE3	Transducin/WD40 repeat-like superfamily protein	-0.0148167	-0.0148528	2.70852	0.962595	1	At3g15470
G50713	A0A6D2IF98	Omega-hydroxypalmitate O-feruloyl transferase	0.788334	0.820278	-0.886461	0.675571	1	At2g25150	GO:0006596; GO:0008216; GO:0080073
G50715	A0A8X7SAF5	Uncharacterized protein	0.177286	0.177324	5.84905	0.590878	1	At1g62900	GO:0008171; GO:0032259
G50716	A0A178UD52	Secreted protein	-0.0775712	-0.0789829	-0.320474	0.946499	1	At5g54145
G50717	A0A7J8YD50	M20_dimer domain-containing protein	0.120805	0.121025	1.63283	0.769855	1	At5g56650	GO:0016787
G50718	A0A7J8SWK5	EF-hand domain-containing protein	0.772706	0.775436	1.25657	0.186583	1	At1g02270	GO:0004519; GO:0005509
G50719	A0A2Z7B0W5	Vesicle-associated protein 4-1-like	0.0684558	0.0684813	2.9297	0.850414	1	At5g54110	GO:0005789; GO:0005886; GO:0006970; GO:0009536
G5072	A0A087HHX3	Translocon-associated protein subunit alpha (TRAP-alpha) (Signal sequence receptor subunit alpha)	-0.0586579	-0.058677	4.4402	0.826408	1	At2g21160	GO:0000325; GO:0005739; GO:0005773; GO:0005783; GO:0005789; GO:0005794; GO:0005886; GO:0009535
G50720	A0A2G3CA82	Stomatin-like protein 2, mitochondrial	-0.150603	-0.150699	3.15437	0.584679	1	At4g27585	GO:0005739; GO:0016020
G50721	A0A5S9YF00	DNA_MISMATCH_REPAIR_2 domain-containing protein	0.0223437	0.0223534	4.23322	0.936779	1	At5g54090	GO:0004519; GO:0005524; GO:0006298; GO:0016887; GO:0030983; GO:0045910
G50722	A0A6D2J0Q4	F-box domain-containing protein	0.969354	0.97435	0.463495	0.136868	1	At5g62060
G50724	Q9FN32	Protein yippee-like At5g53940	0.0173463	0.0173574	3.61706	0.952431	1	At5g53940	GO:0046872
G50725	A0A087GAV6	TFIIS N-terminal domain-containing protein	-0.0631813	-0.0632245	3.09544	0.840335	1	At5g53930
G50726	A0A7C8YZF5	bHLH-MYC_N domain-containing protein	0.0526906	0.0527705	1.99038	0.912109	1	At5g53900	GO:0003677
G50727	A9P874	Uncharacterized protein	-0.48317	-0.483216	5.55924	0.146947	1	At5g53880
G50728	A0A371E357	Uncharacterized protein	-0.412184	-0.412366	3.77344	0.127362	1	At5g53860
G50729	A0A565CQF2	Ovule protein	-0.377712	-0.377997	3.04763	0.348487	1	At5g53830	GO:0005634
G5073	A0A699YYV9	VbhA domain-containing protein	0.0920678	0.0921592	2.53481	0.784958	1	At2g21150	GO:0005634; GO:0009637; GO:0009873; GO:0010099; GO:0010114; GO:0035196; GO:0042752; GO:0048511
G50730	F6H260	TPR_REGION domain-containing protein	-0.348587	-0.349098	2.08365	0.41525	1	At5g53800
G50732	A0A2P2KLC4	NTP_transf_2 domain-containing protein	-0.0749367	-0.0750226	2.0021	0.849918	1	At5g53770	GO:0016070; GO:1990817
G50733	F4JXB6	CBS domain-containing protein	-1.00104	-1.05563	-1.30457	0.477476	1	At5g53750
G50734	UPI0009008CB1		-0.0170818	-0.017098	1.79955	0.969454	1	At5g53710
G50735	D7MT20	Growth-regulating factor	-0.121565	-0.122063	0.934742	0.84759	1	At5g53660	GO:0005524; GO:0005634; GO:0006351; GO:0006355; GO:0010114; GO:0010218; GO:0048366
G50736	W1PKU0	HIG1 domain-containing protein	-0.517118	-0.518398	1.1574	0.458603	1	At5g53650	GO:0016020
G50737	R0G900	PH domain-containing protein	0.352075	0.35224	3.62138	0.170602	1	At5g53620
G50739	Q56Y42	Pyridoxal reductase, chloroplastic (EC 1.1.1.65)	1.58145	1.61311	0.349743	0.164635	1	At5g53580	GO:0009443; GO:0009507; GO:0009536; GO:0042820; GO:0042821; GO:0050236; GO:0070402
G5074	Q8GWX2	Probable magnesium transporter NIPA6	-0.0378969	-0.0379337	2.63001	0.905739	1	At2g21120	GO:0005769; GO:0005783; GO:0005886; GO:0015095; GO:0015693; GO:0043621; GO:0051607
G50740	A0A6J0M445	GTPase-activating protein GYP7-like	0.196703	0.196734	4.95993	0.470645	1	At5g24390
G50741	Q42342	Cytochrome b5 isoform E (AtCb5-E) (Cytochrome b5 isoform 1) (Cytochrome b5 isoform A) (AtCb5-A)	0.218268	0.218319	4.46076	0.464716	1	At5g53560	GO:0000325; GO:0005783; GO:0005789; GO:0005886; GO:0009535; GO:0009536; GO:0016020; GO:0020037; GO:0046872
G50742	Q9FJC9	26S proteasome regulatory particle chain RPT6-like protein (AT5g53540/MNC6_8) (P-loop containing nucleoside triphosphate hydrolases superfamily protein)	0.0802922	0.0803254	3.15641	0.79834	1	At5g53540	GO:0005524; GO:0005741; GO:0016887
G50743	Q9FJD0	Vacuolar protein sorting-associated protein 26A (Vesicle protein sorting 26A)	-0.0412495	-0.0412684	3.6208	0.882461	1	At5g53530	GO:0005771; GO:0005794; GO:0006886; GO:0010008; GO:0016020; GO:0030904; GO:0043231
G50744	A0A565CQ31	WD_REPEATS_REGION domain-containing protein	-0.0762061	-0.0762584	2.95676	0.834307	1	At5g53500
G50747	S8DNX9	Importin N-terminal domain-containing protein	0.406651	0.406696	5.32226	0.380508	1	At5g53480	GO:0005634; GO:0005737; GO:0006606; GO:0031267
G50748	A0A7J7NQV9	ACB domain-containing protein	0.448672	0.46292	-1.54709	0.767134	1	At5g12320
G50749	none		0.291907	0.293169	-0.6258	0.752716	1	NaN	NA
G50750	A0A5N6R5J7	Uncharacterized protein	1.10532	1.13017	-1.84259	0.543107	1	NaN
G50751	A0A453FCY1	Pyr_redox_2 domain-containing protein	0.093853	0.0938572	5.93354	0.74653	1	At5g53460	GO:0005506; GO:0006537; GO:0009507; GO:0009536; GO:0009570; GO:0010181; GO:0016040; GO:0019676; GO:0048589; GO:0050660; GO:0051538; GO:0097054
G50752	UPI0010A4C8AD		-0.0879237	-0.0879265	7.31101	0.766675	1	At5g53420	GO:0005634; GO:0009909
G50753	A0A087GAQ8	CS domain-containing protein	-0.159955	-0.159984	4.84788	0.536155	1	At5g53400	GO:0005737; GO:0006457; GO:0009408; GO:0009555; GO:0009880; GO:0009965; GO:0010286; GO:0010450; GO:0032502; GO:0048448; GO:0048461; GO:0048833
G50754	Q9FK07	CLP protease regulatory subunit CLPX1, mitochondrial	0.369568	0.369636	5.36275	0.134553	1	At5g53350	GO:0005524; GO:0005739; GO:0006508; GO:0008233; GO:0016887; GO:0051082; GO:0140662
G50755	A0A2N9EML3	Hexosyltransferase (EC 2.4.1.-)	0.669849	0.671651	0.889848	0.187567	1	At5g53340	GO:0000139; GO:0005768; GO:0005794; GO:0005797; GO:0005802; GO:0010405; GO:0018258; GO:1990714
G50756	Q8LG11	Proline-rich cell wall protein-like (Ubiquitin-associated/translation elongation factor EF1B protein)	0.105226	0.105255	4.20931	0.71169	1	At5g53330	GO:0000813; GO:0043130; GO:0043162
G50758	D7MSX2	TH1 domain-containing protein	0.464817	0.465826	1.21808	0.492076	1	At5g53310	GO:0003774; GO:0016459
G50759	A0A8J5W019	UBC core domain-containing protein	0.192323	0.192328	7.93476	0.473029	1	At5g53300	GO:0004842; GO:0005524; GO:0006511; GO:0016567; GO:0031625; GO:0061631
G5076	UPI000CECF3A7		0.878031	0.881341	0.671129	0.165699	1	At4g38680	GO:0003676; GO:0003690; GO:0003697; GO:0003729; GO:0005634; GO:0005730; GO:0005737; GO:0005829; GO:0005886; GO:0008270; GO:0009269; GO:0009409; GO:0009414; GO:0009631; GO:0009737; GO:0010228; GO:0031982; GO:0032508; GO:0043457; GO:0048316; GO:0048443
G50760	V4NBA3	AP2/ERF domain-containing protein	0.347264	0.353803	-0.831083	0.792549	1	At5g53290	GO:0003677; GO:0003700; GO:0005634; GO:0005737; GO:0009736; GO:0009873; GO:0048366; GO:0048825
G50761	A0A087GAP8	Plastid division1	0.0175638	0.0175853	2.13211	0.964388	1	At5g53280	GO:0009707; GO:0009739; GO:0010020; GO:0070273
G50764	UPI00053C65A6		-1.04286	-1.08347	-1.60636	0.502911	1	At2g30432	GO:0003677; GO:0005634; GO:0006355; GO:0010154; GO:2000039
G50765	V4KYX6	RRM domain-containing protein	-0.0585653	-0.0585875	4.00861	0.823324	1	At5g53180	GO:0003723
G50767	UPI00053CAA23		0.0138966	0.0137892	0.584117	0.983697	1	At5g53160	GO:0004864; GO:0005634; GO:0005737; GO:0005829; GO:0005886; GO:0009737; GO:0009738; GO:0009789; GO:0010427; GO:0038023; GO:0042803
G50768	A0A565CQR8	J domain-containing protein	0.0637074	0.0638066	2.25983	0.874927	1	At2g05230
G50769	Q94AT1	Probable protein phosphatase 2C 76 (AtPP2C76) (EC 3.1.3.16)	0.0147119	0.0147084	4.6642	0.978002	1	At5g53140	GO:0005829; GO:0009536; GO:0017018; GO:0046872
G5077	A0A7J9K6Z8	Aa_trans domain-containing protein	-0.884506	-0.87725	-0.539361	0.61677	1	At2g21050	GO:0005886; GO:0006865; GO:0009624; GO:0009734; GO:0010588; GO:0015293; GO:0048829
G50770	O65717	Cyclic nucleotide-gated ion channel 1 (AtCNGC1) (Cyclic nucleotide- and calmodulin-regulated ion channel 1)	-0.0163407	-0.016343	4.60103	0.948184	1	At5g53130	GO:0005216; GO:0005516; GO:0005886; GO:0030552; GO:0030553
G50771	Q94BN2	Spermine synthase (SPMSY) (EC 2.5.1.22) (Spermidine aminopropyltransferase)	0.123792	0.123818	4.88454	0.64868	1	At5g53120	GO:0004766; GO:0005829; GO:0006597; GO:0008295; GO:0016768
G50772	none		0.0763143	0.0763458	2.06939	0.847984	1	NaN	NA
G50773	none		0.592021	0.593579	1.02201	0.26138	1	NaN	NA
G50774	B9GVK6	Retinol dehydrogenase 12-like	-0.315743	-0.317041	0.904542	0.529798	1	At4g27760	GO:0005783; GO:0010073; GO:0016491; GO:2000024
G50775	A0A835RKT7	Tetratricopeptide repeat protein	-0.761418	-0.764673	0.610199	0.183515	1	At5g53080	GO:0009507; GO:0009658; GO:0031425
G50776	Q9LVU5	50S ribosomal protein L9, chloroplastic (CL9)	0.0915643	0.0916195	2.86727	0.767355	1	At5g53070	GO:0003735; GO:0005840; GO:0006412; GO:0019843; GO:1990904
G50777	D7MSC8	EKC/KEOPS complex subunit PCC1	-0.0435993	-0.0436639	2.25241	0.901015	1	At5g53045
G50778	A0A1J3JWP2	CFAP97	-0.0787519	-0.0787773	3.52994	0.767532	1	At5g53020
G5078	Q9SKR2	Synaptotagmin-1 (NTMC2T1.1) (Synaptotagmin A)	-0.0889196	-0.0889269	5.73055	0.73679	1	At2g20990	GO:0005783; GO:0005886; GO:0006869; GO:0006897; GO:0008289; GO:0010008; GO:0046872
G50780	A0A2I0VZA7	Ammonium_transp domain-containing protein	0.69158	0.693102	1.5216	0.167495	1	At5g52980	GO:0005789; GO:0070072
G50781	A0A8S2B4D9	Genome assembly, chromosome: 8	0.104079	0.10411	4.59476	0.716012	1	At2g41560	GO:0005388; GO:0005516; GO:0005524; GO:0016020; GO:0016887
G50782	A0A087HGZ2	Uncharacterized protein	0.292073	0.293391	0.883786	0.641909	1	At5g42070	GO:0009507; GO:0009535; GO:0009536
G50783	A0A6P5ZEQ9	phosphoenolpyruvate carboxylase 2-like isoform X3	0.557635	0.559206	1.23647	0.321291	1	At3g42628
G50784	D7LG91	Predicted protein	-0.126726	-0.126936	2.30439	0.762689	1	At5g53000	GO:0005829; GO:0006808; GO:0009409; GO:0009737; GO:0010187; GO:0019900; GO:0019903; GO:0030307; GO:0031929; GO:0032008
G50785	A0A565CH94	Peptidylprolyl isomerase	-2.60527	-2.81996	-1.3244	0.166647	1	At5g52970	GO:0009507; GO:0009543; GO:0009579; GO:0031977
G50786	Q9LVV6	At5g52960 (Uncharacterized protein At5g52960/MNB8_2) (tRNA dimethylallyltransferase)	-0.238403	-0.239876	0.377954	0.783503	1	At5g52960
G50787	A0A5B7BFJ2	PK_C domain-containing protein	0.117763	0.117771	5.77942	0.697021	1	At5g52920	GO:0000287; GO:0004743; GO:0005524; GO:0005739; GO:0006629; GO:0006633; GO:0009507; GO:0009570; GO:0010431; GO:0016301; GO:0016310; GO:0030955; GO:0048316
G50789	A0A3P5ZHB4	AAA domain-containing protein	-0.120441	-0.120468	4.99557	0.666132	1	At5g52882	GO:0005524; GO:0005741; GO:0016887
G5079	A0A4Y7K317	zf-primase domain-containing protein	0.0347992	0.0351232	0.452988	0.958287	1	At2g20980	GO:0003690; GO:0003697; GO:0005634; GO:0006270; GO:0046872
G50791	Q9FLX5	ABC transporter G family member 8 (ABC transporter ABCG.8) (AtABCG8) (Probable white-brown complex homolog protein 8) (AtWBC8)	-0.196972	-0.230826	-0.705505	0.854622	1	At5g52860	GO:0005524; GO:0016020; GO:0016887; GO:0140359
G50792	Q9FLX7	Probable NADH dehydrogenase [ubiquinone] 1 alpha subcomplex subunit 5, mitochondrial	-0.119753	-0.119769	4.9878	0.65278	1	At5g52840	GO:0005739; GO:0005747; GO:0009536; GO:0009853; GO:0022904; GO:0031966; GO:0045271
G50794	none		-0.452344	-0.455155	-0.10146	0.700259	1	NaN	NA
G50795	Q9FLX9	Notchless protein homolog	0.0192019	0.0192483	2.20944	0.958144	1	At5g52820	GO:0005730; GO:0009553; GO:0080008
G50797	A0A2P2LE35	DUF21 domain-containing protein At2g14520-like	0.376164	0.376344	4.38232	0.247459	1	At4g33700	GO:0010960; GO:0016020
G50798	R0GCK7	Transmembrane protein	-0.930913	-0.938152	1.23297	0.149651	1	At5g52780	GO:0009507; GO:0009535; GO:0010258
G508	none		-0.096995	-0.0970175	4.65012	0.718727	1	NaN	NA
G5080	Q9SKR5	PEARLI 4 protein (Phospholipase-like protein (PEARLI 4) family protein)	0.374975	0.375047	5.07025	0.187609	1	At2g20960
G50801	A0A1J3CJM3	Protein REVEILLE 6	0.559291	0.56035	1.96425	0.118991	1	At5g52660	GO:0003677; GO:0003700; GO:0005634; GO:0042752
G50802	M4D1U8	S10_plectin domain-containing protein	-0.251617	-0.251674	4.37246	0.335937	1	At4g25740	GO:0003729; GO:0003735; GO:0005829; GO:0022626; GO:0022627
G50803	Q9C5I1	UDP-sugar pyrophosphorylase (AtUSP) (EC 2.7.7.64)	-0.118627	-0.118648	4.89771	0.649245	1	At5g52560	GO:0003983; GO:0005829; GO:0006011; GO:0009226; GO:0009555; GO:0010491; GO:0017103; GO:0033356; GO:0046398; GO:0047338; GO:0047350; GO:0051748; GO:0052573; GO:0090406
G50804	UPI001D1A56AD		0.137003	0.137435	1.44308	0.784793	1	At5g26600	GO:0009507; GO:0016829
G50805	A0A8T1XRY5	RNA recognition motif domain	-0.133586	-0.13386	0.0641633	0.888447	1	At5g52545	GO:0003723
G50806	A0A8I6X8U3	DUF819 family protein	-0.136221	-0.136241	5.4888	0.602954	1	At5g52540	GO:0016020
G50807	A0A6D2LHY0	proline--tRNA ligase (EC 6.1.1.15) (Prolyl-tRNA synthetase)	0.254783	0.254898	3.92759	0.431535	1	At5g52520	GO:0004827; GO:0005524; GO:0005739; GO:0006433; GO:0009507; GO:0009553; GO:0009570; GO:0010109; GO:0048316; GO:0048481
G50809	none		-0.19719	-0.198217	0.656095	0.725998	1	NaN	NA
G50810	M4EHP3	Hydroxyproline-rich glycoprotein family protein	-0.143358	-0.143492	2.50937	0.675618	1	At4g25620
G50811	A0A836Y775	Exocyst subunit Exo70 family protein	-0.0985858	-0.0990263	1.37874	0.898361	1	At5g03540	GO:0000145; GO:0005546; GO:0006887; GO:0015031
G50813	R0GKR8	C2 NT-type domain-containing protein	0.0216671	0.0216777	4.27902	0.940399	1	At5g52280
G50814	A0A2G3ADM7	WD_REPEATS_REGION domain-containing protein	0.378012	0.378192	3.75763	0.18504	1	At4g11270
G50815	UPI001FB076F8		0.548177	0.549386	1.38508	0.207946	1	At4g10890	GO:0004519; GO:0046872
G50817	A0A392RVV9	Membrane steroid-binding protein 2-like	-0.14274	-0.142923	1.93231	0.714276	1	At5g52240	GO:0016020
G50818	none		0.0830193	0.0832298	1.92075	0.849756	1	NaN	NA
G50819	none		1.02133	1.0299	-0.199985	0.260264	1	NaN	NA
G5082	R0FZ98	DUF1279 domain-containing protein	0.256824	0.257035	2.46286	0.53894	1	At2g20940	GO:0016020
G50820	UPI00053B7B34		0.0465562	0.0465935	3.26702	0.883426	1	At5g52200	GO:0004864; GO:0005634; GO:0005737; GO:0009966
G50821	Q9FJ81	Protein COFACTOR ASSEMBLY OF COMPLEX C SUBUNIT B CCB2, chloroplastic (Protein HIGH CHLOROPHYLL FLUORESCENCE 208)	0.213537	0.214146	1.26482	0.677268	1	At5g52110	GO:0009507; GO:0009535; GO:0010190
G50822	A0A0C5D295	Isolate c285_AgeDZ2 chloroplast putative dihydrodipicolinate reductase 3 protein	-0.858358	-0.863304	0.493614	0.188413	1	At5g52100	GO:0008839; GO:0009089; GO:0009507; GO:0009570; GO:0019684; GO:0019877
G50823	none		0.644058	0.644503	3.16986	0.123754	1	NaN	NA
G50825	Q9FJ87	Protein DETOXIFICATION 50 (AtDTX50) (DETOXIFICATION EFFLUX CARRIER 50) (Multidrug and toxic compound extrusion protein 50) (MATE protein 50) (Protein ABNORMAL SHOOT 3-like 1)	4.3652	25.3654	-1.99587	0.202798	1	At5g52050	GO:0005770; GO:0005886; GO:0009737; GO:0010015; GO:0015297; GO:0031902; GO:0042910; GO:0080168; GO:0090440; GO:1990961; GO:2000070
G50826	A0A5K1AXJ2	Serine/arginine-rich splicing factor RS31	0.345058	0.345213	3.70119	0.202152	1	At5g52040	GO:0003723
G50827	A0A7J6WZ71	C2h2-like zinc finger protein	0.785928	0.79905	-0.652092	0.562416	1	At5g52010
G50828	A0A7J8X9Q2	Zinc finger CCCH domain-containing protein 48-like	0.177848	0.177904	4.21714	0.502378	1	At5g51980	GO:0003677; GO:0003729; GO:0046872
G50829	V4KZD6	Protein FMC1 homolog	-0.723398	-0.725377	1.17273	0.198196	1	At5g51960
G5083	A0A087GKQ4	Trafficking protein particle complex subunit	0.0938674	0.0939221	3.23626	0.785139	1	At2g20930	GO:0005737; GO:0006888; GO:0016020
G50830	Q94KD2	AT5g51950/MSG15_3 (Glucose-methanol-choline (GMC) oxidoreductase family protein)	-0.313256	-0.286161	0.838749	0.855471	1	At5g51950	GO:0016614; GO:0050660
G50832	A0A5K1GWY7	3-keto-5-aminohexanoate cleavage protein	-0.124954	-0.125262	1.40168	0.811563	1	At5g51880	GO:0005506; GO:0005789; GO:0016705; GO:0031418; GO:0051213
G50833	none		0.159871	0.15995	3.6057	0.563122	1	NaN	NA
G50836	UPI00053C946F		0.456472	0.456798	3.14534	0.211178	1	At4g10260	GO:0005524; GO:0005829; GO:0006000; GO:0008865; GO:0019252
G50837	A0A199VM01	Phosphoglucomutase, chloroplastic	0.255947	0.256211	2.82387	0.396712	1	At5g51820	GO:0000287; GO:0004614; GO:0005829; GO:0005975; GO:0006006; GO:0009409; GO:0009507; GO:0009570; GO:0009590; GO:0009941; GO:0010319; GO:0019252; GO:0048046
G50838	Q39111	Gibberellin 20 oxidase 2 (EC 1.14.11.-) (GA 20-oxidase 2) (Gibberellin C-20 oxidase 2)	-0.208871	-0.223094	-1.51695	0.883932	1	At5g51810	GO:0009639; GO:0009686; GO:0009739; GO:0045544; GO:0046872; GO:0103054; GO:0103055; GO:0103056
G50839	Q9FLI2	Protein kinase superfamily protein (Similarity to protein kinase)	-0.0366172	-0.0366657	2.85215	0.908879	1	At5g51770	GO:0004674; GO:0005524; GO:0016310
G5084	UPI00053B2A00		0.180323	0.180449	3.74108	0.641019	1	At2g20920	GO:0016020
G50840	A0A087GA81	Peptidase_M48 domain-containing protein	0.390847	0.391226	2.87444	0.25968	1	At5g51740	GO:0004222; GO:0005739; GO:0005743; GO:0006970; GO:0006979; GO:0016020; GO:0034605; GO:0046872; GO:0051603
G50841	A0A438JGV0	K(+) efflux antiporter 5	0.022886	0.0228619	1.50291	0.961086	1	At5g51710	GO:0015386; GO:0016020
G50844	Q9FHM0	Protein YLS7 (Protein TRICHOME BIREFRINGENCE-LIKE 17) (Protein YELLOW-LEAF-SPECIFIC GENE 7)	-0.075365	-0.0754228	2.71877	0.836432	1	At5g51640	GO:0000138; GO:0010150; GO:0016020; GO:0016413
G50846	A0A565CPK9	AT-hook motif nuclear-localized protein	0.15813	0.158346	1.90386	0.67819	1	At5g51590	GO:0003680; GO:0005634; GO:0010051; GO:0010089; GO:0043621
G50847	UPI0009015104		-0.0985714	-0.0986665	2.1559	0.755481	1	At5g51585	GO:0016020
G50848	Q9FHM7	Hypersensitive-induced response protein 4 (AtHIR4)	-0.22195	-0.221993	4.74433	0.420094	1	At5g51570	GO:0000325; GO:0005773; GO:0005794; GO:0005886; GO:0009506; GO:0009536
G50849	D7MW41	Protein kinase domain-containing protein	-0.812426	-0.815848	0.497628	0.183915	1	At5g51560	GO:0004672; GO:0005524; GO:0016020
G5085	A0A6D2IRZ5	SpoU_methylase domain-containing protein	0.315648	0.316309	1.74681	0.542898	1	At5g26880	GO:0001510; GO:0003723; GO:0006396; GO:0008173
G50850	A0A5J5P1F6	Arsenite oxidase	0.244976	0.24509	4.98693	0.408017	1	At5g51550	GO:0009505; GO:0009506; GO:0048046
G50851	none		-0.153283	-0.160608	-0.804744	0.881863	1	NaN	NA
G50852	R0GKS3	Conserved oligomeric Golgi complex subunit 7 (Component of oligomeric Golgi complex 7)	-0.10472	-0.104729	5.81289	0.700712	1	At5g51430	GO:0000139; GO:0006886; GO:0007030; GO:0009793; GO:0009826; GO:0009933; GO:0010016; GO:0017119; GO:0045053; GO:0048507
G50853	A0A5K0YNH2	Luc7-like protein 3	-0.108611	-0.108648	4.13217	0.699843	1	At5g51410	GO:0003729; GO:0005685; GO:0006376
G50855	M4E198	Cell number regulator 6	0.306409	0.306555	3.54997	0.339992	1	At2g45010	GO:0016020
G50858	Q9FGN7	Sister chromatid cohesion protein SCC4 (Protein SISTER-CHROMATID COHESION 4) (AtSCC4)	-0.167076	-0.167163	3.42499	0.563865	1	At5g51340	GO:0005634; GO:0005737; GO:0007059; GO:0007064; GO:0009793; GO:0051301
G50859	Q9LU44	Splicing factor-like protein 1 (AtSF1) (SF1 homolog protein)	0.636922	0.636992	5.48302	0.122993	1	At5g51300	GO:0003723; GO:0005634; GO:0005654; GO:0005681; GO:0005730; GO:0006397; GO:0008270; GO:0008380; GO:0009737; GO:0009738
G5086	none		-0.733256	-0.753757	-1.11613	0.60885	1	NaN	NA
G50860	UPI000CED08DF		0.0608396	0.0608774	3.13477	0.844476	1	At5g51230	GO:0000976; GO:0003677; GO:0003700; GO:0005634; GO:0006325; GO:0009908; GO:0009910; GO:0030154; GO:0046872
G50861	A0A5K0WKD5	Ubiq_cyt_C_chap domain-containing protein	0.617953	0.619083	1.94396	0.145985	1	At5g51220
G50864	A0A5J5BF27	Terpene_synth_C domain-containing protein	0.0685347	0.0686416	2.38713	0.854869	1	At1g29120	GO:0016787
G50866	R0GB02	U6 snRNA phosphodiesterase (EC 3.1.4.-)	-0.0566222	-0.0566622	3.18264	0.861197	1	At5g51170	GO:0005634; GO:0034477; GO:1990838
G50868	A0A0D3EA04	TMEM135_C_rich domain-containing protein	-0.114889	-0.114983	2.95071	0.690885	1	At5g51150	GO:0016020
G50869	Q6NPC9	Probable RNA methyltransferase At5g51130 (EC 2.1.1.-)	0.18579	0.186366	1.12346	0.685589	1	At5g51130	GO:0008168; GO:0032259
G5087	UPI00090108A4		-0.930332	-0.930439	6.31361	0.192824	1	At3g45140	GO:0003729; GO:0005737; GO:0005829; GO:0009507; GO:0009535; GO:0009570; GO:0009611; GO:0009617; GO:0009620; GO:0009695; GO:0009753; GO:0009941; GO:0010597; GO:0016165; GO:0031408; GO:0034440; GO:0046872; GO:0080027; GO:1901149
G50870	F4KBV3	Polyadenylate-binding protein 1	-0.0288269	-0.0288477	3.71425	0.919351	1	At5g51120	GO:0003729; GO:0008143; GO:0016020
G50871	A0A087GA23	4a-hydroxytetrahydrobiopterin dehydratase (EC 4.2.1.96)	-0.503249	-0.505203	1.34015	0.361136	1	At5g51110	GO:0005634; GO:0005886; GO:0006729; GO:0008124; GO:0009507; GO:0009536; GO:0009570; GO:0009651; GO:0009737; GO:0071944; GO:0110102
G50872	A0A8X7S3G6	Uncharacterized protein	0.00018964	0.000196835	2.14785	0.998328	1	At4g00650	GO:0005634; GO:0009908; GO:0009910; GO:0010228; GO:0010321; GO:0030154; GO:0042803; GO:0046982; GO:0048510
G50873	A0A6D2KFK1	Myb-like domain-containing protein	0.819019	0.831933	-1.07436	0.54333	1	At2g44730	GO:0000976; GO:0003700; GO:0006355; GO:0019760
G50874	M1CTQ0	Succinate/fumarate mitochondrial transporter	0.176192	0.176358	2.98855	0.645698	1	At5g07320	GO:0005347; GO:0005509; GO:0005739; GO:0005743; GO:0015085; GO:0015114; GO:0015217; GO:0015866; GO:0015867; GO:0035435; GO:0070588; GO:0080121; GO:0080122
G50875	Q9FI44	Succinate dehydrogenase assembly factor 2, mitochondrial (SDH assembly factor 2)	0.0496902	0.0496981	5.20441	0.86065	1	At5g51040	GO:0005739; GO:0006099; GO:0006121; GO:0034553
G50876	S8D7D7	Rubredoxin-like domain-containing protein	0.580041	0.582687	1.70221	0.152436	1	At5g51010	GO:0005506; GO:0016020
G50877	A0A8J4Q3U5	ATP-dependent Clp protease ATP-binding subunit ClpC homolog 2	0.0792953	0.0792994	7.04618	0.768822	1	At5g50920	GO:0003729; GO:0004176; GO:0005524; GO:0005739; GO:0009505; GO:0009507; GO:0009532; GO:0009535; GO:0009536; GO:0009570; GO:0009658; GO:0009706; GO:0009941; GO:0010380; GO:0016887; GO:0031897; GO:0045036; GO:0045037
G50879	R0GLG9	Armadillo	-0.19749	-0.197578	3.61755	0.678194	1	At5g50900
G5088	Q8L649	E3 ubiquitin-protein ligase BIG BROTHER (EC 2.3.2.27) (Protein ENHANCER OF DA1-1) (RING-type E3 ubiquitin transferase BIG BROTHER)	0.661462	0.666758	0.433637	0.422684	1	At3g63530	GO:0004842; GO:0008285; GO:0016567; GO:0031624; GO:0046621; GO:0046872; GO:0048437; GO:0051865; GO:1900057
G50880	UPI00053C6E8B		-0.0038097	-0.00389124	2.57113	0.990419	1	At5g50890
G50881	Q9FI61	Ubiquitin-conjugating enzyme E2 27 (EC 2.3.2.23) (E2 ubiquitin-conjugating enzyme 27) (Ubiquitin carrier protein 27)	-0.0365091	-0.0365263	3.72737	0.892252	1	At5g50870	GO:0000209; GO:0005524; GO:0005634; GO:0043161; GO:0061631
G50882	D7MQB7	Pyruvate dehydrogenase E1 component subunit beta (EC 1.2.4.1)	-0.13949	-0.139525	4.923	0.79539	1	At5g50850	GO:0000325; GO:0004739; GO:0005730; GO:0005739; GO:0005759; GO:0006086; GO:0006096; GO:0009536
G50883	D7MQB6	Alpha-taxilin	-0.14975	-0.14989	2.63487	0.624411	1	At5g50840	GO:0019905
G50884	A0A251TZY2	Mitochondrial import inner membrane translocase subunit	0.591646	0.592323	2.41936	0.104641	1	At5g50810	GO:0005739; GO:0005758; GO:0005829; GO:0009536; GO:0015031; GO:0046872
G50885	A0A822XFI7	Protein kinase domain-containing protein	0.4118	0.413341	0.848318	0.438053	1	At1g55805	GO:0009507; GO:0046872; GO:0051537
G50887	A0A2P2LTG2	ThiF domain-containing protein	-0.0888217	-0.0888608	4.00528	0.741371	1	At4g24940	GO:0005634; GO:0016925; GO:0019948
G50889	P0DI74	Protein transport protein Sec61 subunit gamma-1	-0.196908	-0.197022	3.21251	0.505146	1	At4g24920;At5g50460	GO:0008320; GO:0031204; GO:0071261
G5089	A0A2K3LCC8	Carotenoid 9,10(9',10')-cleavage dioxygenase 1-like protein	-0.141157	-0.141255	3.93689	0.704721	1	At3g63520	GO:0000325; GO:0005737; GO:0005794; GO:0005829; GO:0005886; GO:0009506; GO:0016118; GO:0016121; GO:0016124; GO:0045549; GO:0046872
G50890	Q9FK28	Membrin-12 (AtMEMB12) (Golgi SNAP receptor complex member 2-2)	-0.229848	-0.230065	2.38787	0.476213	1	At5g50440	GO:0000139; GO:0005484; GO:0005801; GO:0015031; GO:0016192; GO:0045088; GO:0050708
G50892	D7MQ79	UBC core domain-containing protein	0.15161	0.151715	3.23086	0.618284	1	At5g50430	GO:0005524; GO:0016020; GO:0016567; GO:0042631; GO:0061631; GO:1902457
G50893	V4LUK4	O-fucosyltransferase family protein	-0.3987	-0.398819	3.85713	0.272751	1	At5g50420	GO:0006004; GO:0016020; GO:0046922
G50894	none		0.0154698	0.0154685	3.53164	0.969386	1	NaN	NA
G50896	A0A8X7VJQ4	Uncharacterized protein	-0.292584	-0.292711	3.48072	0.292151	1	At5g50375	GO:0016020; GO:0047793
G50897	A0A1U8EBF3	Peroxidase (EC 1.11.1.7)	-0.381405	-0.381433	3.13246	0.511122	1	At5g58390	GO:0005576; GO:0006979; GO:0020037; GO:0042744; GO:0046872; GO:0140825
G50898	A0A8X7RYW7	Uncharacterized protein	-0.820813	-0.822011	-0.235157	0.481531	1	At3g47580	GO:0004672; GO:0005524; GO:0005886; GO:0016310
G50899	M1C8P7	Ubiquinone biosynthesis protein coq-8	-0.30324	-0.303358	3.70776	0.229499	1	At4g24810	GO:0004672; GO:0005524; GO:0016310
G509	A0A8X7W3R7	Uncharacterized protein	0.814052	0.824718	-0.0620633	0.427684	1	At1g70790	GO:0005634; GO:0005886; GO:0009738
G5090	V4NCL9	Sec16_C domain-containing protein	-0.147609	-0.147621	6.09163	0.571468	1	At3g63460	GO:0005783; GO:0005794; GO:0005829; GO:0006888; GO:0009506; GO:0015031
G50900	none		0.478452	0.478822	3.0923	0.157407	1	NaN	NA
G50901	Q9LTB0	Exocyst complex component EXO84B (AtExo80b)	-0.139196	-0.139221	4.94611	0.593094	1	At5g49830	GO:0000145; GO:0005576; GO:0005829; GO:0005856; GO:0005886; GO:0006887; GO:0006893; GO:0008104; GO:0009524; GO:0015031; GO:0048471
G50902	F4K7F6	CLP protease regulatory subunit CLPX2, mitochondrial	-0.0169207	-0.0169247	4.74932	0.946528	1	At5g49840	GO:0005524; GO:0005739; GO:0006508; GO:0008233; GO:0016887; GO:0051082; GO:0140662
G50903	A0A5K0UY17	RING-type E3 ubiquitin transferase	-0.124357	-0.12444	3.04876	0.665213	1	At5g49880	GO:0005635; GO:0007094; GO:0051301
G50904	Q96282	Chloride channel protein CLC-c (AtCLC-c) (CBS domain-containing protein CBSCLC4)	0.0800089	0.0800191	3.9172	0.811561	1	At5g49890	GO:0000325; GO:0005247; GO:0009536; GO:0009705; GO:0034707
G50905	A0A068UED5	Heat shock protein 70	-1.0398	-1.04625	0.134736	0.187731	1	At5g02500	GO:0005524; GO:0006950; GO:0140662
G50906	A0A5K1FMG0	YjeF N-terminal domain-containing protein	0.0303679	0.0304414	2.73294	0.925481	1	At5g49970	GO:0004733; GO:0005739; GO:0005829; GO:0006734; GO:0006739; GO:0008615; GO:0009507; GO:0009536; GO:0010181; GO:0046872; GO:0052856; GO:0052857
G50907	Q9LTX2	Transport inhibitor response 1-like protein (TIR1-like protein)	0.141733	0.141749	5.08623	0.641634	1	At5g49980	GO:0000822; GO:0005634; GO:0009734; GO:0010011; GO:0016567; GO:0019005; GO:0048856
G50908	A0A0D9XDA8	Nucleobase-ascorbate transporter 6	0.162459	0.162485	5.46351	0.531667	1	At5g49990	GO:0009506; GO:0016020; GO:0022857; GO:0071702
G50909	S8CJU1	Chaperone protein dnaJ GFA2, mitochondrial	0.134909	0.135047	2.66442	0.68359	1	At1g28395
G5091	V4L0E7	G protein gamma domain-containing protein	-0.0145833	-0.0146098	1.6257	0.969108	1	At3g63420	GO:0000139; GO:0005525; GO:0005737; GO:0005794; GO:0005834; GO:0005886; GO:0007186; GO:0009845; GO:0010541; GO:0018342; GO:0018345; GO:0048527; GO:0050832
G50910	A0A6P6TZW0	protein HLB1	0.00609424	0.00615653	1.6246	0.989419	1	At5g41950	GO:0005769; GO:0005802; GO:0006887; GO:0009536; GO:0016020; GO:0016192; GO:0048767; GO:0048768; GO:0080147
G50911	A0A0R0FQW3	BHLH domain-containing protein	0.365187	0.365434	2.9986	0.372984	1	At5g62610	GO:0000976; GO:0003700; GO:0005634; GO:0006355; GO:0046983
G50912	A0A0A9EQB5	FCP1 homology domain-containing protein	0.336377	0.336663	2.9382	0.379974	1	At4g06599	GO:0005634; GO:0017018; GO:0046872
G50913	R0HB87	BZIP domain-containing protein	0.229841	0.229982	3.06703	0.402969	1	At4g06598	GO:0003700
G50915	M1C8P7	Ubiquinone biosynthesis protein coq-8	0.640172	0.642066	0.945153	0.230694	1	At4g24810	GO:0004672; GO:0005524; GO:0016310
G50916	none		-0.0716777	-0.0730095	0.537999	0.930313	1	NaN	NA
G50917	none		0.614943	0.61573	2.29935	0.173501	1	NaN	NA
G50918	A0A851SBR0	Elongator complex protein 3 (tRNA uridine(34) acetyltransferase)	0.08131	0.0813553	3.43098	0.771273	1	At5g50320	GO:0000049; GO:0000791; GO:0002098; GO:0005634; GO:0005829; GO:0009294; GO:0009734; GO:0010928; GO:0033588; GO:0035265; GO:0046872; GO:0051301; GO:0051539; GO:0090708; GO:0106261; GO:2000025
G50919	A0A2P6Q124	Putative DnaJ domain-containing protein	0.157748	0.157862	3.23874	0.565062	1	At4g07990
G5092	A0A7C8ZJB1	2-methyl-6-phytyl-1,4-hydroquinone methyltransferase (EC 2.1.1.295)	-0.168888	-0.168948	4.9534	0.549927	1	At3g63410	GO:0005829; GO:0008757; GO:0009507; GO:0009536; GO:0009706; GO:0009941; GO:0010189; GO:0010236; GO:0032259; GO:0051741; GO:0051742; GO:0102550
G50920	A0A078H8A0	Mannose-P-dolichol utilization defect 1 protein homolog	-0.209962	-0.210009	4.38344	0.535896	1	At4g07390	GO:0016020
G50922	A0A3N7FK07	tRNA-synt_1e domain-containing protein	-0.171287	-0.171569	1.86417	0.669577	1	At2g31170	GO:0004817; GO:0005524; GO:0005737; GO:0006423; GO:0046872
G50923	J9RQU9	Cellulase	0.227902	0.227974	4.11429	0.519094	1	At1g22880	GO:0005576; GO:0005794; GO:0008810; GO:0009505; GO:0030245; GO:0071555
G50925	P46639	Homeobox protein knotted-1-like 1 (Protein BREVIPEDICELLUS) (Protein KNAT1)	0.782887	0.784953	0.994426	0.386715	1	At4g08150	GO:0000976; GO:0000981; GO:0001708; GO:0003700; GO:0005634; GO:0010051; GO:0010089; GO:0042802; GO:0045165
G50926	A0A565CP22	GH10 domain-containing protein	0.732188	0.733738	1.31179	0.193454	1	At4g08160	GO:0031176; GO:0045493
G50927	Q8L751	Oxysterol-binding protein-related protein 1C (OSBP-related protein 1C)	-0.309296	-0.309355	4.71157	0.327271	1	At4g08180	GO:0006869; GO:0008289
G50928	M4C8W5	Uncharacterized protein	-0.608229	-0.608685	2.73876	0.243822	1	At4g08230	GO:0016020
G50929	A0A444CYM0	Glutaredoxin-like protein	0.183802	0.18445	0.801667	0.706859	1	At4g08280
G5093	UPI000CED2D36		0.111794	0.111809	5.38239	0.741656	1	At3g63400	GO:0003755; GO:0006457; GO:0008380; GO:0016607
G50931	A0A392N1C3	Transcriptional regulator ATRX-like protein	-0.105719	-0.105742	4.52061	0.710805	1	At4g08310	GO:0016874
G50932	A0A314UJE9	Small glutamine-rich tetratricopeptide repeat-containing protein beta	0.379583	0.379798	3.38656	0.204164	1	At4g08320
G50933	Q9STN5	Uncharacterized protein At4g08330, chloroplastic	0.127976	0.128166	2.03082	0.764271	1	At4g08330	GO:0009507
G50934	Q9STN3	Putative transcription elongation factor SPT5 homolog 1	-0.270502	-0.270542	5.04181	0.303635	1	At4g08350	GO:0003735; GO:0005634; GO:0005840; GO:0006357; GO:0006412; GO:0032784; GO:0140673
G50935	A0A142L025	MAPX	0.567244	0.56798	2.25636	0.151142	1	At4g35970	GO:0016688; GO:0020037; GO:0034599; GO:0046872
G50936	V4LG60	C2H2-type domain-containing protein	-0.21617	-0.216269	3.5576	0.41341	1	At4g08460
G50937	UPI000539FDB1		-0.0499113	-0.049924	3.84822	0.870591	1	At2g34290	GO:0004674; GO:0005524; GO:0016310
G50938	D7M8F8	Protein kinase domain-containing protein	-0.109035	-0.109057	4.51493	0.707764	1	At4g08500	GO:0000165; GO:0003677; GO:0004674; GO:0004709; GO:0005524; GO:0005634; GO:0005768; GO:0005886; GO:0006970; GO:0009409; GO:0009611; GO:0009631; GO:0009651; GO:0010449; GO:0019900; GO:0022622; GO:0045087; GO:0046777; GO:0106310; GO:1902065
G50939	D7M8G0	Coatomer subunit zeta	0.166053	0.166093	4.48846	0.681627	1	At4g08520	GO:0000139; GO:0005829; GO:0005886; GO:0006890; GO:0015031; GO:0030126
G5094	A0A7J6UT25	C-type lectin domain-containing protein	-0.598313	-0.601222	0.528708	0.416656	1	At3g63390
G50943	D7M8H5	Pollen Ole e 1 allergen and extensin family protein	-0.0221064	-0.0221102	4.91879	0.934993	1	At4g08685
G50944	A0A8X8AAI1	Uncharacterized protein	-0.248317	-0.248522	2.84426	0.444559	1	At4g08810	GO:0016020
G50945	A0A7J8XX41	Cryptochrome-1	0.502316	0.502384	5.69272	0.173244	1	At4g08920	GO:0004672; GO:0005524; GO:0005634; GO:0005737; GO:0005829; GO:0006952; GO:0007623; GO:0009266; GO:0009414; GO:0009416; GO:0009583; GO:0009637; GO:0009638; GO:0009640; GO:0009644; GO:0009646; GO:0009785; GO:0009882; GO:0010075; GO:0010114; GO:0010117; GO:0010118; GO:0010218; GO:0010244; GO:0010310; GO:0010343; GO:0010468; GO:0010617; GO:0016301; GO:0016604; GO:0016605; GO:0042752; GO:0042802; GO:0042803; GO:0046283; GO:0046777; GO:0046872; GO:0051510; GO:0060918; GO:0071000; GO:0071949; GO:0072387; GO:0099402; GO:1900426; GO:1901332; GO:1901371; GO:1901529; GO:1901672; GO:1902347; GO:1902448; GO:2000377; GO:2000652
G50946	none		-0.606173	-0.609885	-0.0658227	0.414623	1	NaN	NA
G50948	Q9C5N3	Serine/threonine-protein phosphatase 2A activator (EC 5.2.1.8) (Phosphotyrosyl phosphatase activator)	-0.21934	-0.219437	3.72651	0.410385	1	At4g08960	GO:0003755; GO:0005737; GO:0019211
G50949	Q9ZPE4	F-box protein FBW2 (SKP1-interacting partner 18)	0.0597602	0.0598027	3.42909	0.850752	1	At4g08980	GO:0005634; GO:0006511; GO:0009737; GO:0010608; GO:0010629; GO:0016567
G5095	Q8W4K5	VAN3-binding protein (Protein FORKED 1)	-0.959076	-0.966439	0.108604	0.226534	1	At3g63300	GO:0006892; GO:0009733; GO:0009734; GO:0010087; GO:0010305
G50950	none		-0.657099	-0.659011	0.679912	0.245868	1	NaN	NA
G50951	P42643	14-3-3-like protein GF14 chi (General regulatory factor 1)	-0.263582	-0.263666	4.15242	0.294655	1	At4g09000	GO:0005634; GO:0005737; GO:0007165; GO:0019222
G50952	S8CA75	PEROXIDASE_4 domain-containing protein	-0.0617402	-0.0617495	2.80657	0.90774	1	At4g09010	GO:0004601; GO:0005634; GO:0005737; GO:0005829; GO:0009507; GO:0009534; GO:0009535; GO:0009543; GO:0009579; GO:0020037; GO:0031977; GO:0034599
G50953	A0A392RMQ0	Importin-4-like	0.343275	0.34398	1.85596	0.556382	1	At4g27640	GO:0005737; GO:0006606; GO:0031267
G50954	A0A833R934	Zinc finger protein	0.0428815	0.0429125	3.06779	0.891234	1	At4g06634
G50955	A0A061RKG9	Glycogen operon protein	0.375669	0.375815	4.02707	0.179358	1	At4g09020	GO:0005983; GO:0009507; GO:0009569; GO:0009570; GO:0019156
G50956	A0A0D3E8P0	Classical arabinogalactan protein 10-like	-0.32436	-0.324764	1.95947	0.543942	1	At4g09030	GO:0005886; GO:0098552
G50957	A0A565C4N5	RRM domain-containing protein	0.0622704	0.0623953	2.29857	0.870425	1	At4g09040;At4g09050	GO:0003723; GO:1990904
G50958	none		-0.828764	-0.838384	-0.459937	0.515973	1	NaN	NA
G5096	A0A8T2A4Y4	Protein kinase domain	-0.080254	-0.0802694	6.21936	0.784902	1	At3g63280	GO:0004674; GO:0005524; GO:0016310; GO:0106310
G50960	A0A0D3AGX1	DUF1985 domain-containing protein	-0.418493	-0.419114	2.20776	0.295254	1	NaN
G50961	Q9ZRV4	DNA mismatch repair protein MLH1 (MutL protein homolog 1) (Protein MUTL-HOMOLOGUE 1) (AtMLH1)	0.364257	0.364415	3.81658	0.174434	1	At4g09140	GO:0000785; GO:0005524; GO:0005634; GO:0006298; GO:0006312; GO:0009555; GO:0009845; GO:0010154; GO:0016887; GO:0030983; GO:0032300; GO:0048316; GO:0140664
G50962	A0A654FMX9	T-complex protein 11	0.174507	0.174533	5.45517	0.515801	1	At4g09150
G50964	V4L3J0	Nucleoside diphosphate kinase (EC 2.7.4.6)	0.229521	0.229541	5.84345	0.387361	1	At4g09320	GO:0004550; GO:0005524; GO:0005634; GO:0005777; GO:0006183; GO:0006228; GO:0006241; GO:0016310; GO:0046872; GO:0070301
G50966	I3SZF7	CTLH domain-containing protein	-0.431544	-0.431819	3.29227	0.154938	1	At4g09340
G5097	A0A0K9NH51	Protein kinase superfamily protein	0.013625	0.0136353	3.92375	0.965886	1	At5g50000	GO:0001659; GO:0004674; GO:0004712; GO:0005524; GO:0005737; GO:0005829; GO:0005886; GO:0009506; GO:0009536; GO:0009637; GO:0010114; GO:0016310; GO:0071244; GO:1902456
G50970	none		0.51633	0.524199	-1.26843	0.725085	1	NaN	NA
G50971	Q38851	Transcription repressor MYB6 (Myb-related protein 6) (AtMYB6)	-0.256533	-0.259214	-0.232436	0.75137	1	At4g09460	GO:0000976; GO:0003700; GO:0005634
G50972	W1PUJ7	Metalloenzyme domain-containing protein	0.13725	0.137344	3.02331	0.634085	1	At4g09520	GO:0006096; GO:0046537; GO:0046872
G50973	A0A8K0MQK0	SHSP domain-containing protein	-0.0550477	-0.0551813	1.55882	0.886385	1	At1g54850	GO:0005730
G50974	UPI0008FCFB9A		-0.104247	-0.104352	2.51291	0.725008	1	At4g09550	GO:0000226; GO:0000776; GO:0000930; GO:0000931; GO:0005635; GO:0005640; GO:0005828; GO:0007052; GO:0009524; GO:0009574; GO:0033566; GO:0034080; GO:0034508; GO:0042393; GO:0051418; GO:0072686
G50975	D7LXA5	Peptidase/ protein binding protein	0.508111	0.50926	1.93359	0.416779	1	At1g71980	GO:0000139; GO:0000326; GO:0015031; GO:0032586; GO:0046872
G50976	A0A2P2K622	SNARE associated Golgi protein	-0.00670824	-0.00671725	3.07549	0.9778	1	At4g09580	GO:0005783; GO:0016020
G50977	A0A6A2Z183	Inhibitor I9 domain-containing protein	-0.18947	-0.189651	2.67794	0.640099	1	At4g09620	GO:0003690; GO:0005737; GO:0006353; GO:0006355; GO:0043231
G50978	A0A1U8L3A4	uncharacterized protein LOC107923449	0.266607	0.266812	3.01337	0.439468	1	At5g48440	GO:0016491
G50979	M4FBB1	ATP synthase delta chain, chloroplastic	-0.0212227	-0.0213739	3.24839	0.958425	1	At4g09650	GO:0003729; GO:0005829; GO:0009409; GO:0009507; GO:0009534; GO:0009535; GO:0009579; GO:0009772; GO:0009773; GO:0009941; GO:0010287; GO:0010319; GO:0015979; GO:0045261; GO:0046933
G5098	A0A2K2BDN0	Hcy-binding domain-containing protein	-0.0330019	-0.0330118	4.12615	0.899033	1	At3g63250	GO:0005829; GO:0008270; GO:0008898; GO:0009086; GO:0032259; GO:0033528; GO:0061627
G50980	UPI000A29E9E4		1.29333	1.30245	0.204841	0.114075	1	At1g66450	GO:0006281
G50981	A0A1J3IMZ9	CST complex subunit CTC1	0.28495	0.28509	3.74577	0.287459	1	At4g09680	GO:0003697; GO:0010833; GO:0042162; GO:0045740; GO:1990879
G50982	Q948K8	Ras-related protein RABG3a (AtRABG3a) (Ras-related protein Rab76) (AtRab76)	-0.201358	-0.201476	3.11212	0.55382	1	At4g09720	GO:0003924; GO:0005525; GO:0005774; GO:0005886; GO:0015031
G50984	D7LXC8	IPPc domain-containing protein	0.315226	0.315566	2.52562	0.312027	1	At1g34120	GO:0004439; GO:0004445; GO:0009738; GO:0009845; GO:0032957; GO:0034485; GO:0046030; GO:0046856; GO:0052658; GO:0052659; GO:0090351
G50986	A0A087HQG7	40S ribosomal protein S18	0.463711	0.464093	2.69846	0.123974	1	At1g22780	GO:0000325; GO:0003729; GO:0003735; GO:0005634; GO:0005730; GO:0005829; GO:0005886; GO:0006413; GO:0009505; GO:0009506; GO:0019843; GO:0022626; GO:0022627
G50987	Q9FT81	Transcription factor TT8 (Basic helix-loop-helix protein 42) (AtbHLH42) (bHLH 42) (Protein TRANSPARENT TESTA 8) (Transcription factor EN 32) (bHLH transcription factor bHLH042)	0.0805868	0.0806721	1.31208	0.8575	1	At4g09820	GO:0000976; GO:0003700; GO:0005634; GO:0009813; GO:0009867; GO:0009962; GO:0010026; GO:0010214; GO:0031542; GO:0046983; GO:0048316; GO:2000029
G50988	D7LXX0	Holocarboxylase synthetase	0.0768094	0.0768216	5.42249	0.776087	1	At4g09830
G50989	A0A5B6U546	Retrovirus-related Pol polyprotein from transposon TNT 1-94	0.527013	0.528371	0.981111	0.354483	1	NaN
G5099	A0A0D3BC47	F-box domain-containing protein	0.0869433	0.0870054	3.31228	0.752335	1	At3g63220	GO:0016567
G50990	UPI0008FD56EF		-0.257038	-0.257581	2.12637	0.573947	1	At4g09890
G50991	none		-1.37483	-1.38897	-0.466723	0.210306	1	NaN	NA
G50992	UPI002173F31D		0.063536	0.063899	0.781601	0.92152	1	At4g09950	GO:0005525
G50993	Q38836	Agamous-like MADS-box protein AGL11 (Protein SEEDSTICK)	-0.821775	-0.833085	0.325196	0.381252	1	At4g09960	GO:0000978; GO:0000981; GO:0005634; GO:0006357; GO:0045944; GO:0046983
G50994	I3SIZ3	SCP domain-containing protein	0.255406	0.255464	4.04476	0.359648	1	At2g47010
G50995	Q9T0F5	Uncharacterized protein AT4g09970 (Uncharacterized protein T5L19.100)	0.39193	0.392092	4.21613	0.122381	1	At4g09970	GO:0016020
G50996	Q94AI4	N6-adenosine-methyltransferase non-catalytic subunit MTB (Methyltransferase-like protein 1) (Protein EMBRYO DEFECTIVE 1691) (Protein METTL14 homolog)	0.218877	0.218952	4.1188	0.45015	1	At4g09980	GO:0003723; GO:0008168; GO:0009793; GO:0016607; GO:0080009
G50997	M4EWL7	AB hydrolase-1 domain-containing protein	-0.136085	-0.136158	3.36066	0.618317	1	At3g52570	GO:0005524; GO:0005739; GO:0016787
G50998	A0A2T7DDK7	Cytochrome c domain-containing protein	-0.0297193	-0.0297377	2.98497	0.922129	1	At4g10040	GO:0005507; GO:0005758; GO:0005829; GO:0009055; GO:0010336; GO:0020037; GO:0070469
G50999	V4LFN1	Transmembrane protein	-0.181212	-0.181345	3.28689	0.532473	1	At4g13530	GO:0016020
G51	P93832	3-isopropylmalate dehydrogenase 2, chloroplastic (3-IPM-DH 2) (AtIMDH2) (AtIMDH3) (IMDH 2) (EC 1.1.1.85) (Beta-IPM dehydrogenase 2) (Isopropylmalate dehydrogenase 2) (AtIMD2)	-0.209532	-0.209587	4.30462	0.462159	1	At1g80560	GO:0000287; GO:0003862; GO:0005829; GO:0009098; GO:0009507; GO:0009536; GO:0009553; GO:0009555; GO:0009570; GO:0009941; GO:0042803; GO:0070403
G510	D7KYE3	Senescence-associated protein DIN1	-0.553121	-0.553218	3.77717	0.107694	1	At1g70780
G5100	Q8LGS1	Protein MARD1 (FCS-Like Zinc finger 9) (Mediator of ABA-regulated dormancy1) (Senescence-associated protein SAG102)	-0.129022	-0.129037	5.74507	0.627273	1	At3g63210	GO:0000932; GO:0005634; GO:0009737; GO:0009744; GO:0009749; GO:0010162; GO:0010494; GO:0019900; GO:0046872; GO:1905582
G51000	A0A5B7C1H9	Putative diphthamide biosynthesis protein 4	0.477319	0.478627	1.23088	0.331824	1	At4g10130	GO:0005737
G51001	A0A392QQK6	Putative VAMP-like protein	0.800933	0.815716	-0.348128	0.434437	1	At1g33475	GO:0016020
G51002	P48732	Light-mediated development protein DET1 (Protein DEETIOLATED 1)	0.196065	0.196158	3.67272	0.484157	1	At4g10180	GO:0005634; GO:0005654; GO:0005975; GO:0006281; GO:0009585
G51003	A0A8S2ATI1	Genome assembly, chromosome: 6	1.443	1.48096	-1.04496	0.361383	1	At4g10240	GO:0003700; GO:0005634; GO:0006355; GO:0008270
G51005	UPI0009013098		-0.4135	-0.413836	3.67038	0.465508	1	At4g10270
G51006	I1XC78	High-affinity K+ transporter 1	0.139121	0.139744	0.777835	0.859821	1	At4g10310	GO:0005886; GO:0006813; GO:0006814; GO:0006970; GO:0009651; GO:0015079
G51007	UPI0018FF7961		0.390299	0.390809	2.12114	0.370681	1	At4g10330	GO:0016020
G51008	Q9XF89	Chlorophyll a-b binding protein CP26, chloroplastic (LHCB5) (LHCIIc) (Light-harvesting complex II protein 5)	0.0500728	0.0500775	6.89588	0.881951	1	At4g10340	GO:0003729; GO:0005829; GO:0009507; GO:0009517; GO:0009522; GO:0009534; GO:0009535; GO:0009579; GO:0009765; GO:0009783; GO:0010196; GO:0010207; GO:0010287; GO:0015979; GO:0016168; GO:0019904; GO:0042651; GO:0046872
G5101	none		0.221131	0.222419	0.762249	0.667536	1	NaN	NA
G51010	A0A6D2J2D3	TLC domain-containing protein	0.352328	0.352646	3.01149	0.240798	1	At4g10360	GO:0016020
G51011	Q9SV84	Probable aquaporin NIP5-1 (NOD26-like intrinsic protein 5-1) (AtNIP5;1) (Nodulin-26-like major intrinsic protein 6) (NodLikeMip6) (Protein NLM6)	0.0907452	0.0907604	5.44215	0.745793	1	At4g10380	GO:0005886; GO:0010036; GO:0015105; GO:0015250; GO:0015700; GO:0016328; GO:0046685; GO:0046713; GO:0046715; GO:0080029
G51012	Q9SV83	Probable receptor-like protein kinase At4g10390 (EC 2.7.11.1)	0.0687804	0.068863	3.08383	0.84022	1	At4g10390	GO:0004674; GO:0005524; GO:0009611; GO:0016310; GO:0106310
G51013	A0A7C8ZLQ1	Ribosomal_L6 domain-containing protein	-0.132094	-0.132286	1.60329	0.73901	1	At4g10450	GO:0003729; GO:0003735; GO:0005829; GO:0006412; GO:0019843; GO:0022625; GO:0022626; GO:0042788
G51014	A0A835HHS8	NAC-A/B domain-containing protein	0.0170442	0.017051	4.46158	0.953056	1	At4g10480	GO:0005829; GO:0005854; GO:0015031
G51016	UPI000539AE80		-1.6694	-1.70345	0.0427198	0.22413	1	At4g10500	GO:0002229; GO:0002239; GO:0009617; GO:0009620; GO:0009751; GO:0010150; GO:0046244; GO:0046872; GO:0051213
G51017	none		-0.272352	-0.27325	0.599777	0.67641	1	NaN	NA
G51018	UPI000A29E9E4		-1.98384	-2.01821	-0.607159	0.116887	1	At1g29180
G51019	A0A1J3FSV8	SPK domain-containing protein	-1.09995	-1.10898	-0.181122	0.289834	1	At2g28460	GO:0046872
G51020	A0A1J3FA93	Phorbol-ester/DAG-type domain-containing protein	-0.781687	-0.804909	-1.07851	0.558544	1	At2g02690	GO:0046872
G51021	UPI0012C76EC4		0.391645	0.392974	0.896312	0.439928	1	At4g34870	GO:0000325; GO:0003755; GO:0005794; GO:0005829; GO:0005886; GO:0006457; GO:0007165; GO:0009507; GO:0048046
G51022	A0A022R0P8	Dachshund-like protein 1	0.107257	0.107273	5.21938	0.744896	1	At4g10730	GO:0004672; GO:0005524; GO:0005886; GO:0016310; GO:0043539
G51024	A0A022R3V6	HpcH_HpaI domain-containing protein	0.30378	0.30415	2.49904	0.339482	1	At4g24080	GO:0003824; GO:0005737
G51025	O82486	N6-adenosine-methyltransferase MT-A70-like (EC 2.1.1.348) (Protein EMBRYO DEFECTIVE 1706) (Protein METTL3 homolog)	-0.230674	-0.230785	3.49689	0.563193	1	At4g10760	GO:0001510; GO:0001734; GO:0003723; GO:0005634; GO:0009507; GO:0009793; GO:0016607; GO:0080009
G51026	none		-0.07481	-0.0753491	0.283042	0.9174	1	At4g30480
G51027	Q9M0N1	Plant UBX domain-containing protein 10 (PUX10)	-0.129644	-0.129705	4.01808	0.708727	1	At4g10790	GO:0005783; GO:0005811; GO:0005886; GO:0009941; GO:0030674; GO:0043130; GO:1905691
G51028	A0A6D2JE05	BTB/POZ domain-containing protein At3g05675	-0.0806927	-0.0811374	0.577163	0.887485	1	At4g10800	GO:0016567
G51029	A0A8T2EDL3	At1g03590-like protein	-0.0745676	-0.0746258	3.02046	0.815395	1	At4g10810
G5103	A0A565BZ53	Protein TIME FOR COFFEE	-0.290869	-0.290916	5.17524	0.267672	1	At3g63180	GO:0042752
G51030	none		-0.24372	-0.244435	0.870763	0.664463	1	NaN	NA
G51031	Q8LBF7	Bidirectional sugar transporter SWEET7 (AtSWEET7) (Protein SUGARS WILL EVENTUALLY BE EXPORTED TRANSPORTERS 7)	-1.27316	-1.27791	2.74412	0.308426	1	At4g10850	GO:0005886; GO:0051119
G51032	A0A1U8GB44	RNA polymerase II transcriptional coactivator KELP-like	-0.212679	-0.212753	4.21771	0.474353	1	At4g10920	GO:0003677; GO:0003713; GO:0005634; GO:0060261
G51033	Q93YV9	F-box protein SKIP8 (SKP1-interacting partner 8)	0.631958	0.633092	1.70341	0.145862	1	At4g10925	GO:0016567
G51034	UPI001CB8E8DF		0.124357	0.1244	4.01907	0.652446	1	At4g10930	GO:0046872
G51035	none		-0.0827917	-0.0829327	0.885042	0.867868	1	NaN	NA
G51037	UPI000A29E9E4		-1.12646	-1.13714	-0.43798	0.216805	1	At4g10560	GO:0009793
G51038	A0A8J5SDD0	TFA2_Winged_2 domain-containing protein	0.43912	0.439672	2.3278	0.209143	1	At4g21010	GO:0003677; GO:0005673; GO:0006367
G51039	Q9T014	Protein SPA1-RELATED 2	0.158252	0.158298	4.45235	0.551936	1	At4g11110	GO:0004672; GO:0005524; GO:0005634; GO:0009585; GO:0009640; GO:0080008
G5104	V4L0G7	Chalcone_isomerase domain-containing protein	-0.431526	-0.43175	3.54814	0.149908	1	At3g63170	GO:0005504; GO:0005829; GO:0006631; GO:0009507; GO:0009536; GO:0009570; GO:0009941; GO:0016872
G51040	UPI00098D7A10		0.0688342	0.0690602	1.45671	0.88129	1	At2g43795	GO:0009506
G51041	Q39258	V-type proton ATPase subunit E1 (V-ATPase subunit E1) (Protein EMBRYO DEFECTIVE 2448) (Vacuolar H(+)-ATPase subunit E isoform 1) (Vacuolar proton pump subunit E1)	0.00694882	0.00694747	5.70107	0.984393	1	At4g11150	GO:0000325; GO:0003735; GO:0005773; GO:0005774; GO:0005794; GO:0005829; GO:0007030; GO:0009409; GO:0009705; GO:0009793; GO:0009832; GO:0022626; GO:0033178; GO:0042788; GO:0046961
G51042	none		-0.185128	-0.185297	2.67476	0.5674	1	NaN	NA
G51043	O82498	Dirigent protein 12 (AtDIR12)	-0.981902	-0.993331	1.08434	0.185261	1	At4g11180	GO:0009699; GO:0009807; GO:0048046
G51045	UPI001CF93316		0.283474	0.283722	2.42522	0.616998	1	At5g51690	GO:0016847; GO:0030170
G51046	D7MXF7	Protein E6	-0.154893	-0.154949	4.76576	0.56997	1	At1g29180
G51047	B3IWJ3	Peptidase	-0.306831	-0.306835	9.0571	0.342045	1	At3g54940	GO:0006508; GO:0008234
G51048	UPI000900BF43		0.212165	0.212366	2.86927	0.541538	1	At4g24740	GO:0004674; GO:0005524; GO:0016310
G51049	A0A8X7TKZ7	Uncharacterized protein	0.322003	0.322264	2.61329	0.488284	1	At4g11350	GO:0016020; GO:0016740
G5105	UPI000B8CCEBA		-0.252218	-0.252263	5.07782	0.441361	1	At3g05310	GO:0003924; GO:0005509; GO:0005525; GO:0016020
G51050	A0A565C1X7	RING-type domain-containing protein	1.51832	1.55017	-1.02558	0.333273	1	At4g11370	GO:0016567; GO:0016740; GO:0046872
G51051	UPI0005399584		0.18337	0.18339	5.45272	0.478903	1	At4g11380	GO:0005794; GO:0006886; GO:0016192; GO:0030131; GO:0030276; GO:0030665
G51052	A0A2P2MXY6	Uncharacterized protein MANES_01G060100	-0.298847	-0.29916	2.54072	0.462825	1	At1g26580
G51054	Q9LD55	Eukaryotic translation initiation factor 3 subunit A (eIF3a) (Eukaryotic translation initiation factor 3 large subunit) (Eukaryotic translation initiation factor 3 subunit 10) (eIF-3-theta) (p114)	-0.0538422	-0.0538471	5.98613	0.837282	1	At4g11420	GO:0001732; GO:0003729; GO:0003743; GO:0005829; GO:0005852; GO:0006413; GO:0016282; GO:0033290
G51055	R7QHI5	S-adenosylmethionine carrier 2, chloroplastic	0.484317	0.485323	1.4753	0.271334	1	At3g55640	GO:0016020; GO:0043231; GO:0055085
G51056	A0A565C270	F-box protein	0.250561	0.250811	2.22807	0.556276	1	At4g11450
G51058	A0A087FZB1	Cysteine-rich receptor-like protein kinase 25	-0.504482	-0.504891	2.25039	0.276636	1	At4g23270	GO:0004674; GO:0005524; GO:0009751; GO:0016020; GO:0016310; GO:0042742; GO:0106310
G51059	R0H974	Protein kinase domain-containing protein	-0.3363	-0.336587	2.54412	0.31207	1	At4g11530	GO:0004674; GO:0005524; GO:0016020; GO:0016310
G5106	A0A2P5C2P6	NAD(P)-binding domain containing protein	0.0514838	0.0514869	4.85958	0.861747	1	At3g63140	GO:0003729; GO:0005829; GO:0005840; GO:0006364; GO:0007623; GO:0008266; GO:0009507; GO:0009534; GO:0009570; GO:0009579; GO:0009658; GO:0009941; GO:0010287; GO:0010319; GO:0019843; GO:0032544; GO:0045727; GO:0045893; GO:0048046
G51060	A0A2G2XJ35	Protein kinase domain-containing protein	0.401176	0.40173	2.13868	0.246591	1	At3g21940	GO:0005576; GO:0016301; GO:0016310
G51061	A0A1J3I1M0	Cysteine-rich receptor-like protein kinase 10	0.113757	0.113867	2.51376	0.713408	1	At4g11890	GO:0002239; GO:0004674; GO:0005524; GO:0009409; GO:0009414; GO:0009651; GO:0009737; GO:0016310
G51062	R0FEC6	Protein polybromo-1	-0.281835	-0.281887	4.85993	0.270726	1	At4g11560	GO:0001217; GO:0003682; GO:0005634; GO:0006351; GO:0034244; GO:0045814; GO:0061628; GO:0140566; GO:2000028
G51063	Q9LDD5	5-amino-6-(5-phospho-D-ribitylamino)uracil phosphatase, chloroplastic (AtPyrP2) (EC 3.1.3.104) (5-amino-6-ribitylamino-2,4(1H,3H)-pyrimidinedione 5'-phosphate phosphatase) (ARPP phosphatase) (Haloacid dehalogenase-like hydrolase domain-containing protein)	0.0522623	0.0522871	3.67865	0.854685	1	At4g11570	GO:0006468; GO:0009231; GO:0009507; GO:0043621; GO:0043726
G51064	Q38703	Glutathione peroxidase	-0.00629373	-0.00629472	5.97289	0.977914	1	At4g11600	GO:0004602; GO:0005739; GO:0005829; GO:0005886; GO:0006979; GO:0009507; GO:0047066
G51066	V4L3T5	MHD1 domain-containing protein	0.209071	0.209101	5.49697	0.427479	1	At5g06970	GO:0005737; GO:0005886; GO:0009506; GO:0010118; GO:0072659
G51067	A0A6J0LX80	plant UBX domain-containing protein 8-like	-0.108872	-0.108911	4.04946	0.713709	1	At4g11740	GO:0005829; GO:0016192
G51069	A0A7J9ADX9	Metallophos domain-containing protein	-0.116749	-0.116795	3.70773	0.664878	1	At4g11800	GO:0016020; GO:0016787
G5107	A0A2K2AJZ9	Cyclin	-0.268251	-0.2687	2.23432	0.512181	1	At3g63120	GO:0007049; GO:0019901; GO:0051301
G51071	A0A6D2HZI1	MINDY_DUB domain-containing protein	0.206738	0.206885	3.12912	0.48154	1	At4g11860	GO:0004843; GO:1990380
G51072	A0A7J9LB78	Bulb-type lectin domain-containing protein	0.113246	0.113278	1.5812	0.833161	1	At4g00960	GO:0004674; GO:0005524; GO:0016310
G51075	A0A2I0BF08	Staygreen domain-containing protein	0.301154	0.301437	2.80051	0.373436	1	At2g44480	GO:0004553; GO:0005975; GO:0016020
G51076	M4EKV8	Protein kinase domain-containing protein	0.195013	0.195547	-0.348215	0.829909	1	At4g11890	GO:0004674; GO:0005524; GO:0016310
G51077	A0A2I0AVW4	Retrovirus-related Pol polyprotein from transposon TNT 1-94	0.196279	0.197443	1.34299	0.690341	1	At4g23160	GO:0004672; GO:0005524; GO:0016020; GO:0016310
G51079	A0A0D3B879	PGR5-like protein 1A, chloroplastic	0.938776	0.94274	2.85272	0.179035	1	At4g11960	GO:0005829; GO:0009535; GO:0009773; GO:0016730
G5108	Q93WC9	Adenylate isopentenyltransferase 3, chloroplastic (AtIPT3) (EC 2.5.1.112) (Adenylate dimethylallyltransferase 3) (Cytokinin synthase 3)	0.209648	0.210362	0.695409	0.690287	1	At3g63110	GO:0005524; GO:0005634; GO:0009507; GO:0009536; GO:0009691; GO:0009824; GO:0031965; GO:0052622; GO:0052623
G51080	A0A1J3D2R3	Protein TPX2	0.378704	0.381775	0.0354795	0.669838	1	At4g22860	GO:0005819; GO:0005874; GO:0060236
G51081	Q9SZ69	Zinc finger A20 and AN1 domain-containing stress-associated protein 7 (AtSAP7)	-0.0518685	-0.051875	5.58735	0.842808	1	At4g12040	GO:0003677; GO:0008270; GO:0009506
G51082	A0A8S9FQ93	DUF569 domain-containing protein	0.247446	0.247537	3.81379	0.406245	1	At4g12070
G51083	Q8VYJ2	AT-hook motif nuclear-localized protein 1	0.151664	0.151819	2.9079	0.633831	1	At4g12080	GO:0003677; GO:0003680; GO:0005634; GO:0005654; GO:0005730; GO:0005737; GO:0005739; GO:0043565; GO:0098687
G51084	none		1.28667	1.32756	-1.04894	0.364693	1	NaN	NA
G51085	UPI000A29E9E4		-1.20568	-1.2768	-1.32633	0.433574	1	At4g10560	GO:0009793
G51086	D7M0F3	Fatty acid hydroxylase domain-containing protein	0.497778	0.498803	1.35665	0.425032	1	At4g12110	GO:0000254; GO:0005506; GO:0005783; GO:0005789; GO:0016020; GO:0016126; GO:0055089; GO:0055092; GO:0080064
G51087	UPI000A29E9E4		-0.0476486	-0.0477441	1.23416	0.915265	1	At1g66440
G51088	V4KK46	Maspardin	0.223742	0.223818	4.29399	0.411598	1	At4g12230
G51089	UPI000B8CB757		0.255558	0.255715	3.40731	0.402376	1	At2g45310	GO:0005975; GO:0032580; GO:0050378
G5109	A0A2P6PW41	HUA2-like protein 3	0.0819413	0.081971	4.0857	0.770861	1	At2g48160	GO:0005634; GO:0006397; GO:0009908
G51090	UPI0001982CD1		-0.0516397	-0.0516658	3.05419	0.852931	1	At4g12340	GO:0005507; GO:0005829
G51092	Q9ZPH2	Monothiol glutaredoxin-S17 (AtGrxS17)	-0.185082	-0.18511	5.29096	0.476305	1	At4g04950	GO:0005829; GO:0006974; GO:0009408; GO:0009926; GO:0046872; GO:0051537; GO:0051726; GO:0072593
G51093	A0A0D3B8G2	WD_REPEATS_REGION domain-containing protein	0.0689762	0.0691625	2.52056	0.851082	1	At4g04940	GO:0005634; GO:0006364; GO:0032040
G51094	UPI00053C5D78		-0.12995	-0.129963	5.83756	0.654723	1	At4g04910	GO:0000325; GO:0005524; GO:0005794; GO:0005829; GO:0005886; GO:0007030; GO:0009506; GO:0015031; GO:0016192; GO:0016887; GO:0035494; GO:0046872; GO:0051028; GO:1990019
G51095	Q93V99	Homeobox-leucine zipper protein PROTODERMAL FACTOR 2 (HD-ZIP protein PDF2) (Homeodomain transcription factor PDF2)	-0.190088	-0.190124	4.86318	0.541116	1	At4g04890	GO:0000976; GO:0000981; GO:0003677; GO:0003700; GO:0005634; GO:0008289; GO:0009845; GO:0009913; GO:0010029; GO:0030154; GO:0048497; GO:0048825; GO:2000033
G51096	A0A087GM96	CID domain-containing protein	-0.0944142	-0.094453	3.88561	0.739603	1	At4g04885	GO:0000993; GO:0003729; GO:0005634; GO:0005737; GO:0006369; GO:0006378; GO:0006397; GO:0009908; GO:0009911; GO:0046872
G51097	A0A8T2WFG8	A_deaminase domain-containing protein	0.0565804	0.0566135	3.50879	0.851011	1	At4g04880	GO:0005829; GO:0006401; GO:0009117; GO:0019239; GO:0046872; GO:0062154
G51098	Q93YW7	Cardiolipin synthase (CMP-forming), mitochondrial (CLS) (EC 2.7.8.41) (Phosphatidylglycerophosphate synthase 3) (PGP synthase 3)	-0.0345894	-0.0347495	1.13495	0.936875	1	At4g04870	GO:0005739; GO:0005743; GO:0008808; GO:0030145; GO:0032049; GO:0043337
G51099	Q8VZ96	Derlin-2.1 (AtDerlin2-1)	0.252859	0.253036	3.09273	0.381482	1	At4g04860	GO:0005789; GO:0006950
G511	Q9S791	AT1G70770 protein (At1g70770) (F15H11.2 protein) (Uncharacterized protein At1g70770) (Uncharacterized protein F5A18.5)	-0.0931096	-0.0931244	5.18959	0.727931	1	At1g70770	GO:0000325; GO:0003729; GO:0005783; GO:0005794; GO:0005886; GO:0009506
G51100	UPI0021CE0106		0.439839	0.443896	0.904416	0.586568	1	At4g04850	GO:0000139; GO:0006813; GO:0009507; GO:0009535; GO:0009643; GO:0009644; GO:0009658; GO:0010109; GO:0010196; GO:0015297; GO:0019722; GO:0031969; GO:0042651; GO:1900069; GO:1902600; GO:1905157
G51101	A0A0D3E865	Peptide-methionine (R)-S-oxide reductase (EC 1.8.4.12)	-0.033466	-0.0334748	4.87979	0.898821	1	At4g21830	GO:0000304; GO:0005829; GO:0030091; GO:0033743; GO:0046872
G51102	A0A397Z6A5	Mediator of RNA polymerase II transcription subunit 21	0.737852	0.742892	0.286834	0.248975	1	At4g04780	GO:0006355; GO:0016592; GO:0043078; GO:0050832
G51103	A0A0D2MKS9	Fe-S cluster assembly protein SufB	-0.288247	-0.288283	5.78598	0.253953	1	At4g04770	GO:0006879; GO:0009507; GO:0009570; GO:0016226; GO:0042626; GO:2000030
G51104	M4EL48	MFS domain-containing protein	0.335369	0.335899	1.56085	0.551143	1	At4g04760	GO:0016020; GO:0051119
G51105	Q8GXK5	Sugar transporter ERD6-like 14	0.119777	0.119796	5.18533	0.65394	1	At4g04750	GO:0005739; GO:0016020; GO:0051119
G51108	Q9ZSA2	Calcium-dependent protein kinase 21 (EC 2.7.11.1)	-0.426009	-0.426177	3.41098	0.1462	1	At4g04720	GO:0004672; GO:0004674; GO:0005509; GO:0005524; GO:0005829; GO:0005886; GO:0009506; GO:0016310; GO:0019903; GO:0106310
G51109	Q9S967	Calcium-dependent protein kinase 2	-0.319735	-0.32031	1.87977	0.521116	1	At1g08650	GO:0004674; GO:0005524; GO:0016310
G5111	M4FH41	MPN domain-containing protein	-0.0661193	-0.0661543	3.65556	0.805743	1	At2g47970	GO:0005829; GO:0043161
G51110	A0A565C2E0	SAM_MT_TRM5_TYW2 domain-containing protein	-0.373652	-0.373877	3.22264	0.16573	1	At4g04670	GO:0008168; GO:0031591; GO:0032259; GO:0102522
G51111	none		-0.011333	-0.0113413	2.74621	0.967945	1	NaN	NA
G51112	Q01908	ATP synthase gamma chain 1, chloroplastic (F-ATPase gamma subunit 1)	0.406502	0.409561	1.13217	0.758887	1	At4g04640	GO:0005829; GO:0006754; GO:0009507; GO:0009534; GO:0009535; GO:0009544; GO:0009579; GO:0009772; GO:0009941; GO:0015986; GO:0030234; GO:0045261; GO:0046933
G51113	UPI001F5C3CD4		0.133507	0.133591	3.63858	0.644464	1	At1g62040	GO:0000421; GO:0005874; GO:0006914; GO:0006995; GO:0015031; GO:0031410
G51114	P92979	5'-adenylylsulfate reductase 1, chloroplastic (EC 1.8.4.9) (3'-phosphoadenosine-5'-phosphosulfate reductase homolog 19) (PAPS reductase homolog 19) (Prh-19) (Adenosine 5'-phosphosulfate 5'-adenylylsulfate sulfotransferase 1) (APS sulfotransferase 1) (Thioredoxin-independent APS reductase 1)	0.460564	0.460761	3.5897	0.161689	1	At4g04610	GO:0000103; GO:0004604; GO:0009507; GO:0009536; GO:0009570; GO:0009973; GO:0019344; GO:0019379; GO:0019419; GO:0033741; GO:0046872; GO:0051539
G51115	D7MXF7	Protein E6	0.345004	0.345456	1.93917	0.390979	1	At1g45243
G51116	UPI000A29E9E4		-0.0164052	-0.0163989	2.584	0.965691	1	At4g10560	GO:0009793
G51117	Q9SYS7	Putative cysteine-rich receptor-like protein kinase 39 (Cysteine-rich RLK39) (EC 2.7.11.-)	2.1399	2.19539	-1.17849	0.256221	1	At4g04540	GO:0004674; GO:0005524; GO:0016020; GO:0016310; GO:0106310
G51118	A0A5N6QB18	Peroxisomal membrane protein PMP22	0.0464159	0.0464455	3.16005	0.877191	1	At4g04470	GO:0005778
G51119	M4FJ29	Peptidase A1 domain-containing protein	0.500808	0.500879	5.46649	0.246225	1	At4g04460	GO:0004190; GO:0005576; GO:0006508; GO:0006629; GO:0046686
G51120	A0A1J3H7V5	leucine--tRNA ligase (EC 6.1.1.4)	0.382287	0.383008	2.54864	0.333241	1	At4g04350	GO:0002161; GO:0004823; GO:0005524; GO:0005739; GO:0006429; GO:0009507; GO:0009570; GO:0009793
G51121	A0A0A9NXU4	PHD domain-containing protein	0.285291	0.285981	1.41078	0.510696	1	At4g04260	GO:0003682
G51122	none		0.494177	0.497019	0.233084	0.49165	1	At4g04200	GO:0005787; GO:0005829; GO:0006465; GO:0008233
G51124	A0A834SEY3	Putative tyrosine-protein phosphatase DSP4	0.503263	0.504975	0.903179	0.385735	1	At4g03960	GO:0004725; GO:0006952; GO:0016311; GO:1900424
G51125	UPI00053C9925		-1.31315	-1.32225	-0.384033	0.193952	1	At3g20290	GO:0003925; GO:0005509; GO:0005525; GO:0005737; GO:0005768; GO:0005886; GO:0006897; GO:0009506; GO:0010008; GO:0016020; GO:0032456; GO:0042538; GO:0043231; GO:0051260
G51126	Q9S9W2	Short-chain dehydrogenase/reductase SDRA (EC 1.1.-.-) (Protein INDOLE-3-BUTYRIC ACID RESPONSE 1) (Short-chain dehydrogenase/reductase A)	-0.209786	-0.20986	4.15058	0.432671	1	At4g05530	GO:0005777; GO:0005829; GO:0006631; GO:0016491; GO:0048767; GO:0080024; GO:0080026
G51127	R0FDP1	Origin recognition complex subunit 1	-1.72562	-1.74127	-0.427548	0.162203	1	At4g12620	GO:0000808; GO:0003682; GO:0005524; GO:0005634; GO:0006260; GO:0006355; GO:0009567; GO:0010385; GO:0016887; GO:0042393; GO:0046872
G51128	A0A251TRP8	Ribonucloprotein	0.227719	0.227782	4.15635	0.383592	1	At5g20160	GO:0003723; GO:0005681; GO:0005730; GO:0006397; GO:0008380; GO:0042254
G51129	Q9SU27	ER membrane protein complex subunit 3	0.253473	0.253582	3.76434	0.378526	1	At4g12590	GO:0016020
G5113	A0A1R3I5H2	F-box domain-containing protein	-0.0753277	-0.0753765	3.15931	0.801815	1	At3g62980	GO:0000822; GO:0004842; GO:0005634; GO:0006952; GO:0007049; GO:0009733; GO:0009734; GO:0009873; GO:0010011; GO:0010152; GO:0010311; GO:0016036; GO:0016567; GO:0019005; GO:0038198; GO:0048443
G51130	V4MZU3	Major latex allergen Hev b 5-like	0.190316	0.190533	1.96201	0.657758	1	At4g12580
G51131	Q9SU29	E3 ubiquitin-protein ligase UPL5 (Ubiquitin-protein ligase 5) (EC 2.3.2.26) (HECT-type E3 ubiquitin transferase UPL5)	0.13777	0.137869	3.38049	0.705736	1	At4g12570	GO:0004842; GO:0005737; GO:0009753; GO:0010150; GO:0016567; GO:0030246; GO:0042542
G51135	A0A151TYU9	14 kDa proline-rich protein DC2.15	0.880542	0.884069	2.43493	0.180177	1	At4g12490	GO:0005576; GO:0005783; GO:0009506; GO:0009707; GO:0050832
G51137	A0A5S9XP30	Phorbol-ester/DAG-type domain-containing protein	-0.166179	-0.162533	0.064118	0.874233	1	At4g01740
G51138	A0A565C2A4	PH domain-containing protein	-0.173686	-0.173715	5.30382	0.546247	1	At4g12460	GO:0006869; GO:0008289
G51139	none		1.39927	1.42251	-0.958947	0.330822	1	NaN	NA
G5114	R0FMN1	OTU domain-containing protein	0.39773	0.397938	3.44256	0.134656	1	At3g62940	GO:0004843; GO:0005829; GO:0006508
G51140	A0A8T2E7K6	At1g62520-like protein	-0.505722	-0.506317	2.92872	0.111532	1	At4g12450
G51141	Q9SU39	Probable trehalose-phosphate phosphatase F (AtTPPF) (EC 3.1.3.12) (Trehalose 6-phosphate phosphatase) (Trehalose-phosphate phosphatase 5)	0.312838	0.281734	-1.78105	0.863174	1	At4g12430	GO:0004805; GO:0005992
G51144	Q9STH1	Hsp70-Hsp90 organizing protein 3 (AtHop3)	-0.013062	-0.0129861	0.887826	0.982711	1	At4g12400	GO:0005634; GO:0005829; GO:0010286; GO:0051131; GO:0051879; GO:0070678
G51145	M4DPN4	PMEI domain-containing protein	0.701643	0.711569	0.419312	0.347585	1	At4g12390	GO:0004857
G51146	A0A1J3J7B5	DUF2052 domain-containing protein	-0.688599	-0.716188	-1.13911	0.598179	1	At4g04972
G51147	Q9S9T7	Vacuolar protein sorting-associated protein 28 homolog 2	0.17326	0.173458	2.19748	0.678974	1	At4g05000	GO:0000813; GO:0005829; GO:0015031; GO:0032509
G51148	A0A1J3ELL2	F-box protein	0.321369	0.346927	-1.88205	0.880651	1	At4g05010
G51149	Q94BV7	External alternative NAD(P)H-ubiquinone oxidoreductase B2, mitochondrial (EC 1.6.5.9) (External alternative NADH dehydrogenase NDB2) (NADH:ubiquinone reductase (non-electrogenic) NDB2)	-0.0481174	-0.0481076	3.64632	0.892734	1	At4g05020	GO:0005509; GO:0005739; GO:0005743; GO:0005758; GO:0005777; GO:0006116; GO:0016491; GO:0050136
G5115	none		-1.35161	-1.35781	0.64561	0.192729	1	NaN	NA
G51150	R0HC65	MSP domain-containing protein	0.0850947	0.0851651	3.11084	0.77825	1	At4g05060	GO:0005789
G51151	Q9M0Y6	Putative PAP-specific phosphatase, mitochondrial (EC 3.1.3.7) (3'(2'),5'-bisphosphate nucleotidase) (3'(2'),5-bisphosphonucleoside 3'(2')-phosphohydrolase) (DPNPase)	0.0889274	0.088997	2.84578	0.770775	1	At4g05090	GO:0005739; GO:0008441; GO:0009507; GO:0046872
G51153	A0A2C9U7R8	PB1 domain-containing protein	0.276775	0.276793	6.54304	0.267602	1	At4g05150	GO:0004674; GO:0005829; GO:0046777
G51154	Q9M0X9	4-coumarate--CoA ligase-like 7 (EC 6.2.1.-) (4-coumarate--CoA ligase isoform 6) (At4CL6)	-0.0670243	-0.0672	2.66886	0.855795	1	At4g05160	GO:0004321; GO:0005524; GO:0005777; GO:0009695; GO:0016874; GO:0031408
G51156	A0A0D3AH02	DUF2807 domain-containing protein	-0.607142	-0.610123	1.33442	0.491543	1	At4g05180	GO:0005509; GO:0005829; GO:0009507; GO:0009534; GO:0009535; GO:0009570; GO:0009579; GO:0009654; GO:0015979; GO:0019898; GO:0031977; GO:0048046
G51159	Q8LFN9	Probable ADP-ribosylation factor GTPase-activating protein AGD13 (ARF GAP AGD13) (Protein ARF-GAP DOMAIN 13) (AtAGD13)	-0.459662	-0.460102	2.32587	0.289692	1	At4g05330	GO:0005096; GO:0005543; GO:0009555; GO:0046872
G5116	A0A2P2KRM0	Uncharacterized protein MANES_01G215500	-0.0653101	-0.0653718	3.22193	0.81648	1	At3g62910	GO:0003747; GO:0006415; GO:0009507; GO:0009658; GO:0010027; GO:0016149; GO:0032544
G51160	A0A8B8NBY2	ferredoxin--NADP(+) reductase (EC 1.18.1.2)	-0.037876	-0.0378791	5.73174	0.884033	1	At1g20020	GO:0004324; GO:0009507
G51161	A0A078IAM7	(rape) hypothetical protein (BnaA09g19730D protein)	-0.313776	-0.314067	2.34976	0.384059	1	At4g05400	GO:0005762
G51162	Q3MKM6	U3 snoRNP-associated protein-like EMB2271 (Protein EMBRYO DEFECTIVE 2271) (Protein YAO-like)	0.506	0.50646	2.57682	0.131378	1	At4g21130	GO:0005730; GO:0006364; GO:0034511; GO:0080008; GO:1990904
G51163	Q9M0V3	DNA damage-binding protein 1a (UV-damaged DNA-binding protein 1a) (DDB1a)	-0.256259	-0.25631	4.58979	0.374871	1	At4g05420	GO:0003677; GO:0005634; GO:0005737; GO:0005829; GO:0006281; GO:0009585; GO:0016567; GO:0045892; GO:0080008
G51164	A0A392P1Y4	Cell division cycle protein 123	-0.129738	-0.130016	1.38313	0.779244	1	At4g05440	GO:0005737; GO:0006260; GO:0007049; GO:0010197; GO:0032153; GO:0051301; GO:0051726; GO:0071897
G51165	Q9M0U9	F-box protein SKIP19 (F-box/LRR-repeat protein 20) (SKP1-interacting partner 19)	0.0965206	0.0965979	2.87171	0.739395	1	At4g05460	GO:0005634; GO:0005737; GO:0016567
G51166	A0A8D9CMH3	(field mustard) hypothetical protein	0.189981	0.190316	1.98856	0.613122	1	At4g05497
G51167	A0A8X7PCN7	Uncharacterized protein	-2.92261	-2.93891	3.80408	0.303951	1	At4g27160	GO:0043424; GO:0045735
G51168	R0FJH0	Uncharacterized protein	1.59449	1.60786	0.514377	0.143212	1	At4g03620
G51169	A0A0D3E0B4	Lactamase_B domain-containing protein	-0.891546	-0.895109	0.772931	0.123359	1	At4g03610
G5117	R0H4H0	Transcription termination factor MTEF1, chloroplastic-like	-0.833501	-0.837704	0.650735	0.157243	1	At1g61990	GO:0003690; GO:0005739; GO:0006353; GO:0006355
G51170	Q94KI8	Two pore calcium channel protein 1 (Calcium channel protein 1) (AtCCH1) (Fatty acid oxygenation up-regulated protein 2) (Voltage-dependent calcium channel protein TPC1) (AtTPC1)	-0.536296	-0.536508	3.79744	0.175129	1	At4g03560	GO:0000325; GO:0005245; GO:0005509; GO:0005773; GO:0005774; GO:0005794; GO:0005829; GO:0005886; GO:0006816; GO:0009845; GO:0010119; GO:0019722; GO:0034702; GO:0042802; GO:0080141
G51171	D0R6J2	1,3-beta-glucan synthase (EC 2.4.1.34)	0.0358346	0.0358441	2.80603	0.906912	1	At3g59100	GO:0000148; GO:0003843; GO:0006075; GO:0008360; GO:0071555
G51173	V4LE60	Thioredoxin domain-containing protein	0.301177	0.301289	4.55027	0.267882	1	At1g03680	GO:0004857; GO:0005576; GO:0006109; GO:0008047; GO:0009409; GO:0009507; GO:0009570; GO:0009579; GO:0009941; GO:0010319; GO:0015035; GO:0043085; GO:0043086; GO:0048046; GO:1901149
G51174	O64425	E3 ubiquitin-protein ligase RMA1 (EC 2.3.2.27) (Protein RING membrane-anchor 1) (RING-type E3 ubiquitin transferase RMA1)	0.0430951	0.0431074	1.68587	0.92574	1	At4g03510	GO:0004842; GO:0005783; GO:0005789; GO:0006511; GO:0016020; GO:0016567; GO:0032527; GO:0046872; GO:0061630
G51175	A0A5S9XPR6	PGG domain-containing protein	0.258548	0.260638	1.53562	0.79606	1	At4g05040	GO:0016020
G51176	R0GZ66	PGG domain-containing protein	0.127293	0.170119	-1.59236	0.999991	1	At4g05040	GO:0016020
G51177	V4KJM2	DUF789 domain-containing protein	-0.259384	-0.259419	5.46846	0.319105	1	At4g03420
G51179	A0A452Y228	Peroxisomal membrane protein 2	0.184007	0.184658	0.845523	0.738544	1	At4g03410	GO:0016020
G5118	A0A8S9KDR5	CW-type domain-containing protein	0.28252	0.282646	3.89296	0.268116	1	NaN
G51181	Q6R2K3	Protein STRUBBELIG-RECEPTOR FAMILY 3 (Leucine-rich repeat receptor kinase-like protein SRF3)	-0.165928	-0.165963	4.83759	0.529722	1	At4g03390	GO:0004672; GO:0005524; GO:0005886; GO:0007623
G51183	none		0.626368	0.627605	1.58729	0.217632	1	NaN	NA
G51186	A0A078GAB7	plastoquinol--plastocyanin reductase (EC 7.1.1.6)	-0.203738	-0.203802	5.63894	0.580682	1	At4g03280	GO:0003729; GO:0005743; GO:0005829; GO:0005886; GO:0009496; GO:0009507; GO:0009512; GO:0009534; GO:0009535; GO:0009579; GO:0009767; GO:0009941; GO:0010196; GO:0016020; GO:0045158; GO:0046028; GO:0046872; GO:0051537
G51187	V4L307	B-like cyclin	-0.412169	-0.401208	-1.53222	0.825473	1	At4g03270	GO:0007049; GO:0051301
G51188	M4C9F9	Outer arm dynein light chain 1	-0.0772588	-0.07727	5.3759	0.768865	1	At4g03260	GO:0000226; GO:0004674; GO:0005737; GO:0008017; GO:0009819; GO:0045926; GO:0046777
G51189	A0A1U8NY84	homeobox-DDT domain protein RLT1-like isoform X2	0.284565	0.284809	2.97988	0.323169	1	At4g03250	GO:0003677; GO:0003700; GO:0005634
G5119	A0A087H014	DYW_deaminase domain-containing protein	-0.528835	-0.53375	0.182189	0.487074	1	At3g62890	GO:0003723; GO:0008270; GO:0009451
G51190	Q9ZR07	Frataxin, mitochondrial (Fxn) (EC 1.16.3.1)	-0.298559	-0.298984	2.19914	0.396741	1	At4g03240	GO:0004322; GO:0005739; GO:0005829; GO:0006783; GO:0006826; GO:0006879; GO:0006979; GO:0008199; GO:0009060; GO:0009507; GO:0009793; GO:0016226; GO:0042542; GO:1903329
G51191	UPI001330EEC4		-0.913017	-0.912961	5.60526	0.142859	1	At4g03210	GO:0004553; GO:0009834; GO:0010411; GO:0016762; GO:0030247; GO:0048046; GO:0071555
G51194	A0A103YFM7	Uncharacterized protein	-0.124031	-0.125429	0.740211	0.844588	1	At4g03180
G51195	A0A5K0XAP9	DUF3475 domain-containing protein	0.38195	0.383723	1.47591	0.528084	1	At4g03150
G51196	Q56XE4	U1 small nuclear ribonucleoprotein C (U1 snRNP C) (U1-C) (U1C)	-0.160268	-0.160327	3.75898	0.569944	1	At4g03120	GO:0000243; GO:0000387; GO:0000395; GO:0003729; GO:0005685; GO:0008270; GO:0030619; GO:0071004
G51197	S8D1T1	Mitochondrial substrate carrier family protein	-0.944208	-0.9496	0.374277	0.140575	1	At4g03115	GO:0016020; GO:0046943
G51198	none		-0.366344	-0.370559	0.267588	0.6583	1	NaN	NA
G51199	UPI000901CB73		-0.654815	-0.656269	0.692283	0.28046	1	At4g03110	GO:0003729; GO:0005737; GO:0005829; GO:0006402; GO:0009626; GO:0009908; GO:0080151; GO:1990904; GO:2000028
G512	A0A0E0ES38	NADH-ubiquinone oxidoreductase SGDH subunit	0.465821	0.849687	-1.55993	0.999997	1	At1g70760	GO:0009535; GO:0009773; GO:0010258; GO:0010598; GO:0016655; GO:0042651; GO:0048038
G5120	A0A384KAB2	Small nuclear ribonucleoprotein Sm D2 (Sm-D2) (snRNP core protein D2)	-0.352618	-0.352746	4.01839	0.156993	1	At2g47640	GO:0003723; GO:0005737; GO:0006397; GO:0008380; GO:0030532
G51200	Q8L7U5	Serine/threonine-protein phosphatase BSL1 (EC 3.1.3.16) (BSU1-like protein 1)	-0.148081	-0.148103	5.11724	0.64335	1	At4g03080	GO:0005634; GO:0005829; GO:0009742; GO:0017018; GO:0046872
G51201	A0A2K3K6X2	2-oxoglutarate-dependent dioxygenase	0.124443	0.124459	2.88029	0.770682	1	At1g52820	GO:0046872
G51202	none		-0.263878	-0.264089	2.76662	0.521413	1	NaN	NA
G51203	A0A6D2K5S8	F-box domain-containing protein	-0.0280928	-0.0281022	4.19938	0.91628	1	At4g03030
G51204	F6HQ37	LEC14B homolog	-0.320257	-0.320344	4.5441	0.206847	1	At4g03020
G51207	Q9ZT92	RNA demethylase ALKBH10B (EC 1.14.11.53) (Alkylated DNA repair protein alkB homolog 10B) (Alpha-ketoglutarate-dependent dioxygenase alkB homolog 10B)	0.309201	0.309317	4.16861	0.301003	1	At4g02940	GO:0003729; GO:0006402; GO:0010228; GO:0032451; GO:0046872; GO:1990931
G51208	Q9ZT91	Elongation factor Tu, mitochondrial	0.125054	0.125114	3.58873	0.678427	1	At4g02930	GO:0003746; GO:0003924; GO:0005524; GO:0005525; GO:0005739; GO:0005829; GO:0008270; GO:0009505; GO:0046686; GO:0050897
G51209	A0A6D2KYW6	C1_2 domain-containing protein	0.123434	0.123536	2.6767	0.693232	1	At1g45243
G5121	Q9LZI2	UDP-glucuronic acid decarboxylase 2 (EC 4.1.1.35) (UDP-XYL synthase 2) (UDP-glucuronate decarboxylase 2) (UGD) (UXS-2) (dTDP-glucose 4-6-dehydratase homolog D18)	0.223613	0.223624	6.75099	0.406127	1	At3g62830	GO:0000138; GO:0000139; GO:0005768; GO:0005794; GO:0005802; GO:0005886; GO:0008460; GO:0016020; GO:0019305; GO:0032580; GO:0033320; GO:0042732; GO:0048040; GO:0070403
G51210	none		-0.977148	-0.999664	-1.63097	0.544963	1	NaN	NA
G51212	D7LX91	Phorbol-ester/DAG-type domain-containing protein	-0.876349	-0.884327	-1.46211	0.630769	1	At4g11547
G51213	A0A2G2YS62	Small nuclear ribonucleoprotein Sm D1 (snRNP core protein D1)	-0.184422	-0.184692	2.31716	0.628727	1	At4g02840	GO:0000325; GO:0000387; GO:0003729; GO:0005730; GO:0008380; GO:0016607; GO:0035194; GO:0043484; GO:1990904
G51215	V4L6L9	BZIP domain-containing protein	0.0731571	0.11013	-1.77725	0.95944	1	At4g02800	GO:0080115
G51216	A0A5K0V1C2	Tetraacyldisaccharide 4'-kinase	0.27855	0.278903	2.0092	0.44046	1	At4g02790	GO:0003924; GO:0005525; GO:0009507
G51218	A0A7J7CS82	Photosystem I reaction center subunit II, chloroplastic	-0.210829	-0.210859	6.38517	0.46427	1	At4g02770	GO:0003729; GO:0005829; GO:0009507; GO:0009534; GO:0009535; GO:0009538; GO:0009579; GO:0009941; GO:0010287; GO:0015979; GO:0019904; GO:0140547
G51219	R0FJV0	F-box domain-containing protein	0.247043	0.247219	3.30785	0.426119	1	At4g02735	GO:0019005; GO:0031146
G5122	none		1.04071	1.05632	-0.0814972	0.377043	1	At3g62810	GO:0005759; GO:0034551
G51220	D7M3E5	DUF6737 domain-containing protein	-0.0674798	-0.0676042	1.46574	0.878146	1	At4g02725	GO:0009507; GO:0016020
G51221	A0A0A9K2D9	Nkap_C domain-containing protein	-0.188118	-0.188288	2.60313	0.527283	1	At4g02720	GO:0003682; GO:0005634; GO:0005731; GO:0044030; GO:2000232
G51222	UPI0008FCF607		0.071143	0.0711624	4.73195	0.79388	1	At4g02640	GO:0003700; GO:0005634
G51223	A0A087GLV8	Protein kinase domain-containing protein	0.0256158	0.0256262	2.74348	0.945291	1	At1g24030	GO:0000976; GO:0004674; GO:0005524; GO:0005886; GO:0006952; GO:0016310; GO:0106310
G51224	Q9ZQX4	V-type proton ATPase subunit F (V-ATPase subunit F) (V-ATPase 14 kDa subunit) (Vacuolar H(+)-ATPase subunit F) (Vacuolar proton pump subunit F)	0.0430927	0.0430984	5.18618	0.875213	1	At4g02620	GO:0000325; GO:0005773; GO:0005774; GO:0005794; GO:0005829; GO:0005886; GO:0033180; GO:0046961
G51226	O49621	MLO-like protein 1 (AtMlo1) (MLO protein homolog 1) (AtMlo-H1)	-0.0621097	-0.0621212	2.37708	0.880225	1	At4g02600	GO:0005516; GO:0005886; GO:0006952; GO:0009607
G51228	O22769	NADH dehydrogenase [ubiquinone] flavoprotein 2, mitochondrial (EC 7.1.1.2)	-0.106898	-0.106907	6.03039	0.682979	1	At4g02580	GO:0005739; GO:0005747; GO:0005829; GO:0008137; GO:0008270; GO:0051537
G51229	Q94AH6	Cullin-1	-0.219444	-0.219465	5.86791	0.40669	1	At4g02570	GO:0000794; GO:0005634; GO:0005737; GO:0005819; GO:0006511; GO:0007049; GO:0009524; GO:0009733; GO:0009734; GO:0009753; GO:0009793; GO:0009867; GO:0009873; GO:0010087; GO:0010265; GO:0016567; GO:0019005; GO:0031625; GO:0042752; GO:0048366
G5123	M4DD25	Autophagy-related protein 18a-like	0.012383	0.0123834	4.0313	0.97363	1	At3g62770	GO:0034045
G51230	Q38796	Homeobox protein LUMINIDEPENDENS	0.171126	0.171226	3.19812	0.548325	1	At4g02560	GO:0003677; GO:0003700; GO:0005634; GO:0009908; GO:0010228; GO:0030154
G51231	A0A8X7VJ12	Uncharacterized protein	-0.0639372	-0.064343	2.03111	0.897939	1	At4g02530	GO:0005829; GO:0009507; GO:0009534; GO:0009535; GO:0009543; GO:0009570; GO:0009579; GO:0009941; GO:0010206; GO:0031977
G51232	UPI000539F2F4		-0.0593308	-0.0596557	1.55906	0.922063	1	At2g02930	GO:0002239; GO:0004364; GO:0005737; GO:0005739; GO:0005829; GO:0009407
G51233	A0A7J9CWS0	Xyloglucan 6-xylosyltransferase	0.228368	0.228386	6.11669	0.423378	1	At4g02500	GO:0000138; GO:0000139; GO:0000271; GO:0005768; GO:0005794; GO:0005802; GO:0005829; GO:0010411; GO:0033843; GO:0035252; GO:0042803
G51234	A0A6P6B4J8	uncharacterized protein LOC111314750	0.625084	0.631757	-0.589393	0.531377	1	At4g02485	GO:0006974
G51235	A0A7J8MET6	AAA domain-containing protein	-0.0246129	-0.0246146	6.5448	0.923693	1	At4g02480	GO:0005524; GO:0005741; GO:0016887
G51236	A0A6D2KYW6	C1_2 domain-containing protein	-0.143797	-0.144006	2.43772	0.688962	1	At1g29180
G51237	A0A565C086	DNA mismatch repair protein PMS1	0.215146	0.215314	3.09331	0.506737	1	At4g02460	GO:0005524; GO:0006298; GO:0016887; GO:0030983; GO:0032300; GO:0140664
G51238	UPI00053C5E37		-0.0274079	-0.027411	5.81406	0.922692	1	At3g03773	GO:0005634; GO:0005737; GO:0005829; GO:0006457; GO:0009408; GO:0051085; GO:0051087; GO:0051131; GO:0051879; GO:0101031
G51239	J3M6D4	Phytochrome A-associated F-box protein	0.0974346	0.0974606	3.95564	0.734196	1	At4g02440	GO:0004842; GO:0005634; GO:0009585; GO:0010099; GO:0016567; GO:0048366; GO:0048573
G5124	A0A0D3CX03	thioglucosidase (EC 3.2.1.147) (Sinigrinase) (Thioglucosidase)	0.930484	0.946035	2.58347	0.388731	1	At1g60270	GO:0004553; GO:0005975
G51240	none		0.915672	0.919382	0.521024	0.141073	1	NaN	NA
G51241	O22315	Serine/arginine-rich-splicing factor SR34 (At-SR34) (At-SRp34) (AtSR34) (Pre-mRNA-splicing factor SF2) (SR1 protein)	-0.40342	-0.403469	5.49453	0.138648	1	At1g02840	GO:0003729; GO:0005634; GO:0005681; GO:0006397; GO:0008380; GO:0016607; GO:0035061
G51242	D7M3H9	Ovate family protein	0.487557	0.488059	2.60457	0.161443	1	At4g02425
G51243	UPI00053A3259		-0.110682	-0.110787	3.22712	0.690568	1	At4g02420	GO:0002229; GO:0004674; GO:0005524; GO:0005886; GO:0016310; GO:0030246; GO:0042742; GO:0106310
G51244	none		-1.4155	-1.43907	-0.804383	0.251647	1	NaN	NA
G51245	none		-0.708235	-0.723639	-1.12054	0.555147	1	NaN	NA
G51247	UPI00053B7629		0.350416	0.354609	0.177399	0.646977	1	At4g02420	GO:0002229; GO:0004674; GO:0005524; GO:0005886; GO:0016310; GO:0030246; GO:0042742; GO:0106310
G51248	A0A6D2KQE5	Conserved oligomeric Golgi complex subunit 6	0.146732	0.14701	1.96879	0.734656	1	At4g02350	GO:0000145; GO:0005829; GO:0005856; GO:0005886; GO:0006886; GO:0009506; GO:0009524; GO:0009846; GO:0009860; GO:0060321; GO:0070062; GO:0090522
G51249	A0A7J8M646	Endoglucanase (EC 3.2.1.4)	-0.461237	-0.461956	3.48845	0.482676	1	At4g02290	GO:0005576; GO:0008810; GO:0030245; GO:0071555
G5125	A0A1J3J476	Beta-glucosidase 9	0.573976	0.574488	3.51248	0.11886	1	At3g18070	GO:0004553; GO:0005975
G51250	A0A314Z528	sucrose synthase (EC 2.4.1.13)	0.624855	0.664284	-0.587467	0.661817	1	At5g37180	GO:0005985; GO:0016157
G51252	A0A087GLP7	GTP diphosphokinase (EC 2.7.6.5)	0.217386	0.217451	4.29501	0.422788	1	At4g02260	GO:0005524; GO:0005525; GO:0008728; GO:0008893; GO:0009507; GO:0009611; GO:0010150; GO:0015969; GO:0015979; GO:0016301; GO:0016310
G51253	A0A8T0L6S8	Ribosomal protein L19	0.0959824	0.0960015	4.78107	0.72163	1	At4g02230	GO:0003729; GO:0003735; GO:0005829; GO:0006412; GO:0022625; GO:0022626; GO:0042788
G51254	A0A392NIL4	Programmed cell death protein 2-like	-0.119874	-0.119985	2.72513	0.695415	1	At4g02220	GO:0005737; GO:0046872
G51256	A0A7J9BK06	Cullin domain-containing protein	0.405992	0.40618	3.85654	0.184032	1	At1g59800	GO:0006511; GO:0031625
G51257	A0A2K3K0E0	Pentatricopeptide repeat-containing protein at4g28010-like protein	0.103942	0.104101	1.87918	0.781531	1	At1g63630
G51258	A0A0D3DZU3	LEA_2 domain-containing protein	1.7493	1.78116	-1.06706	0.177967	1	At4g01410	GO:0005886; GO:0009506; GO:0098542
G51259	A0A0D3DZU4	WAT1-related protein	0.545629	0.546611	2.37292	0.225076	1	At4g01440	GO:0016020; GO:0022857
G5126	A0A0V0HF42	Putative ovule protein	0.975244	0.975628	5.61807	0.169128	1	At3g62730
G51260	A0A0D3B904	WAT1-related protein	-4.59426	-26.954	-1.90728	0.163638	1	At4g01450	GO:0016020; GO:0022857
G51262	A0A7J6VA34	inorganic diphosphatase (EC 3.6.1.1)	0.0786403	0.0786473	5.85193	0.771709	1	At4g01480	GO:0000287; GO:0004427; GO:0005654; GO:0005829; GO:0006796
G51264	A0A8X7VJK9	Uncharacterized protein	0.300314	0.300415	4.02202	0.279505	1	At1g01010	GO:0000976; GO:0003700; GO:0005634; GO:0016020
G51266	A0A8S9N708	Brix domain-containing protein	-0.395961	-0.396787	1.59247	0.442944	1	At4g01560	GO:0006364; GO:0042134
G51267	UPI00061A8BF7		-0.00185744	-0.00188548	2.83025	0.992705	1	At1g63320
G51268	A0A6D2HDZ5	Kazal-like domain-containing protein	-0.221237	-0.221768	1.13659	0.678638	1	At4g01575	GO:0016020
G51269	A0A7J9BK06	Cullin domain-containing protein	0.485958	0.486602	2.30676	0.229538	1	At1g59800	GO:0006511; GO:0031625
G5127	A0A078JS48	(rape) hypothetical protein (BnaA04g27220D protein)	-0.304245	-0.30436	3.86733	0.461731	1	At3g62720	GO:0000139; GO:0000271; GO:0005768; GO:0005794; GO:0005797; GO:0005802; GO:0005829; GO:0006486; GO:0010411; GO:0033843; GO:0035252; GO:0046872
G51270	F4JG25	DNA-directed RNA polymerase III subunit	-0.119575	-0.119676	2.718	0.699454	1	At4g01590	GO:0005666; GO:0006383
G51271	UPI000CE20EE3		0.0821517	0.0821555	6.98482	0.760481	1	At4g01610	GO:0000325; GO:0004197; GO:0006508; GO:0006952; GO:0099503
G51273	D7M4T2	Polyketide_cyc domain-containing protein	-0.457928	-0.458922	1.71096	0.240851	1	At4g01650	GO:0009507
G51274	V4L684	Transcription factor MYB86-like	-0.560954	-0.5615	2.54067	0.142219	1	At4g01680
G51275	A0A5K0X4Z7	TAXi_C domain-containing protein	-0.48553	-0.486045	2.20757	0.234025	1	At4g01690	GO:0004729; GO:0005829; GO:0006779; GO:0006782; GO:0009507; GO:0009534; GO:0009941; GO:0015995
G51276	A0A6N2NF52	Glycosyltransferase (EC 2.4.2.-)	0.305407	0.30556	3.81563	0.338942	1	At4g01750	GO:0000139; GO:0005794; GO:0010306; GO:0035252
G51278	D7KB88	Protein NIM1-interacting 1-like	-0.310029	-0.310511	2.10233	0.44756	1	At1g02450	GO:0005634; GO:0010112; GO:0042742; GO:0045892
G5128	none		0.86829	0.880039	-1.07973	0.564298	1	NaN	NA
G51280	D7M479	Polyketide_cyc domain-containing protein	0.843197	0.851863	-0.0821325	0.386069	1	At4g01883
G51282	A0A8S2APP0	Genome assembly, chromosome: 6	-0.150602	-0.15064	4.38016	0.579253	1	At3g59120
G51283	Q5DNB1	S-adenosylmethionine synthase (AdoMet synthase) (EC 2.5.1.6) (Methionine adenosyltransferase) (MAT)	-0.134596	-0.134599	7.91901	0.6043	1	At4g01850	GO:0004478; GO:0005507; GO:0005524; GO:0005730; GO:0005829; GO:0006556; GO:0006730; GO:0009505; GO:0009506; GO:0070062
G51285	Q84WV4	Protein transport protein SEC23 A (AtSEC23A) (Protein transport protein SEC23/SEC24-like 2) (AtSec23/Sec24L2)	-0.146413	-0.146445	5.11385	0.721289	1	At4g01810	GO:0005737; GO:0005789; GO:0006886; GO:0006888; GO:0008270; GO:0010584; GO:0030127; GO:0048658; GO:0070971
G51286	A0A0V0HQX8	chloroplast protein-transporting ATPase (EC 7.4.2.4)	0.256039	0.256502	2.35997	0.440946	1	At4g01800	GO:0005524; GO:0006605; GO:0006886; GO:0009535; GO:0009570; GO:0016464; GO:0017038
G51287	A0A178V156	Ribosomal_L7Ae domain-containing protein	0.021482	0.0214904	2.41941	0.955093	1	At4g01790
G51288	A0A565C059	NifU domain-containing protein	-0.04925	-0.0492746	3.21307	0.860464	1	At4g01940	GO:0005198; GO:0005506; GO:0009507; GO:0009570; GO:0016226; GO:0051536
G5129	A0A6D2IJM5	RING-type domain-containing protein	-0.834541	-0.8389	0.789528	0.173783	1	At3g62690	GO:0016020; GO:0016567; GO:0016740; GO:0046872; GO:0065003
G51290	R0FGN9	Transmembrane protein	-0.260286	-0.260659	2.19585	0.499959	1	At4g01960	GO:0016020
G51292	none		-0.15936	-0.174931	-0.9353	0.896673	1	NaN	NA
G51293	A0A8T1ZFX2	Floricaula/leafy-like transcription factor	0.619804	0.62712	-0.366504	0.501495	1	At4g02090
G51294	A0A0D2SC70	t-SNARE coiled-coil homology domain-containing protein	0.237736	0.237949	2.67971	0.456767	1	At4g02370	GO:0000325
G51295	A0A654FL06	Phorbol-ester/DAG-type domain-containing protein	-0.751196	-0.763211	-1.2317	0.578675	1	At4g01740
G51296	A0A654FL52	J domain-containing protein	-1.66052	-1.67664	-0.601903	0.18787	1	At4g02100
G51298	none		-0.12725	-0.139724	-1.10699	0.903568	1	NaN	NA
G51299	V4LDD1	DUF4005 domain-containing protein	-0.204206	-0.204242	4.87979	0.443618	1	At1g01110	GO:0005516; GO:0005737; GO:0005856; GO:0005886; GO:0016604
G513	Q9CAC4	Myosin-binding protein 2	-0.16733	-0.167379	4.36565	0.540567	1	At1g70750	GO:0016020; GO:0017022; GO:0030133; GO:0080115
G5130	UPI00053C789E		-0.299865	-0.300009	3.81206	0.303083	1	At1g02720	GO:0000139; GO:0005783; GO:0005794; GO:0045489; GO:0047262; GO:0048354; GO:0048363; GO:0071668
G51300	Q9ASP6	Heterogeneous nuclear ribonucleoprotein Q (hnRNP Q) (Protein LHP1-INTERACTING FACTOR 2)	-0.266263	-0.266338	4.30441	0.309581	1	At4g00830	GO:0003682; GO:0003729; GO:0005634; GO:0005737; GO:0005783; GO:0009617; GO:0009909; GO:0010439; GO:0010468; GO:0040029; GO:0042742; GO:0043565; GO:0045087; GO:0045824; GO:0045893; GO:0050832; GO:0071395; GO:1905933
G51301	Q5M757	Probable protein S-acyltransferase 12 (EC 2.3.1.225) (Probable palmitoyltransferase At4g00840) (Zinc finger DHHC domain-containing protein At4g00840)	0.197955	0.198139	2.36188	0.552294	1	At4g00840	GO:0005886; GO:0019706
G51302	M4EUZ0	SSXT domain-containing protein	0.319647	0.320868	1.42329	0.554925	1	At4g00850	GO:0003713; GO:0005634; GO:0048366; GO:0051301
G51303	D7M5J7	Predicted protein	-0.184174	-0.184225	4.00592	0.502422	1	At4g00860
G51306	UPI00053A3A26		-0.325147	-0.32536	2.84864	0.426905	1	At4g00950	GO:0003700; GO:0006355; GO:0009793
G51307	A0A565BZN7	PORR domain-containing protein	0.0800804	0.0801474	2.63154	0.810726	1	At4g01037	GO:0000373; GO:0003723; GO:0003729; GO:0006397; GO:0009507; GO:0015979
G51308	UPI00053C0820		0.155136	0.155205	3.81935	0.658646	1	At4g01050	GO:0005829; GO:0009507; GO:0009534; GO:0009535; GO:0009772; GO:0009941; GO:0098807
G5131	A0A8X7TT49	Uncharacterized protein	-0.417316	-0.417475	3.81476	0.164556	1	At2g47485
G51311	A0A6D2JK21	LEA_2 domain-containing protein	0.195661	0.195987	2.2385	0.577684	1	At4g01110	GO:0016020
G51312	none		2.75615	2.84882	-1.3329	0.10401	1	NaN	NA
G51313	V4MYT2	BZIP domain-containing protein	-0.355021	-0.355237	3.35402	0.339865	1	At4g01120	GO:0000976; GO:0003677; GO:0003700; GO:0005634; GO:0005737; GO:0009637; GO:0019760; GO:0043565
G51315	D7M4Y4	CAAD domain-containing protein	0.212973	0.213107	3.64762	0.50432	1	At4g01150	GO:0005829; GO:0009507; GO:0009515; GO:0009534; GO:0009535; GO:0009579; GO:0009941; GO:0010287; GO:0090391; GO:0097753
G51316	none		0.554563	0.587916	-1.21131	0.727338	1	NaN	NA
G51317	V4LD86	Glycos_transf_1 domain-containing protein	0.197733	0.197757	5.47179	0.480644	1	At4g01210	GO:0000137; GO:0005768; GO:0005794; GO:0005802; GO:0016020; GO:0016757
G51318	A0A8S9FHG6	DUF1087 domain-containing protein	0.237936	0.23806	3.65397	0.616345	1	At5g44450	GO:0005737; GO:0008168; GO:0032259; GO:0071885
G51319	M4F550	Disease resistance protein	-0.141866	-0.141935	4.20264	0.620557	1	At1g58848;At1g59218	GO:0005524; GO:0043531; GO:0098542
G51320	A0A1J3EJU7	Transcription factor MYC1	0.55667	0.557908	1.14892	0.232683	1	At4g00480	GO:0003677; GO:0005634; GO:0046983
G51321	Q9M146	UDP-D-xylose:L-fucose alpha-1,3-D-xylosyltransferase MGP4 (EC 2.4.2.-) (Protein MALE GAMETOPHYTE DEFECTIVE 4) (Rhamnogalacturonan xylosyltransferase MGP4)	-0.136397	-0.136524	2.54829	0.687221	1	At4g01220	GO:0000138; GO:0000139; GO:0005794; GO:0010306; GO:0042285; GO:0048868
G51322	O04609	WRKY transcription factor 22 (WRKY DNA-binding protein 22)	-0.562372	-0.5954	-1.40734	0.666092	1	At4g01250	GO:0000976; GO:0003700; GO:0005634; GO:0006952; GO:0010150; GO:0071456
G51323	A0A178V281	RING-type domain-containing protein	-1.76182	-1.79434	-1.45586	0.264235	1	At4g01270
G51324	A0A565BZT8	HTH myb-type domain-containing protein	-0.0496729	-0.049719	3.23857	0.886867	1	At4g01280	GO:0003677; GO:0003700; GO:0005634
G51325	D7M4X1	GYF domain-containing protein	0.240473	0.240503	5.7661	0.337964	1	At4g01290	GO:0003729; GO:0005845
G51326	A0A0A9RM23	50S ribosomal protein L5	4.16656	23.5319	-1.94577	0.256908	1	At4g01310	GO:0003729; GO:0003735; GO:0005829; GO:0006412; GO:0009507; GO:0009570; GO:0009941; GO:0019843; GO:0022626; GO:1990904
G51327	A0A5K1GGI6	Uncharacterized protein	0.0308126	0.0308222	3.96446	0.912469	1	At4g01320	GO:0004222; GO:0005789; GO:0046872; GO:0071586
G51328	none		-0.476925	-0.48324	-1.18817	0.672032	1	NaN	NA
G51329	A0A5J5AQP9	Protein kinase domain-containing protein	-0.128794	-0.128889	3.3925	0.6567	1	At4g01330	GO:0004674; GO:0005524; GO:0016020; GO:0016310
G5133	Q9LZK5	DnaJ protein ERDJ3B (Chaperone protein dnaJ 19) (AtDjB19) (AtJ19) (Endoplasmic reticulum dnaJ domain-containing protein 3B) (AtERdj3B) (Protein SCJ1 homolog ERDJ3B)	-0.0933805	-0.0934164	4.02731	0.743947	1	At3g62600	GO:0002221; GO:0005783; GO:0005788; GO:0005829; GO:0006457; GO:0030544; GO:0051082
G51330	A0A6I9SCP2	protein BPS1, chloroplastic	1.25733	1.26394	0.626205	0.124925	1	At1g01550	GO:0009507; GO:0009793; GO:0048364; GO:0048367
G51331	Q9LMM5	Mitogen-activated protein kinase 11 (AtMPK11) (MAP kinase 11) (EC 2.7.11.24)	0.372493	0.372581	4.46504	0.198545	1	At1g01560	GO:0004707; GO:0005524; GO:0005829; GO:0009737; GO:0016310; GO:0106310
G51332	A0A1J3D788	Ubiquitin carboxyl-terminal hydrolase 13	-0.0318497	-0.0318465	3.95229	0.910925	1	At4g01390
G51333	A0A6J0M5U1	F-box protein At4g00755-like	-0.196735	-0.196828	3.4438	0.56965	1	At4g00755
G51334	A0A6A2XVY7	Methyltransferase (EC 2.1.1.-)	-0.23419	-0.235308	1.32508	0.621182	1	At1g26850	GO:0008168; GO:0016020; GO:0032259
G51335	Q93W95	Probable pectin methyltransferase QUA3 (EC 2.1.1.-) (Protein QUASIMODO 3)	-0.3289	-0.328987	3.96204	0.294127	1	At4g00740	GO:0000138; GO:0000139; GO:0005739; GO:0005768; GO:0005794; GO:0005802; GO:0008757; GO:0016020; GO:0032259; GO:0042546; GO:0045489; GO:0052546
G51336	Q0WV12	Homeobox-leucine zipper protein ANTHOCYANINLESS 2 (HD-ZIP protein ANL2) (Homeodomain protein AHDP) (Homeodomain transcription factor ANL2)	0.188757	0.18894	2.56366	0.748708	1	At4g00730	GO:0000976; GO:0000981; GO:0003700; GO:0005634; GO:0006723; GO:0008289; GO:0009827; GO:0043481; GO:0048364; GO:0048765
G51337	Q96287	Shaggy-related protein kinase theta (EC 2.7.11.1) (ASK-theta) (Shaggy-related protein kinase 32) (AtSK32)	0.12639	0.126443	3.69273	0.652398	1	At4g00720	GO:0004674; GO:0005524; GO:0005634; GO:0009741; GO:0016301; GO:0046777; GO:0106310
G51338	Q8W4L3	Serine/threonine-protein kinase BSK3 (EC 2.7.11.1) (Brassinosteroid-signaling kinase 3)	0.347951	0.348182	2.81405	0.272405	1	At4g00710	GO:0004674; GO:0005524; GO:0005829; GO:0005886; GO:0009506; GO:0009742; GO:0016310; GO:0106310
G51339	A0A8X7V526	Uncharacterized protein	-0.163645	-0.163682	4.52584	0.560633	1	At1g53350	GO:0005524; GO:0043531; GO:0098542
G51340	A0A2G2W5P9	EKC/KEOPS complex subunit CGI121	0.564891	0.565925	1.64504	0.196631	1	At5g37710	GO:0016042
G51341	D7M5N2	Predicted protein	-0.158133	-0.158231	3.35701	0.580355	1	At1g01710	GO:0005777; GO:0005782; GO:0006631; GO:0006637; GO:0047617; GO:0051289; GO:0052815; GO:0052816
G51342	D7M5N1	NET domain-containing protein	-0.571711	-0.574446	0.478908	0.316748	1	At4g00525
G51343	UPI000900E276		-0.921618	-0.924286	1.10966	0.116866	1	At4g00530
G51345	Q8L7K9	NAD-dependent malic enzyme 2, mitochondrial (AtNAD-ME2) (NAD-malic enzyme 2) (EC 1.1.1.39)	-0.0736937	-0.0737002	4.96229	0.844074	1	At4g00570	GO:0004471; GO:0005524; GO:0005739; GO:0005829; GO:0006108; GO:0008270; GO:0042803; GO:0050897; GO:0051287
G51346	V4LRR2	Transmembrane protein	-0.222882	-0.222925	4.78843	0.385819	1	At4g00585	GO:0005747; GO:0009853; GO:0031966; GO:0045271
G51347	R0GV22	Threonine aspartase	0.435683	0.436544	1.7291	0.26924	1	At4g00590	GO:0004298; GO:0006508
G51348	O65271	Bifunctional protein FolD 4, chloroplastic (Protein EMBRYO DEFECTIVE 3127) (Tetrahydrofolate dehydrogenase/cyclohydrolase 4) [Includes: Methylenetetrahydrofolate dehydrogenase (EC 1.5.1.5); Methenyltetrahydrofolate cyclohydrolase (EC 3.5.4.9)]	0.15022	0.150375	2.63452	0.670706	1	At4g00620	GO:0004477; GO:0004488; GO:0009507; GO:0009853; GO:0035999
G51349	A0A059CIQ4	DEAD-box ATP-dependent RNA helicase 8-like	0.0557102	0.0557201	4.77106	0.838878	1	At3g61240	GO:0000932; GO:0003724; GO:0003729; GO:0005524; GO:0006397; GO:0006417; GO:0016887; GO:0051028
G5135	Q9LZP3	Pentatricopeptide repeat-containing protein At3g62470, mitochondrial	-0.144468	-0.144847	1.60272	0.72819	1	At3g62470	GO:0005739
G51350	A0A8S9NKG0	Remorin_C domain-containing protein	0.935625	0.940335	0.24707	0.185708	1	At4g00670	GO:1901700
G51352	A0A7J9JBP3	Uncharacterized protein	-0.292183	-0.292277	4.05696	0.261721	1	At4g00520	GO:0006637; GO:0047617
G51353	none		-0.0409399	-0.0411159	0.517572	0.939836	1	NaN	NA
G51354	UPI00053979E9		-0.0366457	-0.0366143	3.04181	0.942538	1	At4g00440
G51355	Q39196	Probable aquaporin PIP1-4 (Plasma membrane intrinsic protein 1-4) (AtPIP1;4) (Transmembrane protein C) (TMP-C)	0.254275	0.254279	8.40441	0.335455	1	At4g00430	GO:0005829; GO:0005886; GO:0006833; GO:0009414; GO:0015250
G51356	none		0.756993	0.761092	0.51304	0.26673	1	NaN	NA
G51357	UPI000C1CEFE9		0.155191	0.155203	6.18068	0.693254	1	At4g00400	GO:0004366; GO:0005783; GO:0010143; GO:0016020; GO:0016024; GO:0016791; GO:0090447; GO:0102420
G51358	none		-1.02105	-1.03278	-0.276471	0.302249	1	NaN	NA
G51359	A0A6D2HS45	MFS domain-containing protein	-0.302949	-0.303275	2.77607	0.487584	1	At4g00370	GO:0005315; GO:0009507; GO:0009536; GO:0009706; GO:0009941; GO:0010028; GO:0015229; GO:0015882
G5136	A0A6J0NM79	bZIP transcription factor 53	0.233682	0.233772	3.81915	0.535834	1	At3g62420	GO:0003700; GO:0005634; GO:0006971; GO:0009267; GO:0043565; GO:0045735; GO:0045893; GO:0046982; GO:2000693
G51360	A0A7J9IX01	Cytochrome P450 86A8	-0.209182	-0.209224	4.58198	0.5175	1	At5g24900	GO:0004497; GO:0005506; GO:0016705; GO:0020037
G51361	A0A022QX25	Non-specific serine/threonine protein kinase	0.157177	0.15724	3.98667	0.578038	1	At4g00340	GO:0004674; GO:0005516; GO:0005524; GO:0005886; GO:0016310; GO:0030246; GO:0031625; GO:0048544; GO:0106310
G51362	A0A6D2HLH2	Protein kinase domain-containing protein	0.133521	0.133551	4.70062	0.612554	1	At4g00330	GO:0004674; GO:0005524; GO:0005829; GO:0009555; GO:0016310; GO:0106310
G51363	V4KIL9	WRC domain-containing protein	-0.776901	-0.780372	-0.212953	0.308386	1	At4g00310
G51364	A0A565BZM7	Mechanosensitive ion channel protein 1, mitochondrial	0.15152	0.151598	3.33007	0.670559	1	At4g00290	GO:0005739; GO:0005743; GO:0008381; GO:0009507; GO:0009941; GO:0034599
G51365	none		-0.11681	-0.116967	2.24287	0.762533	1	NaN	NA
G51366	A0A087GL54	Cucumisin	0.154916	0.15675	-0.130542	0.879578	1	At4g00230	GO:0004252; GO:0006508
G51367	A0A1J3CKC0	LOB domain-containing protein 30	0.443711	0.444885	2.19029	0.335088	1	At4g00220	GO:0010089; GO:0010199
G51369	B9IC04	LOB domain-containing protein	0.398609	0.400139	0.833405	0.429171	1	At1g16530	GO:0000976; GO:0005634
G5137	D7LT64	CP12-2	0.749264	0.760905	2.10842	0.532945	1	At3g62410	GO:0005507; GO:0005829; GO:0009416; GO:0009507; GO:0009570; GO:0009744; GO:0016151; GO:0018316; GO:0019253; GO:0019899; GO:0030674; GO:0032991; GO:0034605; GO:0044877; GO:0065003; GO:0070417; GO:0071454; GO:0080153; GO:0099080
G51370	A0A6D2HMT5	AT-hook motif nuclear-localized protein	0.29343	0.294082	1.15228	0.503063	1	At4g00200	GO:0003680; GO:0005634
G51371	A0A087GL40	GRAS domain-containing protein	-0.00423698	-0.00424532	4.76992	0.986019	1	At3g60630	GO:0003700; GO:0005634; GO:0006355; GO:0030154; GO:0048768; GO:0051301
G51372	A0A6G1CTC3	Transketolase	-0.114516	-0.114539	4.65464	0.670032	1	At3g60750	GO:0004802; GO:0046872
G51373	O81312	UDP-glucuronate 4-epimerase 3 (EC 5.1.3.6) (UDP-glucuronic acid epimerase 3)	0.440112	0.441055	1.38309	0.443099	1	At4g00110	GO:0005975; GO:0016020; GO:0032580; GO:0050378
G51374	UPI002000D29C		-0.155453	-0.155474	5.31552	0.545748	1	At4g00100	GO:0000911; GO:0003729; GO:0003735; GO:0005730; GO:0005783; GO:0005829; GO:0006412; GO:0009965; GO:0010090; GO:0022627
G51375	A0A314UIJ0	MitMem_reg domain-containing protein	0.456897	0.457473	2.56969	0.131334	1	At4g00060	GO:1990817
G51376	none		-0.575354	-0.577967	0.594364	0.354068	1	NaN	NA
G51377	D7M5T4	BHLH domain-containing protein	-2.41864	-2.52422	-0.877307	0.225887	1	At4g00050	GO:0003700; GO:0005634; GO:0006351; GO:0006355; GO:0009416; GO:0009506; GO:0009567; GO:0009637; GO:0009704; GO:0009753; GO:0009845; GO:0009959; GO:0010187; GO:0010218; GO:0043565; GO:0046983; GO:0090351
G51378	A0A565AKN3	Protein mago nashi homolog	0.121677	0.121738	3.46353	0.722046	1	At1g02140	GO:0000184; GO:0000932; GO:0003723; GO:0005654; GO:0005730; GO:0006397; GO:0006417; GO:0008380; GO:0009793; GO:0010183; GO:0010628; GO:0016607; GO:0035145; GO:0051028
G51379	none		0.241526	0.24201	1.54303	0.599167	1	NaN	NA
G5138	A0A0D3C6P8	Cytochrome c oxidase subunit 5C	-0.202519	-0.2026	3.94373	0.460323	1	At3g62400	GO:0005746
G51380	A0A834XKS7	Ras-related protein RABD2a	0.174696	0.175225	1.36951	0.789191	1	At4g19640	GO:0003924; GO:0005525; GO:0016020
G51381	A0A178W1C8	VAD1	0.237839	0.23787	5.63724	0.343507	1	At1g02120	GO:0005576; GO:0005783; GO:0009507; GO:0009626; GO:0009723; GO:0009751; GO:0009873; GO:0016020; GO:0042742; GO:0043069
G51382	none		0.0408685	0.0408764	1.8191	0.939861	1	NaN	NA
G51383	UPI0019224F1E		-0.082897	-0.0829287	4.01149	0.752437	1	At1g02100	GO:0005737; GO:0008757; GO:0016020; GO:0032259; GO:1900458
G51384	Q94JU3	COP9 signalosome complex subunit 7 (CSN complex subunit 7) (Protein FUSCA 5)	0.191862	0.191982	3.18595	0.491062	1	At1g02090	GO:0000338; GO:0005737; GO:0008180; GO:0009585; GO:0010387
G51385	A0A2R6RCU0	CCR4-NOT transcription complex subunit like	-0.175556	-0.175571	6.07974	0.492723	1	At1g02080	GO:0005634; GO:0017148; GO:0030015
G51386	UPI000B8C9B21		-0.363626	-0.363315	1.68986	0.462017	1	At1g02065	GO:0003677; GO:0005634; GO:0046872
G51387	Q9LPC6	Kinesin-like protein KIN-UB (AtKINUb) (Protein ARMADILLO REPEAT KINESIN2) (Protein ARMADILLO REPEAT-CONTAINING KINESIN 2)	0.292986	0.293102	3.7832	0.516515	1	At1g01950	GO:0005524; GO:0005737; GO:0005871; GO:0005874; GO:0007018; GO:0008017; GO:0008574; GO:0016887; GO:0030705
G51388	Q9LPC7	Peptidyl-prolyl cis-trans isomerase CYP18-1 (PPIase CYP18-1) (EC 5.2.1.8) (Cyclophilin of 18 kDa 1) (Cyclophilin-18-1)	-0.0184681	-0.0185011	2.12114	0.958112	1	At1g01940	GO:0003755; GO:0005737; GO:0006457
G51389	A0A1D6LK81	SET domain-containing protein	-0.377067	-0.377545	2.13443	0.288524	1	At1g01920
G5139	Q9LZQ3	Heme binding protein (Uncharacterized protein At3g62370) (Uncharacterized protein T12C14_70)	0.096024	0.0960992	2.41139	0.771449	1	At3g62370	GO:0016020; GO:0020037; GO:0046872
G51390	Q949M9	ATPase GET3A (AtGET3A) (EC 3.6.-.-) (Arsenical pump-driving ATPase) (Arsenite-stimulated ATPase) (Guided entry of tail-anchored proteins 3 homolog A)	0.0838759	0.0839001	4.26259	0.754898	1	At1g01910	GO:0005524; GO:0005576; GO:0005829; GO:0016887; GO:0043529; GO:0043621; GO:0045048; GO:0048767
G51392	none		0.029286	0.0293884	1.28091	0.964643	1	NaN	NA
G51393	none		-0.0934371	-0.0935806	1.91807	0.822108	1	NaN	NA
G51394	Q1ECF5	LIM domain-containing protein PLIM2b (Pollen-expressed LIM protein 2B)	-1.97272	-2.03193	-1.57718	0.237069	1	At1g01780	GO:0000976; GO:0005737; GO:0005856; GO:0046872; GO:0051015; GO:0051017
G51396	S8BX55	Autophagy-related protein 101	0.0964592	0.0965898	1.35237	0.815642	1	At1g01730
G51397	Q39013	NAC domain-containing protein 2 (ANAC002)	0.0443573	0.0444345	3.18783	0.895154	1	At1g01720	GO:0000976; GO:0003700; GO:0005634; GO:0009611; GO:0009788; GO:0019900; GO:0071456
G51398	none		0.668001	0.673686	-0.475379	0.474741	1	NaN	NA
G51399	Q8GXQ7	U-box domain-containing protein 56 (EC 2.3.2.27) (Plant U-box protein 56) (RING-type E3 ubiquitin transferase PUB56)	0.169129	0.169396	0.953951	0.827889	1	At1g01670	GO:0004842; GO:0016567
G514	none		-3.032	-3.17288	-1.62008	0.121952	1	NaN	NA
G5140	A0A7J6WJ34	Nodal modulator	0.0955881	0.0956317	3.73336	0.742404	1	At3g62360	GO:0000325; GO:0003729; GO:0005783; GO:0005789; GO:0005794; GO:0005829; GO:0009505
G51400	UPI0010357754		0.170441	0.170491	4.45909	0.57294	1	At1g01650	GO:0006508; GO:0010008; GO:0042500
G51403	Q8H7B0	Malectin_like domain-containing protein	0.120968	0.120988	5.13862	0.671711	1	At4g00300	GO:0004714; GO:0016020
G51404	UPI001CFB8193		0.0391064	0.0391109	6.25801	0.888269	1	At1g01550	GO:0009507; GO:0009793; GO:0048364; GO:0048367
G51405	A0A565BZL0	Protein kinase domain-containing protein	-0.36492	-0.365	4.50709	0.451523	1	At1g01540	GO:0004674; GO:0005524; GO:0005886; GO:0046777; GO:0106310
G51406	A0A438JLJ4	C-terminal binding protein AN	-0.335805	-0.335891	4.44462	0.190673	1	At1g01510	GO:0000226; GO:0003714; GO:0005802; GO:0005829; GO:0005874; GO:0006970; GO:0007097; GO:0008360; GO:0009651; GO:0009965; GO:0010091; GO:0010482; GO:0010494; GO:0016616; GO:0019900; GO:0031129; GO:0034063; GO:0042802; GO:0042803; GO:0042814; GO:0043621; GO:0045604; GO:0048444; GO:0048530; GO:0048826; GO:0051287; GO:2000039
G51407	V4MWN2	Erythronate-4-phosphate dehydrogenase family protein	-0.0944495	-0.0946031	2.0783	0.801543	1	At1g01500	GO:0016020
G51408	A0A397Y7F0	HMA domain-containing protein	0.127755	0.127765	6.54041	0.650966	1	At1g01490	GO:0046872
G51409	O03983	Probable desiccation-related protein LEA14	-0.114696	-0.115011	2.28463	0.785997	1	At1g01470	GO:0005829; GO:0009269; GO:0009611; GO:0009644; GO:0050832
G5141	V4LMY4	CCHC-type domain-containing protein	0.310833	0.311065	3.0574	0.309818	1	At3g62330	GO:0003676; GO:0008270
G51410	D7KQ75	zinc_ribbon_12 domain-containing protein	-0.321154	-0.321367	3.10854	0.270676	1	At1g01440	GO:1900150
G51411	A4PIE3	Centromeric histone H3-like protein-1	-1.41755	-1.44576	-1.56147	0.396473	1	At1g01370	GO:0000775; GO:0000776; GO:0000785; GO:0000786; GO:0003677; GO:0005634; GO:0009567; GO:0030527; GO:0034508; GO:0046982; GO:0051301; GO:0051307; GO:0051321
G51414	Q9LNJ5	Transcription factor bHLH13 (Basic helix-loop-helix protein 13) (AtbHLH13) (bHLH 13) (Transcription factor EN 39) (bHLH transcription factor bHLH013)	-0.566606	-0.56779	1.77492	0.125902	1	At1g01260	GO:0000976; GO:0003700; GO:0005634; GO:0005737; GO:0006355; GO:0010629; GO:0046983
G51415	R0GQL8	Transmembrane protein	0.130142	0.130172	4.93011	0.636505	1	At1g01240	GO:0016020
G51416	V4KG49	ORM1-like protein 2	0.241148	0.241228	4.40653	0.351856	1	At1g01230	GO:0005789
G51417	Q29PY0	At1g01225 (NC domain-containing protein-like protein)	0.0262787	0.0261791	1.21639	0.966687	1	At1g01225
G5142	M1AI35	RNA helicase (EC 3.6.4.13)	0.135915	0.135955	4.3128	0.62108	1	At3g62310	GO:0003724; GO:0003729; GO:0005524; GO:0005681; GO:0005730; GO:0006397; GO:0008380; GO:0016887
G51420	A0A6J0M0I4	CBL-interacting serine/threonine-protein kinase 9-like	2.24127	2.24195	6.37893	0.17831	1	At3g04530	GO:0004674; GO:0005524; GO:0006468; GO:0009416; GO:0016036; GO:0046898; GO:0106310
G51421	A0A3N6QU66	very-long-chain 3-oxoacyl-CoA synthase (EC 2.3.1.199)	-0.0260702	-0.0260604	5.23985	0.921209	1	At1g01120	GO:0005783; GO:0005789; GO:0009409; GO:0009416; GO:0009922; GO:0010025; GO:0016020; GO:0022626; GO:0042761; GO:0070417
G51422	Q9MAM4	Protein IQ-DOMAIN 18 (AtIQD18)	0.0168543	0.0168107	2.08706	0.970345	1	At1g01110	GO:0005516; GO:0005737; GO:0005856; GO:0005886; GO:0016604
G51423	A0A565AL21	60S acidic ribosomal protein P1	-0.0337529	-0.0337554	5.62198	0.896261	1	At4g00810	GO:0003735; GO:0005829; GO:0006414; GO:0022626; GO:1990904
G51424	D7KQB5	Pyruvate dehydrogenase E1 component subunit alpha (EC 1.2.4.1)	-0.287061	-0.287087	5.87921	0.309228	1	At1g01090	GO:0004739; GO:0006086; GO:0006096; GO:0009507; GO:0009536; GO:0009570; GO:0009941
G51425	A0A078JEH2	(rape) hypothetical protein (BnaCnng45140D protein)	0.288975	0.289809	1.20044	0.553117	1	At1g01060	GO:0003677
G51426	A0A565AK01	TF-B3 domain-containing protein	0.30882	0.311031	0.330014	0.702483	1	At1g01030	GO:0003677; GO:0003700; GO:0005634; GO:0006355; GO:0009908; GO:0048366; GO:1901371
G51427	A0A087HK40	Protein ARV	-0.392126	-0.39314	1.26456	0.491386	1	At1g01020	GO:0005783; GO:0005789; GO:0006665; GO:0016125; GO:0032366
G51428	D7KQC4	ANAC001	0.463555	0.46504	1.44428	0.300188	1	At1g01010	GO:0000976; GO:0003700; GO:0005634; GO:0016020
G51429	A0A6J0MT58	NAC domain-containing protein 3-like	0.272626	0.273426	0.893707	0.616447	1	At1g02220	GO:0000976; GO:0003700; GO:0005634; GO:0005886
G5143	UPI00053A0FBB		0.219683	0.219793	3.41953	0.41635	1	At3g62300
G51430	D7KB69	DEUBAD domain-containing protein	0.0906842	0.0907008	4.84936	0.736182	1	At1g02290	GO:0031011
G51431	S8C031	Pentatricopeptide repeat-containing protein	0.673046	0.674246	1.90956	0.153651	1	At1g02420
G51433	Q9S834	ATP-dependent Clp protease proteolytic subunit 5, chloroplastic (EC 3.4.21.92) (Endopeptidase ClpP5) (nClpP5) (nClpP1)	-0.0157942	-0.0157967	4.86553	0.950199	1	At1g02560	GO:0004176; GO:0004252; GO:0005576; GO:0006508; GO:0009507; GO:0009532; GO:0009534; GO:0009570; GO:0009579; GO:0009840; GO:0009941
G51434	F4HXL0	Phospholipase A1 PLIP2, chloroplastic (EC 3.1.1.32) (Galactolipase PLIP2) (EC 3.1.1.26) (Protein PLASTID LIPASE 2)	-0.280553	-0.281367	1.08976	0.630891	1	At1g02660	GO:0002213; GO:0008970; GO:0009507; GO:0009570; GO:0016042; GO:0031349; GO:0031969; GO:0047714; GO:0052739; GO:0052740; GO:0102549
G51435	Q9FWY7	Importin subunit alpha-6 (IMPa-6)	-0.827997	-0.832639	-0.425151	0.342828	1	At1g02690	GO:0005634; GO:0005635; GO:0005737; GO:0006607; GO:0008139; GO:0061608
G51436	V4LA73	MRG domain-containing protein	0.44702	0.447412	2.67908	0.149668	1	At1g02740	GO:0005634; GO:0006355; GO:0035064; GO:0040029; GO:0043621; GO:0048510; GO:0048586; GO:1990188; GO:1990841
G51437	V4L305	Drought-responsive family protein	0.113302	0.113405	2.83699	0.721356	1	At3g05700	GO:0003677; GO:0005634; GO:0009414; GO:0009651; GO:0009737; GO:0045893
G51438	Q9LUQ6	60S ribosomal protein L19-2	0.0368212	0.0368282	5.48839	0.893949	1	At3g16780	GO:0003729; GO:0003735; GO:0005829; GO:0006412; GO:0022625
G5144	A0A6I9U152	ADP-ribosylation factor	-0.122777	-0.122785	6.17945	0.637404	1	At3g62290	GO:0003924; GO:0005525; GO:0005794; GO:0015031; GO:0016192
G51440	A0A8T2C8Z9	DUF538 domain-containing protein	0.07605	0.0761	3.0563	0.814852	1	At1g02816
G51441	A0A087HKI8	Nucleolar protein 16	0.0169376	0.0169498	3.78953	0.952771	1	At1g02870
G51442	UPI00053B7035		-0.185913	-0.185953	4.42492	0.573762	1	At3g03773	GO:0005634; GO:0005737; GO:0005829; GO:0006457; GO:0009408; GO:0051085; GO:0051087; GO:0051131; GO:0051879; GO:0101031
G51443	B9DGU7	Thiamine pyrophosphokinase 1 (AtTPK1) (EC 2.7.6.2) (Thiamine kinase 1)	0.323042	0.323259	3.22732	0.238623	1	At1g02880	GO:0004788; GO:0005524; GO:0005829; GO:0006772; GO:0009229; GO:0016301; GO:0016310; GO:0030975
G51444	A0A565AK62	AAA domain-containing protein	0.227207	0.227227	6.02578	0.402682	1	At1g02890	GO:0005524; GO:0005741; GO:0016887
G51445	P42760	Glutathione S-transferase F6 (AtGSTF6) (EC 2.5.1.18) (AtGSTF3) (GST class-phi member 6) (Glutathione S-transferase 1) (AtGST1) (Protein EARLY RESPONSE TO DEHYDRATION 11)	-0.221498	-0.222666	1.83527	0.741688	1	At1g02920	GO:0000325; GO:0004364; GO:0005507; GO:0005576; GO:0005634; GO:0005737; GO:0005829; GO:0009407; GO:0043295; GO:0046686; GO:0050832; GO:0050897
G51446	A0A8X7RZ85	Uncharacterized protein	0.126344	0.126428	1.67673	0.799212	1	At1g02950	GO:0004364; GO:0005737; GO:0005829; GO:0009407
G51447	V4MWD4	Kinetochore scaffold 1	-0.246839	-0.247328	1.64629	0.526332	1	At1g02960
G51448	V4KFU2	Protein kinase domain-containing protein	-0.52551	-0.538416	-1.20492	0.762461	1	At1g02970	GO:0000076; GO:0004672; GO:0004715; GO:0005524; GO:0005634; GO:0007049; GO:0016310; GO:0046872; GO:0051301; GO:1902750
G51449	F4HZ99	CW-type domain-containing protein	0.0839248	0.0839337	5.78842	0.755658	1	At1g02990
G5145	Q8VYR7	Boron transporter 1	0.555711	0.556649	2.35025	0.111127	1	At3g62270	GO:0005452; GO:0005886; GO:0006820; GO:0048364
G51451	F6HZS6	Peptidase A1 domain-containing protein	0.816903	0.818956	1.35809	0.116058	1	At5g19110	GO:0004190; GO:0006508
G51452	M1A373	Peroxisome assembly factor-2	0.534944	0.541122	-0.927013	0.61506	1	At1g03000	GO:0005524; GO:0005778; GO:0005829; GO:0006635; GO:0016558; GO:0016887
G51453	Q9SA69	BTB/POZ domain-containing protein At1g03010	-0.360813	-0.361632	1.94232	0.518208	1	At1g03010	GO:0009860; GO:0016567
G51454	A0A0D3BYD2	Uncharacterized protein	0.348234	0.348505	2.93903	0.333742	1	At1g03040	GO:0003677; GO:0003700; GO:0005634; GO:0046983
G51455	D7KB64	Predicted protein	0.510666	0.511502	1.85721	0.276816	1	At1g02230	GO:0003677; GO:0003700; GO:0005634
G51456	A0A087HKL7	NAB domain-containing protein	-0.287936	-0.287953	6.46271	0.264673	1	At4g02710	GO:0003779; GO:0005886
G51457	V4LA31	Methylcrotonoyl-CoA carboxylase subunit alpha, mitochondrial	-0.0250862	-0.0250984	4.61777	0.932106	1	At1g03090	GO:0004485; GO:0005524; GO:0005576; GO:0005739; GO:0005759; GO:0006552; GO:0022626; GO:0050897
G51458	Q9SA60	Pentatricopeptide repeat-containing protein At1g03100, mitochondrial	-0.461114	-0.461898	1.85041	0.274201	1	At1g03100	GO:0005739
G51459	A0A7X5J1X2	Photosystem I reaction center subunit II	-0.352226	-0.352841	2.04321	0.39937	1	At1g03130	GO:0003729; GO:0005576; GO:0009534; GO:0009535; GO:0009538; GO:0009579; GO:0009941; GO:0015979; GO:0019904
G5146	Q3EAF9	Probable protein phosphatase 2C 49 (AtPP2C49) (EC 3.1.3.16)	0.569501	0.570954	1.64846	0.319003	1	At3g62260	GO:0005634; GO:0005829; GO:0009651; GO:0017018; GO:0046872
G51460	Q8LGI8	N-terminal acetyltransferase B complex catalytic subunit NAA20 (EC 2.3.1.254) (NatB N-alpha-terminal acetylation complex catalytic subunit)	-0.271845	-0.272098	2.68854	0.449156	1	At1g03150	GO:0016747
G51461	A0A0D3DIM0	G domain-containing protein	0.307514	0.307773	3.56561	0.346499	1	At1g03160	GO:0005525; GO:0009507; GO:0009535; GO:0009706; GO:0009707; GO:0010027; GO:0010228; GO:0016787; GO:0031969; GO:0034051; GO:1900425
G51462	A0A6D2L8I0	Exocyst complex component Sec8	-0.273862	-0.274335	1.83826	0.503965	1	At1g03180	GO:0005634; GO:0007096
G51463	A0A1J3FS10	DNA repair helicase UVH6	0.27521	0.276146	1.14356	0.54599	1	At1g03190	GO:0003677; GO:0003678; GO:0005524; GO:0005634; GO:0006281; GO:0006289; GO:0009408; GO:0009411; GO:0016887; GO:0046872; GO:0051539
G51464	A0A6N2LIB5	R3H-assoc domain-containing protein	-0.132466	-0.132685	1.99091	0.76784	1	At1g03250	GO:0003676
G51465	A0A0D3DZ61	TVP38/TMEM64 family membrane protein slr0305	0.101178	0.101229	3.389	0.768211	1	At1g03260	GO:0016020
G51466	UPI0020788053		0.198089	0.198141	4.41492	0.468676	1	At4g20810	GO:0006367
G51467	UPI00053B77FF		0.411574	0.412839	1.19797	0.454656	1	NaN
G51468	Q1H595	Sm-like protein LSM2 (AtLSM2) (U6 snRNA-associated Sm-like protein LSM2)	0.035735	0.0357614	2.69262	0.925466	1	At1g03330	GO:0000290; GO:0000398; GO:0000932; GO:0003723; GO:0005634; GO:0005681; GO:0120115; GO:1990726
G51469	A0A6D2JS08	BSD domain-containing protein	0.029816	0.029825	4.20877	0.914578	1	At1g03350
G5147	F6K2D5	Ubiquitin	-0.0607668	-0.0607724	5.73078	0.817809	1	At2g47110	GO:0003729; GO:0003735; GO:0005634; GO:0005794; GO:0005829; GO:0006412; GO:0006511; GO:0022627; GO:0046872
G51470	Q9ZVT7	Exosome complex component RRP4 homolog (Ribosomal RNA-processing protein 4) (AtRRP4) (AtRrp4p)	-0.263859	-0.264056	2.94568	0.372666	1	At1g03360	GO:0000178; GO:0000460; GO:0003723; GO:0005654; GO:0005730; GO:0005737; GO:0060149
G51471	A0A8X7U6V4	Uncharacterized protein	-0.0273781	-0.0273988	3.15955	0.939266	1	At2g35330
G51472	R0IQQ5	C2 domain-containing protein	0.246882	0.246917	5.38687	0.338411	1	At1g03370	GO:0016020
G51473	Q8GUL1	Autophagy-related protein 18g (AtATG18g)	0.255943	0.255983	5.58982	0.359472	1	At1g03380	GO:0005774; GO:0006914; GO:0015031; GO:0034045; GO:0042594
G51474	Q66GR8	Protein NETWORKED 3A	-0.221928	-0.222139	2.32861	0.492276	1	At1g03470	GO:0003779; GO:0005774; GO:0005856; GO:0031965
G51475	A0A178UZN4	Ovule protein	-0.0857448	-0.0857844	4.17084	0.751182	1	At1g03475	GO:0004109; GO:0005576; GO:0006782; GO:0009507; GO:0009570; GO:0015995; GO:0042803; GO:0048046
G51476	V4KFP3	PPM-type phosphatase domain-containing protein	-0.205385	-0.205391	6.41306	0.517624	1	At1g03590	GO:0017018; GO:0046872
G51477	none		0.713001	0.734309	-1.75595	0.641453	1	NaN	NA
G51478	none		0.578418	0.584037	-0.413391	0.578442	1	NaN	NA
G51479	Q9LR64	Photosystem II repair protein PSB27-H1, chloroplastic (Psb27-H1) (Thylakoid lumenal protein PSB27-H1)	0.345473	0.346014	3.45697	0.343714	1	At1g03600	GO:0005576; GO:0009507; GO:0009523; GO:0009534; GO:0009535; GO:0009543; GO:0009579; GO:0010206; GO:0010207; GO:0071484
G5148	D7LSV3	RING-type E3 ubiquitin transferase (EC 2.3.2.27)	0.050816	0.0508449	3.4936	0.855178	1	At3g62240	GO:0005737; GO:0046872; GO:0061630; GO:0072344
G51480	A0A178WD37	(RS)-norcoclaurine 6-O-methyltransferase-like	0.151498	0.151577	3.6365	0.571694	1	At1g03610
G51481	H9MD78	NADPH-dependent FMN reductase	-0.305595	-0.305794	4.12331	0.536379	1	At5g54190	GO:0003729; GO:0009507; GO:0009534; GO:0009640; GO:0009647; GO:0009723; GO:0009941; GO:0015979; GO:0015995; GO:0016630
G51482	A0A392MCR9	tRNA-uridine aminocarboxypropyltransferase (EC 2.5.1.25)	0.439863	0.443402	0.599892	0.484371	1	At1g03687	GO:0008033; GO:0016432
G51483	Q9LR53	F21B7.34 (Protein kinase superfamily protein) (Uncharacterized protein At1g03740)	0.277852	0.277992	3.74477	0.33109	1	At1g03740	GO:0004672; GO:0005524; GO:0005576; GO:0016310
G51485	R0IKA6	Protein E6	0.319305	0.319459	4.73787	0.730622	1	At1g03820
G51486	A0A5B6YR07	GBP_C domain-containing protein	-0.233314	-0.233365	4.67257	0.351576	1	At1g03830	GO:0003924; GO:0005525
G51487	UPI00053C8DDA		0.0391779	0.0391955	3.89368	0.892798	1	At5g44140	GO:0005739; GO:0005747; GO:0009506
G51488	A0A1Q3D5Q0	Cupin_1 domain-containing protein	-2.60087	-2.82182	-2.06369	0.357659	1	At4g28520	GO:0010431; GO:0045735
G51489	Q681Q7	Uncharacterized protein At1g03900	0.215128	0.215147	6.06867	0.394708	1	At1g03900	GO:0006897; GO:0016020; GO:0042626
G5149	D7LST7	FAM192A_Fyv6_N domain-containing protein	0.20916	0.209387	2.40885	0.535557	1	At3g62140	GO:0005634
G51490	A0A7J9JVI9	Cactin	0.46706	0.467379	3.32347	0.147106	1	At2g36815
G51492	none		0.234865	0.235624	0.871531	0.694858	1	NaN	NA
G51493	A0A067JRB3	Embryo sac development arrest 6	0.418737	0.420777	0.525723	0.494572	1	At1g04000
G51494	D7KDA7	Suppressor protein SRP40-like	0.0605735	0.0606865	2.08249	0.867294	1	At1g04030	GO:0007142
G51495	Q9ZWC4	At1g04040/F21M11_2 (F21M11.2 protein) (HAD superfamily, subfamily IIIB acid phosphatase) (Similar to acid phosphatase)	-1.06346	-1.06329	3.0264	0.118316	1	At1g04040	GO:0003993; GO:0045735
G51496	A0A7N2MJ88	TPR_REGION domain-containing protein	-0.22652	-0.226542	5.97171	0.371652	1	At1g04080	GO:0005634; GO:0006397; GO:0008380; GO:0048573
G51497	none		0.34777	0.348032	3.15043	0.287848	1	NaN	NA
G51498	A0A078FT64	protein-synthesizing GTPase (EC 3.6.5.3)	0.0709381	0.0709496	4.95876	0.794164	1	At1g04170	GO:0000049; GO:0003743; GO:0003924; GO:0005525
G51499	V4KYS6	TPR_REGION domain-containing protein	0.281391	0.281739	2.11263	0.40443	1	At1g04190
G515	A0A6J0LM78	cysteine-rich receptor-like protein kinase 10	-0.179331	-0.179739	1.89369	0.656838	1	At1g70740	GO:0004674; GO:0005524; GO:0016310
G5150	none		0.309222	0.317256	-1.3878	0.800523	1	NaN	NA
G51500	O64487	Dymeclin	-0.11528	-0.115308	3.83576	0.71975	1	At1g04200
G51501	A0A5J5AAT2	Protein kinase domain-containing protein	0.532555	0.532664	4.86616	0.115746	1	At1g04210	GO:0004672; GO:0005524; GO:0016020
G51502	Q5XEP9	3-ketoacyl-CoA synthase 2 (KCS-2) (EC 2.3.1.199) (Docosanoic acid synthase) (Very long-chain fatty acid condensing enzyme 2) (VLCFA condensing enzyme 2)	-0.314457	-0.314666	3.09037	0.321527	1	At1g04220	GO:0006633; GO:0006970; GO:0009611; GO:0009922; GO:0010345; GO:0016020
G51504	A0A1J3I449	Auxin-responsive protein	-0.0859827	-0.086078	2.75994	0.835904	1	At1g04250	GO:0003700; GO:0005634; GO:0009733; GO:0009734; GO:0042802; GO:1900057
G51506	none		-0.519983	-0.522281	0.545336	0.389608	1	NaN	NA
G51507	Q08112	40S ribosomal protein S15-1	-0.349632	-0.34968	4.94459	0.175027	1	At1g04270	GO:0000325; GO:0003729; GO:0003735; GO:0005576; GO:0006412; GO:0009506; GO:0022626; GO:0022627; GO:0042788
G51508	V4KYR7	Zeta_toxin domain-containing protein	0.0556773	0.0557046	3.56295	0.856889	1	At1g04280	GO:0003951; GO:0005516; GO:0005524; GO:0005741; GO:0006741; GO:0016310
G51509	A0A822YYR0	Iron-sulfur cluster assembly protein	0.062651	0.0655704	-0.925243	0.957504	1	At1g04290	GO:0047617
G5151	A0A8X7W944	Uncharacterized protein	0.129815	0.129028	0.257806	0.865216	1	At3g62130	GO:0019450; GO:0080146
G51511	D7KDD1	MATH domain-containing protein	0.39155	0.391602	5.64488	0.147506	1	At1g04300
G51512	A0A834YRQ3	HR-like lesion-inducer	0.0686059	0.0686523	2.95413	0.823393	1	At1g04340	GO:0016020
G51513	A0A2K3MDQ8	1-aminocyclopropane-1-carboxylate oxidase 1-like protein	-1.44122	-1.55188	-0.0442105	0.377266	1	At2g06960	GO:0046872
G51514	R0IEJ7	RING-type domain-containing protein	-0.941041	-0.961139	-0.376415	0.305205	1	At1g04360	GO:0016020; GO:0016567; GO:0016740; GO:0046872
G51515	A0A3P6BR03	Photolyase/cryptochrome alpha/beta domain-containing protein	0.343933	0.344045	4.15994	0.183611	1	At1g04400	GO:0000325; GO:0005524; GO:0005634; GO:0005737; GO:0006325; GO:0006338; GO:0007623; GO:0009414; GO:0009416; GO:0009637; GO:0009638; GO:0009646; GO:0009785; GO:0009882; GO:0009909; GO:0009911; GO:0010075; GO:0010118; GO:0010244; GO:0010617; GO:0016604; GO:0016605; GO:0042752; GO:0042802; GO:0042803; GO:0046872; GO:0048574; GO:0051607; GO:0071949; GO:0072387; GO:1901371; GO:1902347; GO:2000028; GO:2000379
G51516	S8CMD0	Methyltransferase (EC 2.1.1.-)	-0.260566	-0.260599	5.16521	0.312881	1	At1g04430	GO:0000138; GO:0000139; GO:0000325; GO:0005768; GO:0005794; GO:0005802; GO:0008168; GO:0032259
G51517	A0A444XQ60	Protein kinase domain-containing protein	-0.0136316	-0.013634	6.04616	0.955763	1	At1g04440	GO:0004674; GO:0005524; GO:0005737; GO:0009506; GO:0016310; GO:0106310
G51518	R0GT79	50S ribosomal protein L28	-0.284728	-0.290133	-0.911918	0.822891	1	At2g33450	GO:0003729; GO:0003735; GO:0005783; GO:0005840; GO:0006412; GO:0009507; GO:0009570; GO:0009941; GO:1990904
G51519	A0A6N2KIM8	Uncharacterized protein	0.0111587	0.0111526	2.24431	0.978349	1	At4g04040	GO:0003872; GO:0005524; GO:0005737; GO:0006002; GO:0009793; GO:0015979; GO:0046872; GO:0047334
G5152	A0A8J5LGX9	proline--tRNA ligase (EC 6.1.1.15)	0.0298487	0.0298529	5.49264	0.917071	1	At3g62120	GO:0004827; GO:0005524; GO:0005737; GO:0006433
G51520	P49690	60S ribosomal protein L23 (Protein EMBRYO DEFECTIVE 2171)	-0.295693	-0.29576	4.33399	0.237938	1	At1g04480	GO:0003729; GO:0003735; GO:0005576; GO:0005730; GO:0005783; GO:0005829; GO:0006412; GO:0022625
G51521	Q94BR4	Pre-mRNA-processing factor 19 homolog 1 (EC 2.3.2.-) (MOS4-associated complex protein 3A) (MAC protein 3A) (Plant U-box protein 59) (U-box domain-containing protein 59)	-0.254783	-0.254867	4.07353	0.322787	1	At1g04510	GO:0000398; GO:0000974; GO:0005576; GO:0005634; GO:0005681; GO:0005730; GO:0006281; GO:0042742; GO:0045087; GO:0061630; GO:0070534
G51522	Q8VZ31	Tetratricopeptide repeat (TPR)-like superfamily protein (Uncharacterized protein At1g04530)	-0.301222	-0.30159	2.25685	0.3496	1	At1g04530	GO:0005576; GO:0006396
G51523	none		-0.32576	-0.326009	2.70092	0.438899	1	NaN	NA
G51525	Q9C6I8	Nucleolar GTP-binding protein 1	0.000239419	0.00023523	5.63795	0.997281	1	At1g50920	GO:0003729; GO:0005525; GO:0005730; GO:0042254
G51526	Q9ZTW3	Vesicle-associated membrane protein 721 (AtVAMP721) (v-SNARE synaptobrevin 7B) (AtVAMP7B)	-0.156166	-0.156193	4.93365	0.55373	1	At1g04750;At1g04740	GO:0005768; GO:0005886; GO:0009504; GO:0009506; GO:0009920; GO:0015031; GO:0016192; GO:0031901; GO:0034976; GO:0072659
G51527	UPI00053A49F9		-0.191692	-0.191797	3.58592	0.52032	1	At1g04770	GO:0005634; GO:0009658; GO:0010438; GO:0010439
G51528	V4L2D9	ANK_REP_REGION domain-containing protein	0.173528	0.173563	4.89842	0.5776	1	At1g04780	GO:0005789
G51529	none		0.352071	0.35258	2.0288	0.379909	1	NaN	NA
G5153	Q9FPJ2	AT3g62110 (Pectin lyase-like superfamily protein) (Uncharacterized protein At3g62110)	0.178979	0.179042	4.05476	0.729891	1	At3g62110	GO:0004650; GO:0005975
G51530	A0A7C9A5J2	RING-type domain-containing protein	-0.109093	-0.109181	2.32715	0.765442	1	At3g55530	GO:0004842; GO:0005789; GO:0006511; GO:0009414; GO:0009651; GO:0009737; GO:0009789; GO:0016567; GO:0043231; GO:0046872; GO:0061630
G51531	A0A397YN27	Rab-GAP TBC domain-containing protein	-0.251152	-0.251301	3.36792	0.398393	1	At1g04830
G51534	A0A8T3C0G8	PUB domain-containing protein	0.089616	0.0896816	2.96066	0.767925	1	At5g48690
G51535	A0A8X7Q020	Uncharacterized protein	-0.302538	-0.302807	2.91534	0.354559	1	At2g32780	GO:0004843; GO:0006508; GO:0008270
G51536	R0GPX6	Protein arginine N-methyltransferase PRMT10	0.131504	0.131634	2.68711	0.671381	1	At1g04870	GO:0008469; GO:0010228; GO:0019919; GO:0035241; GO:0035242
G51537	A0A8X7W6V9	Uncharacterized protein	-0.467382	-0.470243	0.101153	0.486607	1	At1g04880	GO:0000400; GO:0000976; GO:0003700; GO:0005634; GO:0006355; GO:0009846; GO:0009860; GO:0019760; GO:0090406
G51538	Q9MAU3	Transcription initiation factor TFIID subunit 6 (Protein EMBRYO DEFECTIVE 2781) (TATA box associated factor II 59) (TBP-associated factor 6) (AtTAF6) (Transcription initiation factor TFIID subunit D5)	0.115472	0.115548	2.57968	0.754106	1	At1g04950	GO:0000124; GO:0005669; GO:0006367; GO:0009860; GO:0016251; GO:0046695; GO:0046982
G51539	A0A444FGV0	DUF1664 domain-containing protein	1.48577	1.50256	0.412088	0.109246	1	At1g04960
G5154	W8SQ98	PIF3	0.420104	0.420261	4.13278	0.125139	1	At3g62090	GO:0003677; GO:0003700; GO:0005634; GO:0009737; GO:0010017; GO:0046983; GO:1902074
G51540	A0A6J0JZ17	zinc finger CCCH domain-containing protein 3	0.440266	0.440483	3.38048	0.117253	1	At1g04990	GO:0003677; GO:0003729; GO:0004518; GO:0005634; GO:0046872
G51541	A0A6D2KQ24	Tyrosine-protein phosphatase domain-containing protein	0.978946	0.985388	0.257755	0.234538	1	At1g05000	GO:0004725; GO:0005737; GO:0016311; GO:0016791
G51542	D7KEB0	DUF1068 domain-containing protein	-0.058319	-0.0583277	4.85266	0.826872	1	At1g05070	GO:0005768; GO:0005794; GO:0005802
G51543	O23053	Probable membrane metalloprotease ARASP2, chloroplastic (EC 3.4.24.-)	0.499876	0.500625	2.29618	0.215996	1	At1g05140	GO:0004222; GO:0006508; GO:0009409; GO:0009507; GO:0009706; GO:0046872
G51544	O23052	Uncharacterized TPR repeat-containing protein At1g05150	-0.142907	-0.143043	3.06388	0.729787	1	At1g05150	GO:0005509; GO:0005576; GO:0005768; GO:0005794; GO:0005802; GO:0005886; GO:0009506
G51545	UPI001036C205		-0.00577092	-0.00580296	1.55986	0.987965	1	At5g36130	GO:0005506; GO:0006722; GO:0016020; GO:0016709; GO:0020037
G51546	V4L9E6	NEDD8-activating enzyme E1 regulatory subunit	0.27074	0.270866	3.54478	0.402375	1	At2g32410	GO:0000166; GO:0005634; GO:0005777; GO:0009791; GO:0019781; GO:0045116
G51547	A0A6J0NZ86	50S ribosomal protein L6, chloroplastic-like	-0.0257824	-0.0257597	4.35801	0.953983	1	At1g05190	GO:0003729; GO:0003735; GO:0005576; GO:0005840; GO:0006412; GO:0009507; GO:0009570; GO:0009793; GO:0009941; GO:0019843; GO:1990904
G51548	Q94C37	Homeobox-leucine zipper protein HDG2 (HD-ZIP protein HDG2) (Homeodomain GLABRA 2-like protein 2) (Homeodomain transcription factor HDG2) (Protein HOMEODOMAIN GLABROUS 2)	0.299852	0.300047	3.35786	0.380621	1	At1g05230	GO:0000981; GO:0003677; GO:0003700; GO:0005634; GO:0008289; GO:0010090; GO:0048497
G51549	A0A8T0CTX2	Peroxidase (EC 1.11.1.7)	0.836101	0.986387	-1.53939	0.720005	1	At2g37130	GO:0005576; GO:0006979; GO:0020037; GO:0042744; GO:0046872; GO:0140825
G5155	V4LJE2	Fold protein	-0.222142	-0.222397	0.447856	0.730797	1	At3g62070
G51550	A0A1J3FT88	TraB domain-containing protein	0.310003	0.310074	4.47065	0.250466	1	At1g05270	GO:0016020
G51551	F4I8P5	ERV-F (C)1 provirus ancestral Env polyprotein, putative (DUF604)	0.813021	0.841761	-0.104685	0.580415	1	At1g05280	GO:0016020
G51552	A0A8X7TM04	Uncharacterized protein	0.215352	0.215502	3.22108	0.446529	1	At1g05320
G51553	UPI0003E5F2C5		-0.0549394	-0.0549537	4.21668	0.836966	1	At1g05350	GO:0005524; GO:0008641; GO:0046872
G51554	P38557	Tubulin gamma-1 chain (Gamma-1-tubulin)	0.0425717	0.0425627	3.31814	0.882521	1	At3g61650	GO:0000911; GO:0000930; GO:0005525; GO:0005634; GO:0005737; GO:0005739; GO:0005874; GO:0005938; GO:0007020; GO:0009624; GO:0010103; GO:0031122; GO:0046785; GO:0048366; GO:0048768; GO:0051641
G51555	A0A565AL00	Vacuole membrane protein KMS1	0.131908	0.132018	2.55256	0.734585	1	At4g14950	GO:0016020
G51557	R0IQM8	PHD-type domain-containing protein	0.13434	0.134366	5.12549	0.633596	1	At1g05380	GO:0000976; GO:0005634; GO:0046872
G51558	V4KF48	Photosystem II D1 precursor processing protein PSBP-H2, chloroplastic	0.23281	0.233289	1.47731	0.632337	1	At1g05385	GO:0005829; GO:0009507; GO:0009523; GO:0009543; GO:0010206; GO:0010207
G51559	R0GWX0	PHD_Oberon domain-containing protein	-0.17193	-0.172025	2.21373	0.646734	1	At1g05410	GO:0005634
G5156	V4NCZ2	Haloacid dehalogenase-like hydrolase domain-containing protein Sgpp	1.08458	1.08904	1.3731	0.28079	1	At3g62040
G51560	A0A565AKZ8	RNA helicase SDE3	0.0332972	0.0333017	4.82264	0.904308	1	At1g05460	GO:0003723; GO:0005737; GO:0016787; GO:0032574
G51561	UPI000A29BBA3		-0.00691454	-0.0029661	-0.231449	0.996967	1	At1g05470	GO:0004439; GO:0004445; GO:0009737; GO:0009738; GO:0010051; GO:0010067; GO:0010305; GO:0010588; GO:0030154; GO:0032957; GO:0034485; GO:0046030; GO:0046856
G51562	Q8H0S3	Protein transport protein SEC23 B (AtSEC23B) (Protein transport protein SEC23 C) (AtSEC23C)	-0.306755	-0.306811	4.79645	0.214976	1	At1g05520	GO:0005576; GO:0005789; GO:0006886; GO:0008270; GO:0030127; GO:0090114
G51563	A0A1J3HZG5	Pentatricopeptide repeat-containing protein	0.117218	0.117339	2.63006	0.697952	1	At1g63630
G51564	Q7XJU2	Transcription factor bHLH153 (BHLH transcription factor alpha) (bHLH alpha) (Basic helix-loop-helix protein 153) (AtbHLH153) (bHLH 153) (bHLH transcription factor bHLH153)	-0.344593	-0.34464	3.07467	0.434672	1	At1g05710	GO:0003677; GO:0003700; GO:0005634; GO:0046983
G51565	A0A178W7Y3	Uncharacterized protein	-0.2325	-0.232609	3.29605	0.411409	1	At1g05805	GO:0000976; GO:0003700; GO:0005634; GO:0006355; GO:0009416; GO:0010119; GO:0046983; GO:1902456; GO:1903286
G51567	A0A8T2H0J4	Presenilin/signal peptide peptidase	0.0792644	0.0801099	0.720898	0.884056	1	At1g05820	GO:0006508; GO:0010008; GO:0042500
G5157	P34791	Peptidyl-prolyl cis-trans isomerase CYP20-3, chloroplastic (PPIase CYP20-3) (EC 5.2.1.8) (Cyclophilin of 20 kDa 3) (Cyclosporin A-binding protein) (Rotamase CYP20-3) (Rotamase cyclophilin-4)	-0.177737	-0.177785	5.28577	0.528563	1	At3g62030	GO:0003755; GO:0006457
G51570	A0A7J0E5W1	Chitinase family protein	-0.134479	-0.13448	9.55234	0.614918	1	At1g05850	GO:0001708; GO:0005794; GO:0006032; GO:0009408; GO:0009414; GO:0009651; GO:0009735; GO:0009825; GO:0009873; GO:0010053; GO:0010167; GO:0010337; GO:0016998; GO:0030244; GO:0030247; GO:0048046
G51571	A0A8X7ZF16	Uncharacterized protein	0.483819	0.484861	1.56578	0.318156	1	At2g31600	GO:0000123; GO:0005634; GO:0006325
G51572	A0A6D2ILD7	Uncharacterized protein	-0.319995	-0.320026	5.63468	0.255086	1	At1g05870
G51573	A0A438GXB0	40S ribosomal protein S26	0.00780422	0.00786893	1.93006	0.986489	1	At1g05960
G51574	A0A8S1ZH99	Genome assembly, chromosome: 1	-0.244614	-0.245302	0.983877	0.647087	1	At1g05970	GO:0003723; GO:0005634; GO:0006325; GO:0006396; GO:0006952; GO:0032991; GO:0035064; GO:0040029; GO:0060147; GO:1902290; GO:1905642
G51575	V4MVS9	B-box zinc finger protein 24-like	0.334295	0.334345	5.73384	0.283019	1	At1g06040	GO:0003677; GO:0003700; GO:0003712; GO:0005634; GO:0008270; GO:0009416; GO:0010228; GO:0048573; GO:0090351; GO:1902448
G51576	A0A1U8FCR6	glucose-induced degradation protein 8 homolog	-0.231191	-0.231363	2.89678	0.503189	1	At1g06060
G51577	A0A565AL60	BZIP domain-containing protein	0.228495	0.228716	2.82289	0.508566	1	At1g06070	GO:0003700; GO:0043231
G51579	UPI00053C38E2		0.175822	0.175871	4.40389	0.52184	1	At1g06150	GO:0003677; GO:0003700; GO:0005634; GO:0046983; GO:0048364
G5158	A0A0R0GEC3	O-methyltransferase	0.165357	0.165414	4.21756	0.544204	1	At4g34050	GO:0008171; GO:0032259
G51580	A0A0D3DYS4	AP2/ERF domain-containing protein	-0.307518	-0.307679	3.73681	0.437858	1	At1g06160	GO:0003677; GO:0003700; GO:0005634; GO:0009723; GO:0009753; GO:0009861; GO:0009873
G51581	A0A565C1S1	BHLH domain-containing protein	-0.26879	-0.272966	-1.11819	0.837019	1	At2g31220	GO:0003677; GO:0003700; GO:0005634; GO:0006355; GO:0009555; GO:0046983; GO:0048658; GO:0052543
G51582	R0I279	HTH myb-type domain-containing protein	-0.756942	-0.759179	1.33614	0.352677	1	At2g31180	GO:0000976; GO:0003700; GO:0005634; GO:0009409; GO:0045893; GO:0050826
G51583	D7KG06	ATP binding protein	-0.185166	-0.185652	1.40368	0.703501	1	At1g06190	GO:0003729; GO:0005576; GO:0006353; GO:0009507; GO:0010239; GO:0019843; GO:0043621; GO:1901259
G51584	Q9LNC6	TOM1-like protein 2	0.437433	0.437564	4.35553	0.161018	1	At1g06210	GO:0005737; GO:0016020; GO:0035091; GO:0043130; GO:0043328
G51586	D6PN48	AT1G06230-like protein	0.101664	0.101692	4.40447	0.760697	1	At1g06230	GO:0005634; GO:0009294; GO:0045931; GO:0048364
G51587	Q9LNC0	Pentatricopeptide repeat-containing protein At1g06270	-0.155806	-0.156609	0.247093	0.811591	1	At1g06270	GO:0042170
G51588	P28185	Ras-related protein RABA1a (AtRABA1a) (Ras-related protein Ara-2) (Ras-related protein Rab11E) (AtRab11E)	0.00945834	0.00945652	2.43136	0.979801	1	At1g06400	GO:0003924; GO:0005525; GO:0005576; GO:0005768; GO:0005829; GO:0005886; GO:0009733; GO:0015031; GO:0042546
G51589	Q9LMI0	Probable alpha,alpha-trehalose-phosphate synthase [UDP-forming] 7 (EC 2.4.1.15) (Trehalose-6-phosphate synthase 7) (AtTPS7)	-0.459969	-0.460067	4.84428	0.164836	1	At1g06410	GO:0005992; GO:0016757
G5159	Q9M268	B3 domain-containing transcription factor NGA2 (Protein NGATHA 2)	-0.362077	-0.362464	3.0308	0.286521	1	At3g61970	GO:0003677; GO:0003700; GO:0005634; GO:0009908; GO:0048366; GO:1901371
G51590	A0A8X7W5S5	Uncharacterized protein	-0.560728	-0.567364	-0.7906	0.58642	1	At1g06420
G51592	D9ZPI2	At1g06530-like protein	-0.197823	-0.197863	4.9223	0.566908	1	At1g06530	GO:0000325; GO:0005576; GO:0005739; GO:0005741; GO:0007005
G51593	Q8H1U4	Anaphase-promoting complex subunit 5 (Cyclosome subunit 5)	-0.234082	-0.234274	2.861	0.433315	1	At1g06590	GO:0005680; GO:0007049; GO:0016567; GO:0051301
G51594	Q42029	Oxygen-evolving enhancer protein 2-1, chloroplastic (OEE2) (23 kDa subunit of oxygen evolving system of photosystem II) (23 kDa thylakoid membrane protein) (OEC 23 kDa subunit) (OEC23)	-0.15232	-0.152382	5.77954	0.615592	1	At1g06680	GO:0003729; GO:0005509; GO:0005576; GO:0008266; GO:0009507; GO:0009534; GO:0009535; GO:0009543; GO:0009570; GO:0009579; GO:0009654; GO:0009941; GO:0019684; GO:0019898; GO:0019904; GO:0031977; GO:0048046; GO:1901149
G51595	UPI000901DD94		-0.0049121	-0.00488045	3.78174	0.985113	1	At3g62220	GO:0004674; GO:0005524; GO:0016310
G51596	Q9M9X9	Pentatricopeptide repeat-containing protein At1g06710, mitochondrial	-0.114438	-0.114687	1.39438	0.799805	1	At1g06710	GO:0005739
G51597	A0A7J7L133	PGM_PMM_II domain-containing protein	-0.103202	-0.103362	2.18667	0.776541	1	At1g06730	GO:0005634; GO:0005737; GO:0016301; GO:0016310
G51598	V4MVL8	H15 domain-containing protein	0.0696353	0.0696482	5.51944	0.806237	1	At2g30620	GO:0000786; GO:0003677; GO:0005730; GO:0005739; GO:0006334; GO:0030527
G51599	V4L1S8	Protein kinase domain-containing protein	0.00409815	0.00409126	3.09752	0.99164	1	At5g37450	GO:0004672; GO:0005524; GO:0016020; GO:0016310
G516	UPI000539DFAB		-0.434991	-0.437751	1.6651	0.357082	1	At1g70640
G5160	none		0.454458	0.45659	0.610097	0.442131	1	NaN	NA
G51600	V4MVL2	BZIP domain-containing protein	0.709195	0.710277	2.02717	0.175405	1	At1g06850	GO:0003700; GO:0043231
G51601	Q8RXL8	UDP-xylose transporter 3	0.14857	0.148592	5.07389	0.575408	1	At1g06890	GO:0000139; GO:0005464; GO:0005768; GO:0005794; GO:0005802; GO:0008643; GO:0015297; GO:0015790
G51602	A0A7C9E7V3	GRIP domain-containing protein	-0.49249	-0.492843	2.85428	0.118054	1	At1g06950	GO:0005576; GO:0009507; GO:0009536; GO:0009658; GO:0009941; GO:0031897; GO:0045037; GO:0061927
G51603	M1CZR4	Spliceosomal protein	-0.116936	-0.117538	0.693344	0.853884	1	At1g06960	GO:0003723
G51604	Q9LMJ4	Exocyst complex component EXO70B2 (AtExo70b2) (Exocyst subunit Exo70 family protein B2)	0.282082	0.282179	4.10534	0.345669	1	At1g07000	GO:0000145; GO:0002237; GO:0002238; GO:0005546; GO:0005634; GO:0005737; GO:0005829; GO:0005886; GO:0006887; GO:0006952; GO:0009414; GO:0009617; GO:0009620; GO:0042545; GO:0043621; GO:0045335; GO:0070062; GO:0090333; GO:1900150; GO:1900426; GO:1902290
G51607	A0A8X7QT94	Uncharacterized protein	0.466984	0.467947	1.61486	0.352798	1	At1g07010	GO:0016787
G51608	R0I641	Male-enhanced antigen 1	-0.236606	-0.23718	1.15287	0.610492	1	At1g07020
G51609	A0A7J9GC38	Mitoferrin-like	0.279909	0.28	4.30003	0.36176	1	At1g07025	GO:0005739; GO:0016020
G5161	none		-0.419379	-0.419638	4.04458	0.135138	1	NaN	NA
G51610	A0A392R4N9	DUF1338 domain-containing protein	0.287799	0.287871	4.52738	0.507562	1	At1g07040	GO:0009507; GO:0046872; GO:0051213
G51612	A0A8S9HLI5	X8 domain-containing protein	0.00596714	0.00596709	7.55856	0.985827	1	At1g07080	GO:0000325; GO:0005576; GO:0016671; GO:0099503
G51614	D7KGY9	CBM20 domain-containing protein	0.270726	0.270782	4.93983	0.287164	1	At1g07110	GO:0003873; GO:0004331; GO:0005524; GO:0005737; GO:0006000; GO:0006002; GO:0006003; GO:0016020; GO:0043609; GO:2001070
G51615	A0A6D2I8X3	RanBD1 domain-containing protein	0.10709	0.107116	4.58667	0.689323	1	At1g07140	GO:0005576; GO:0005643; GO:0005829; GO:0006913; GO:0015031; GO:0051028
G51616	Q8GWA1	Internal alternative NAD(P)H-ubiquinone oxidoreductase A1, mitochondrial (EC 1.6.5.9) (Internal alternative NADH dehydrogenase NDA1) (Internal non-phosphorylating NAD(P)H dehydrogenase 1) (AtNDI1) (NADH:ubiquinone reductase (non-electrogenic) NDA1)	-0.130744	-0.130763	5.31877	0.63208	1	At1g07180	GO:0003954; GO:0003959; GO:0005739; GO:0005743; GO:0005759; GO:0005777; GO:0006116; GO:0016491; GO:0050136; GO:0071482
G51617	UPI00053B54E1		0.26608	0.266282	3.61123	0.537769	1	At2g29970	GO:0005524; GO:0005634; GO:0016887
G51618	A0A2P5EIW1	Lipopolysaccharide-modifying protein	0.210304	0.210398	3.56684	0.460912	1	At1g07220	GO:0016020; GO:0016740
G5162	A0A7J8ME24	Cytochrome P450 78A3	-0.118767	-0.118784	6.08038	0.694503	1	At3g61880	GO:0004497; GO:0005506; GO:0010154; GO:0016020; GO:0016705; GO:0020037; GO:0048316
G51620	A0A1J3IFF0	GDP-mannose transporter GONST2	0.426902	0.427311	2.50008	0.192235	1	At1g07290	GO:0000139; GO:0008643
G51621	M4DGE8	Josephin-like protein	0.148168	0.148219	4.2825	0.590639	1	At1g07310	GO:0006952
G51622	A0A2T1DPH8	50S ribosomal protein L4	-0.184542	-0.184637	4.15117	0.582596	1	At1g07320	GO:0000311; GO:0003729; GO:0003735; GO:0005576; GO:0005634; GO:0006412; GO:0008266; GO:0009507; GO:0009535; GO:0009547; GO:0009570; GO:0009579; GO:0019843; GO:0022626
G51623	none		0.0529776	0.0530087	2.26251	0.919806	1	NaN	NA
G51624	Q9LNV5	Zinc finger CCCH domain-containing protein 4 (AtC3H4)	0.106701	0.106753	3.59225	0.713446	1	At1g07360	GO:0003677; GO:0003729; GO:0005634; GO:0042742; GO:0046872
G51625	Q9LNW1	Ras-related protein RABA2b (AtRABA2b)	0.253469	0.253737	1.05134	0.713581	1	At1g07410	GO:0003924; GO:0005525; GO:0005768; GO:0005794; GO:0005886; GO:0009504; GO:0010008; GO:0015031; GO:0042546
G51626	Q9ZW21	Probable protein phosphatase 2C 24 (AtPP2C24) (EC 3.1.3.16)	-0.217508	-0.218357	1.23296	0.681009	1	At2g29380	GO:0017018; GO:0046872
G51627	A0A1J3HPA2	Tropinone reductase-like protein	0.435037	0.436019	1.78413	0.251931	1	At2g29350	GO:0002213; GO:0004022; GO:0005777; GO:0005886; GO:0031347
G51628	A0A565ALK7	3-oxoacyl-[acyl-carrier-protein] reductase	0.582907	0.583489	3.87449	0.492167	1	At1g07440	GO:0016491
G51629	R0I6T4	Transcription initiation factor IIA subunit 1-like	0.126335	0.126372	4.09719	0.652514	1	At1g07480	GO:0005672; GO:0006367
G5163	A0A0D3DUY5	DUF4079 domain-containing protein	-0.380016	-0.380406	3.47197	0.335992	1	At3g61870	GO:0016020
G51630	R0I6T4	Transcription initiation factor IIA subunit 1-like	-0.415588	-0.415751	3.71955	0.133602	1	At1g07470	GO:0005672; GO:0006367
G51631	Q8VZI8	ATP-dependent zinc metalloprotease FTSH 10, mitochondrial (AtFTSH10) (EC 3.4.24.-)	0.239315	0.239473	3.26407	0.412436	1	At1g07510	GO:0004176; GO:0004222; GO:0005524; GO:0005739; GO:0005743; GO:0006508; GO:0008270; GO:0009535; GO:0016887
G51632	R0IBA1	GRAS domain-containing protein	0.383343	0.383447	4.69142	0.256368	1	At1g07530	GO:0000976; GO:0003700; GO:0005634; GO:0005829; GO:0006355; GO:0009410; GO:0045893; GO:0080183
G51634	A0A8S1ZFZ9	Genome assembly, chromosome: 1	-0.755513	-0.760999	0.26716	0.267269	1	At1g07640	GO:0003677; GO:0003700; GO:0005634; GO:0009611; GO:0009625; GO:0009753; GO:0010439; GO:0046872; GO:2000280
G51635	A0A565ANY5	RECA_2 domain-containing protein	-0.00971589	-0.00968465	1.06341	0.985671	1	At1g07745	GO:0003677; GO:0005524; GO:0005634; GO:0006281; GO:0016444; GO:0140664; GO:1900426
G51636	A0A5B6YWE0	Cupin type-1 domain-containing protein	-0.117626	-0.117625	5.99597	0.71108	1	At1g07750	GO:0005507; GO:0005576; GO:0005794; GO:0005829; GO:0008270; GO:0009506; GO:0010431; GO:0045735
G51637	none		-0.259149	-0.259335	3.39505	0.602429	1	NaN	NA
G51638	P42798	40S ribosomal protein S15a-1	-0.116609	-0.116619	5.77902	0.70313	1	At1g07770;At1g07770	GO:0000325; GO:0003735; GO:0006412; GO:0009505; GO:0009506; GO:0022626; GO:0022627; GO:0042788
G5164	A0A3S4PA57	AAA-ATPase-like protein	0.298323	0.298942	1.94155	0.422259	1	At2g46620	GO:0005524; GO:0006950; GO:0016020; GO:0016887
G51640	P92939	Calcium-transporting ATPase 1, endoplasmic reticulum-type (EC 7.2.2.10)	-0.220491	-0.220518	5.63183	0.397661	1	At1g07670	GO:0005388; GO:0005524; GO:0005576; GO:0005783; GO:0016020; GO:0016887; GO:0046872
G51641	P59259	Histone H4	-0.0794461	-0.0794712	4.31163	0.766153	1	At1g07660;At1g07660	GO:0000325; GO:0000786; GO:0003677; GO:0005576; GO:0005730; GO:0005777; GO:0005829; GO:0005886; GO:0009414; GO:0009506; GO:0009507; GO:0009536; GO:0009579; GO:0030527; GO:0046982
G51642	D7KHW1	Ribosomal protein L29 family protein	0.105444	0.105631	1.64665	0.805186	1	At1g07830	GO:0003735; GO:0005761; GO:0006412; GO:1990904
G51643	A0A565AMU6	Neuroguidin	-0.245306	-0.245547	2.76891	0.433926	1	At1g07840
G51644	R0IRT9	Protein kinase domain-containing protein	0.0588221	0.0588941	2.80251	0.841717	1	At1g07870	GO:0004674; GO:0005524; GO:0005886; GO:0006952; GO:0016310; GO:0106310
G51645	A0A1J3DMS6	tRNA_lig_CPD domain-containing protein	0.0492118	0.0492206	5.64008	0.862015	1	At1g07910	GO:0003972; GO:0005524; GO:0006388
G51646	Q56Z84	Elongation factor 1-alpha	-0.0958784	-0.095882	7.40146	0.725836	1	At1g35550	GO:0003746; GO:0005525
G51647	Q8LCH5	Mediator of RNA polymerase II transcription subunit 22b	-0.296617	-0.296964	2.31328	0.355702	1	At1g07950	GO:0003712; GO:0006357; GO:0016592
G51648	Q8GYD1	Protein disulfide-isomerase 5-1 (AtPDIL5-1) (Protein disulfide-isomerase 6-1) (AtPDIL6-1)	-0.329654	-0.329931	2.77447	0.32123	1	At1g07960
G51649	UPI000CD51CAD		0.588164	0.589018	2.28608	0.133531	1	At1g07980	GO:0000976; GO:0003700; GO:0005634; GO:0006355; GO:0009408; GO:0009414; GO:0045893; GO:0046982
G5165	P92964	Serine/arginine-rich splicing factor RS31 (At-RSp31) (AtRS31)	-0.202127	-0.202177	4.40807	0.452342	1	At3g61860	GO:0000398; GO:0003729; GO:0005681; GO:0008380; GO:0016607
G51651	R0IF88	GATA-type domain-containing protein	0.0114925	0.0114739	0.626642	0.985583	1	At1g08010	GO:0003700; GO:0005634; GO:0008270; GO:0043565
G51652	V4MVA9	Protein-tyrosine sulfotransferase	0.0868062	0.0868486	3.51386	0.757039	1	At1g08030	GO:0000139; GO:0005768; GO:0005794; GO:0005802; GO:0008476; GO:0009733; GO:0010082; GO:0010366; GO:0010468; GO:0019827; GO:0045087; GO:0055070
G51653	A0A2I4E3T4	E3 ubiquitin-protein ligase WAV3-like isoform X1	0.654432	0.658765	0.377775	0.340753	1	At1g08050
G51654	Q8VZ13	Uncharacterized protein At1g08160	-0.0744477	-0.0751889	-0.629276	0.940052	1	At1g08160	GO:0016020
G51655	Q9SGE0	UDP-D-apiose/UDP-D-xylose synthase 2	-0.51478	-0.514793	7.45251	0.12478	1	At1g08200	GO:0005576; GO:0005737; GO:0005829; GO:0016831; GO:0048046; GO:0071555
G51656	A0A2I4FNG5	aspartic proteinase-like protein 2	0.437759	0.437982	3.39352	0.151584	1	At1g08210	GO:0004190; GO:0006508
G51657	M4EPJ8	ATPase assembly factor ATP10, mitochondria	-0.464048	-0.468839	-0.826512	0.613113	1	At1g08220
G51658	Q9SGD2	Beta-1,6-galactosyltransferase GALT29A (EC 2.4.1.-) (GT29 family galactosyltransferase 1) (AtGALT29A) (Sialyltransferase-like protein GT29A)	0.106082	0.106179	1.93531	0.791093	1	At1g08280	GO:0000139; GO:0006486; GO:0008373; GO:0008378
G51659	Q9SGD1	Zinc finger protein WIP3 (WIP-domain protein 3) (AtWIP3)	-1.60598	-1.64606	-0.961773	0.220255	1	At1g08290	GO:0003700; GO:0005634; GO:0006355; GO:0046872
G5166	A0A8T2A2L9	Auxin response factor	0.320221	0.32054	2.33338	0.51239	1	At3g61830	GO:0000976; GO:0003700; GO:0005634; GO:0009734; GO:0042802
G51660	F4HW17	Transmembrane 9 superfamily member 5 (Endomembrane protein 11) (Transmembrane nine protein 5) (AtTMN5)	-0.302043	-0.302198	3.21843	0.300835	1	At1g08350	GO:0000139; GO:0009624; GO:0010008
G51661	V4L8H5	mRNA-decapping enzyme-like protein	-0.271121	-0.271201	4.20565	0.359387	1	At1g08370	GO:0000290; GO:0000932; GO:0005576; GO:0005737; GO:0006397; GO:0006952; GO:0008047; GO:0016787; GO:0031087; GO:0042803
G51662	Q9SJF1	GTPase LSG1-2 (AtLSG1-2) (DAR GTPase 7) (Protein YEAST LSG1 ORTHOLOG 2)	0.271376	0.271495	3.88637	0.302866	1	At1g08410	GO:0003924; GO:0005525; GO:0005634; GO:0005730; GO:0005829; GO:0006364; GO:0042254; GO:0043022; GO:0048366; GO:0048825; GO:0090070; GO:2000012
G51663	A0A8S1ZG57	Serine/threonine-protein phosphatase (EC 3.1.3.16)	-0.0930999	-0.0931195	4.76409	0.722342	1	At1g08420	GO:0005576; GO:0005634; GO:0005737; GO:0005886; GO:0009742; GO:0017018; GO:0046872
G51664	A0A7K1ING5	Calreticulin	-0.350927	-0.351632	1.97101	0.433679	1	At1g08450	GO:0005509; GO:0005788; GO:0006457; GO:0030246; GO:0050896; GO:0051082
G51666	A0A7J7DZI1	Histone deacetylase 8 isoform 3	0.6055	0.60717	1.12171	0.209925	1	At1g08460	GO:0004407; GO:0016020
G51667	A0A7J7GBK4	Str_synth domain-containing protein	-2.7048	-3.11107	-2.01698	0.19498	1	At1g08470	GO:0000325; GO:0005783; GO:0009058
G51668	A0A087HM00	Succinate dehydrogenase subunit 6, mitochondrial	-0.216667	-0.216718	4.6651	0.41936	1	At1g08480	GO:0000325; GO:0005576; GO:0005739; GO:0005749; GO:0006099; GO:0043495; GO:0045273
G51669	UPI00092ED08C		0.421417	0.421578	4.0342	0.105605	1	At1g08490	GO:0001887; GO:0006534; GO:0006790; GO:0009000; GO:0009507; GO:0009570; GO:0010269; GO:0018283; GO:0030170; GO:0031071
G5167	A0A371GZD8	Uncharacterized protein	-1.01261	-1.01987	-1.08601	0.567221	1	NaN
G51672	Q9SJE2	Palmitoyl-acyl carrier protein thioesterase, chloroplastic (EC 3.1.2.-) (16:0-acyl-carrier protein thioesterase) (16:0-ACP thioesterase) (Acyl-[acyl-carrier-protein] hydrolase) (Acyl-acyl carrier protein thioesterase B1) (AtFATB1)	-0.200255	-0.200281	5.30704	0.486686	1	At1g08510	GO:0000036; GO:0006633; GO:0009507; GO:0009536; GO:0016296; GO:0016297
G51673	A0A8J4CDS8	VWA domain-containing protein	1.14179	1.14927	-0.543356	0.358943	1	At1g08520	GO:0005524; GO:0005576; GO:0009507; GO:0009534; GO:0009570; GO:0010007; GO:0015979; GO:0015995; GO:0016851; GO:0016887
G51674	A0A087HM20	Uncharacterized protein	0.157731	0.157944	2.04848	0.70288	1	At1g08530	GO:0009536; GO:0009941; GO:0016020
G51675	V4KE81	RNA polymerase sigma factor	-0.0434511	-0.0434872	3.49078	0.875022	1	At1g08540	GO:0003677; GO:0006352; GO:0006399; GO:0009507; GO:0009658; GO:0010114; GO:0016987; GO:0071482; GO:2001141
G51676	V4L160	VDE domain-containing protein	5.16504	25.2183	-1.28152	0.104879	1	At1g08550	GO:0005576; GO:0005829; GO:0006631; GO:0009408; GO:0009507; GO:0009534; GO:0009535; GO:0010028; GO:0015994; GO:0019904; GO:0031977; GO:0046422
G51677	V4L8F0	Ribosome biogenesis protein NOP53	0.151176	0.151258	3.39305	0.637203	1	At1g08580
G51678	none		0.262554	0.270258	-0.903439	0.83272	1	NaN	NA
G51679	Q9FRS6	Leucine-rich repeat receptor-like protein kinase PXL1 (EC 2.7.11.1) (Protein PHLOEM INTERCALATED WITH XYLEM-LIKE 1)	-0.299181	-0.299383	3.71208	0.341553	1	At1g08590	GO:0004674; GO:0005524; GO:0005886; GO:0010067; GO:0010087; GO:0016310; GO:0030154; GO:0106310
G51680	none		0.3731	0.373692	1.8465	0.362493	1	NaN	NA
G51681	Q9SDX8	Phosphoenolpyruvate carboxylase kinase	-0.282225	-0.282419	2.43606	0.536425	1	At1g08650	GO:0004674; GO:0005524; GO:0009416; GO:0016310; GO:0046898; GO:0106310
G51682	S8ENZ0	Sialyltransferase-like protein	0.0993634	0.0994014	3.7623	0.720438	1	At1g08660	GO:0000138; GO:0000139; GO:0005768; GO:0005794; GO:0005802; GO:0006486; GO:0008373; GO:0009846; GO:0009860
G51683	Q8RXE7	Probable ADP-ribosylation factor GTPase-activating protein AGD14 (ARF GAP AGD14) (Protein ARF-GAP DOMAIN 14) (AtAGD14) (Protein ZIGA4)	0.226849	0.22708	2.51319	0.506868	1	At1g08680	GO:0005096; GO:0046872
G51684	O64668	Presenilin-like protein At1g08700	-0.265822	-0.266124	2.08631	0.578276	1	At1g08700	GO:0000139; GO:0005789; GO:0005798; GO:0007219; GO:0016485; GO:0042500; GO:0043231
G51685	V4KXH1	DUF936 domain-containing protein	0.127851	0.127935	3.02305	0.685557	1	At1g08760
G51686	none		0.197446	0.199237	-0.585947	0.837563	1	NaN	NA
G51687	A0A7J7P2I9	PRA1 family protein	-0.607297	-0.610976	0.375704	0.450978	1	At1g08770	GO:0005783; GO:0005794; GO:0010008; GO:0016192
G51688	A0A8X7SDW2	Uncharacterized protein	0.299667	0.299819	3.73661	0.287043	1	At5g16720	GO:0016020; GO:0017022; GO:0080115
G51689	Q8GYP5	Transcription factor MYB60 (Myb domain protein 60) (AtMYB60)	-0.0283819	-0.0284829	0.880408	0.953104	1	At1g08810	GO:0000976; GO:0003700; GO:0005634; GO:0009409; GO:0009411; GO:0009414; GO:0009416; GO:0009637; GO:0009646; GO:0009733; GO:0009737; GO:0009744; GO:0010118; GO:0080148; GO:1902074
G5169	A0A078GF43	glucan endo-1,3-beta-D-glucosidase (EC 3.2.1.39)	0.265287	0.259825	-1.63495	0.878391	1	At3g61810	GO:0005975; GO:0042973
G51690	UPI00053BA57A		0.0229703	0.0229743	5.41344	0.937114	1	At1g08820	GO:0005576; GO:0005789; GO:0005886; GO:0046907
G51691	P24704	Superoxide dismutase [Cu-Zn] 1 (EC 1.15.1.1) (Copper/zinc superoxide dismutase 1)	-0.126869	-0.126873	7.60816	0.633016	1	At1g08830	GO:0004784; GO:0005507; GO:0005634; GO:0005829; GO:0006979; GO:0009651; GO:0010039; GO:0010193; GO:0034599; GO:0035195; GO:0042742; GO:0046688; GO:0071280; GO:0071329; GO:0071457; GO:0071472; GO:0071484; GO:0071493
G51692	V4KNH9	L18 ribosomal protein Heart Stopper	-0.364822	-0.365403	1.91512	0.351234	1	At1g08845	GO:0003735; GO:0005840; GO:0006412; GO:1990904
G51694	O04848	Probable histone H2AXa (HTA5)	-0.106776	-0.106925	2.48399	0.764066	1	At1g08880	GO:0000786; GO:0003677; GO:0005576; GO:0005634; GO:0030527; GO:0046982
G51695	A0A1J3CK14	Sugar transporter ERD6-like 3	-0.471246	-0.471265	5.89583	0.179738	1	At1g08930	GO:0005783; GO:0009409; GO:0009414; GO:0009651; GO:0009737; GO:0016020; GO:0051119
G51696	O04035	Phosphoglycerate mutase-like protein AT74H (Protein At-74 homolog) (At-74H)	0.574372	0.575588	1.87924	0.182451	1	At1g08940	GO:0003824
G51697	O04034	Cation/calcium exchanger 5 (Protein CATION EXCHANGER 11)	-0.144669	-0.144762	3.34724	0.678969	1	At1g08960	GO:0005886; GO:0006814; GO:0015079; GO:0015081; GO:0015297; GO:0034399; GO:0071805
G51698	A0A0D2TNV8	CBS domain-containing protein	-0.137429	-0.137463	4.50516	0.600088	1	At1g09020	GO:0000266; GO:0004674; GO:0005634; GO:0005737; GO:0005975; GO:0009507; GO:0009569; GO:0009859; GO:0016559; GO:0019887; GO:0019900; GO:0030295; GO:0042149; GO:0045859; GO:0046777; GO:1901982; GO:2000377
G51699	A0A8S9H8S3	K-box domain-containing protein	0.680743	0.682341	1.22372	0.226325	1	At5g19990	GO:0000502; GO:0005524; GO:0016887
G517	UPI000539D98F		-0.199679	-0.200022	2.29684	0.665782	1	At1g70630	GO:0016757
G5170	D7LSP4	UV-stimulated scaffold protein A homolog	-0.187365	-0.187557	2.32577	0.60264	1	At3g61800	GO:0009411
G51700	A0A8X7QB29	Uncharacterized protein	0.34189	0.343892	0.688527	0.546063	1	At5g23140	GO:0004176; GO:0004252; GO:0005739; GO:0005829; GO:0006508; GO:0008270; GO:0009532; GO:0009535; GO:0009536; GO:0009840; GO:0050897
G51701	V4L850	PUA domain-containing protein	0.184421	0.184486	4.06876	0.492113	1	At1g09150	GO:0003723; GO:0005737
G51702	A0A3P6FDC5	Secreted protein	0.564971	0.56628	0.723733	0.372662	1	NaN
G51703	O80492	Probable protein phosphatase 2C 5 (AtPP2C05) (EC 3.1.3.16)	-0.17519	-0.175273	2.90771	0.614655	1	At1g09160	GO:0005886; GO:0017018; GO:0046872
G51704	A0A6D2KLT3	Ppx-GppA domain-containing protein	0.102172	0.102252	2.84489	0.749417	1	At1g09195
G51706	A0A6D2J7V0	BHLH domain-containing protein	-0.331786	-0.332106	2.94715	0.298501	1	At1g09250	GO:0000976; GO:0003700; GO:0005634; GO:0046983
G51707	M5VXS9	Importin subunit alpha	-0.112403	-0.112416	5.50309	0.667197	1	At4g02150	GO:0005634; GO:0005737; GO:0006606; GO:0006952; GO:0061608
G51708	Q8LEK2	Golgi apparatus membrane protein-like protein ECHIDNA	-0.0865111	-0.0865296	4.48896	0.760151	1	At1g09330	GO:0005576; GO:0005768; GO:0005794; GO:0005802; GO:0007030; GO:0007034; GO:0009306; GO:0009826; GO:0031901; GO:0032588; GO:0099402
G51709	A0A3P5YWA0	WAT1-related protein	-1.16675	-1.22683	-1.68584	0.482193	1	At1g09380	GO:0016020; GO:0022857
G5171	V4LJH0	RING-type E3 ubiquitin transferase (EC 2.3.2.27)	-0.241161	-0.241319	3.05777	0.452782	1	At3g61790	GO:0005771; GO:0005776; GO:0006511; GO:0008270; GO:0012505; GO:0016567; GO:0016740
G51710	A0A067DKC3	CaM_binding domain-containing protein	0.122909	0.123989	0.236622	0.900903	1	At1g09520	GO:0046872
G51711	W8SQ98	PIF3	0.132939	0.132993	3.68937	0.630403	1	At1g09530	GO:0000976; GO:0003677; GO:0003700; GO:0005634; GO:0006355; GO:0009408; GO:0009409; GO:0009585; GO:0009639; GO:0009704; GO:0009723; GO:0009733; GO:0009737; GO:0009740; GO:0009826; GO:0010017; GO:0031539; GO:0042548; GO:0042802; GO:0043565; GO:0046983; GO:1902074; GO:1905421; GO:1990785
G51712	A0A0D3DNP4	Ovule protein	0.140679	0.140861	2.44286	0.726472	1	At1g09540	GO:0000976; GO:0003700; GO:0005634; GO:0010087; GO:0010089; GO:0010119; GO:0010214; GO:0048364
G51714	A0A565AML3	Germin-like protein	0.62801	0.636947	-0.450838	0.543992	1	At3g62020	GO:0030145; GO:0048046
G51715	A0A8S9GMM3	Histidine kinase domain-containing protein	0.177608	0.177617	6.57128	0.54977	1	At1g09570	GO:0000155; GO:0003729; GO:0004672; GO:0005634; GO:0005737; GO:0006355; GO:0009409; GO:0009584; GO:0009630; GO:0009638; GO:0009640; GO:0009883; GO:0010161; GO:0010201; GO:0010203; GO:0010218; GO:0016604; GO:0016607; GO:0017148; GO:0031516; GO:0042802; GO:0042803; GO:0046685
G51716	F4I111	Calcium uniporter protein 6, mitochondrial	-0.170264	-0.17041	2.23398	0.581781	1	At1g09575	GO:0005262; GO:0005739; GO:0005743; GO:0051560
G51717	D7KJR9	Emp24/gp25L/p24 family protein	-0.638541	-0.639074	2.30792	0.198201	1	At1g09580	GO:0005789; GO:0015031; GO:0016192
G51718	Q43291	60S ribosomal protein L21-1	-0.159202	-0.159226	4.67195	0.554139	1	At1g09590	GO:0003735; GO:0005576; GO:0005730; GO:0006412; GO:0022625; GO:0022626
G51719	O04487	Probable elongation factor 1-gamma 1 (EF-1-gamma 1) (eEF-1B gamma 1)	-0.0605017	-0.0605084	5.83187	0.817157	1	At1g09640	GO:0003746; GO:0004364; GO:0005576; GO:0005773; GO:0005829; GO:0009506; GO:0042221
G5172	D7LSP1	Acid phosphatase/vanadium-dependent haloperoxidase-related protein	0.213855	0.215487	0.305913	0.8343	1	At3g61770	GO:0016020
G51720	A0A6J0LIF3	uncharacterized protein LOC108830935	-0.07386	-0.0739091	3.3174	0.79868	1	At1g09645	GO:0016020
G51721	M4EPS0	KH domain-containing protein	-0.0628795	-0.0629251	2.98365	0.824481	1	At3g08620	GO:0003723
G51722	Q43291	60S ribosomal protein L21-1	-0.222723	-0.222761	4.87051	0.39052	1	At1g09590	GO:0003735; GO:0005576; GO:0005730; GO:0006412; GO:0022625; GO:0022626
G51723	A0A1P8AQD8	DsRNA-binding domain-like superfamily protein	0.345187	0.345516	2.60474	0.262828	1	At1g09700	GO:0003725
G51724	A0A5B7C0D9	HTH myb-type domain-containing protein	0.27883	0.278978	3.48788	0.332241	1	At1g09710	GO:0003677
G51725	Q8L7S0	Probable ubiquitin-like-specific protease 2B (EC 3.4.22.-)	0.360153	0.360261	4.3628	0.173185	1	At1g09730	GO:0006508; GO:0016926; GO:0070139
G51726	A0A2K2AHC4	Usp domain-containing protein	0.710189	0.717999	-0.372198	0.473545	1	At1g09740
G51727	A0A8S9K069	RAB6-interacting golgin	0.214149	0.214179	5.34456	0.440963	1	At1g09770	GO:0000398; GO:0000974; GO:0003677; GO:0003700; GO:0005576; GO:0005681; GO:0006281; GO:0006355; GO:0007049; GO:0042742; GO:0045087; GO:0050832
G51728	A0A067LEB5	tRNA pseudouridine synthase (EC 5.4.99.12)	-0.282655	-0.282906	2.29158	0.551935	1	At1g09800	GO:0001522; GO:0003723; GO:0008033; GO:0009982; GO:0106029
G51729	A0A8S9RRZ5	PBPe domain-containing protein	-0.222551	-0.225691	-0.0744806	0.822715	1	At1g58007	GO:0016020
G5173	A0A6D2JF65	Cytochrome b561 and DOMON domain-containing protein At3g61750-like	-0.3643	-0.364409	4.07016	0.193832	1	At3g61750	GO:0016020; GO:0046872
G51730	Q1H568	At1g09815 (Polymerase delta 4)	-0.815485	-0.818093	0.621537	0.246052	1	At1g09815	GO:0000731; GO:0006260
G51731	A0A7J9G6T9	Protein kinase domain-containing protein	0.0939297	0.0940947	1.52294	0.815788	1	At4g18710	GO:0004674; GO:0005524; GO:0016310
G51733	C7J0Y5	Os04g0385700 protein	0.536374	0.537476	1.67212	0.160294	1	At2g38610	GO:0003729; GO:0005634
G51734	A0A7G2DT95	(thale cress) hypothetical protein	0.391335	0.393043	0.732083	0.448213	1	At1g63630
G51735	A0A0L9UY66	TRAF-type domain-containing protein	0.126461	0.1265	4.19614	0.635651	1	At1g09920	GO:0016020
G51736	R0GST8	Phosphoglycerate mutase-like protein 1	0.665463	0.673827	-1.40276	0.660492	1	At1g09932
G51737	P49294	Glutamyl-tRNA reductase 2, chloroplastic (GluTR) (EC 1.2.1.70)	0.152301	0.152379	3.46331	0.576623	1	At1g09940	GO:0006782; GO:0006783; GO:0006979; GO:0008883; GO:0009507; GO:0009536; GO:0015995; GO:0033014; GO:0050661
G5174	V4L0V2	Beclin-1-like protein	0.0917377	0.0917681	3.87131	0.748393	1	At3g61710	GO:0000045; GO:0000407; GO:0005856; GO:0005942; GO:0006623; GO:0009846; GO:0050832
G51740	D7KKL2	Formin-like protein 18	0.0513748	0.0514708	2.34021	0.882561	1	At1g10020
G51741	O80594	Ergosterol biosynthetic protein 28	-0.51314	-0.51385	1.69995	0.345423	1	At1g10030	GO:0005783; GO:0005789; GO:0016126; GO:0030674; GO:2000012
G51742	R0IDH9	DUF676 domain-containing protein	0.340833	0.341427	1.71979	0.520166	1	At1g10040
G51743	Q9M439	Branched-chain-amino-acid aminotransferase 2, chloroplastic (Atbcat-2) (EC 2.6.1.42)	1.09764	1.10876	0.499576	0.23093	1	At1g10070	GO:0009097; GO:0009098; GO:0009099; GO:0009507; GO:0050048; GO:0052654; GO:0052655; GO:0052656; GO:0071669
G51744	V4KDN9	CSC1-like protein RXW8	0.449186	0.449315	5.17182	0.3127	1	At1g10090	GO:0005227; GO:0016020
G51745	D7KKK3	Predicted protein	-0.449524	-0.449922	2.42085	0.290113	1	At1g10120	GO:0000976; GO:0003700; GO:0005634; GO:0006355; GO:0009637; GO:0046983
G51746	Q9SY55	Calcium-transporting ATPase 3, endoplasmic reticulum-type (AtECA3) (EC 7.2.2.10)	0.269936	0.270013	4.37955	0.324987	1	At1g10130	GO:0000139; GO:0005388; GO:0005524; GO:0005768; GO:0005794; GO:0005802; GO:0006816; GO:0010008; GO:0012505; GO:0015410; GO:0016887; GO:0046872; GO:0048364; GO:0055071
G51747	A0A087HMF7	Uncharacterized protein	0.186372	0.187261	0.922409	0.736719	1	At1g10140
G51748	A0A6A2WVI8	Protein PHLOEM PROTEIN 2-LIKE A10	-0.618563	-0.620621	1.39068	0.167729	1	At1g59510	GO:0016020
G51749	A0A5B6YS17	Protein PHLOEM PROTEIN 2-LIKE A9-like	1.33433	1.34836	-0.348797	0.146854	1	At1g31200
G5175	A0A0D3BNT6	Angiotensin-converting enzyme 2	0.175066	0.175159	3.3056	0.622077	1	At3g61700
G51751	Q94JX5	LIM domain-containing protein WLIM1 (Widely-expressed LIM protein 1) (AtWLIM1)	-0.110587	-0.110597	5.47746	0.674016	1	At1g10200	GO:0003729; GO:0005737; GO:0005856; GO:0046872; GO:0051015; GO:0051017
G51752	B6DQ63	Mitogen-activated protein kinase	-0.333089	-0.340745	-1.27003	0.848574	1	At4g01595	GO:0016301; GO:0016310
G51753	Q9SY69	Pentatricopeptide repeat-containing protein At1g10270 (Protein GLUTAMINE-RICH PROTEIN 23)	0.263929	0.264191	2.78577	0.400521	1	At1g10270	GO:0005634; GO:0005739; GO:0009793; GO:0051301
G51754	A0A8S9HY60	Glycosyl transferase, family 14	0.0167354	0.0167554	1.19254	0.973764	1	At1g10280	GO:0016020; GO:0016757
G51755	A0A078HAU9	dynamin GTPase (EC 3.6.5.5)	0.349352	0.349427	4.33531	0.288362	1	At1g10290	GO:0000139; GO:0000325; GO:0003924; GO:0005525; GO:0005576; GO:0005794; GO:0005829; GO:0005874; GO:0005886; GO:0006896; GO:0008289; GO:0009506; GO:0009524; GO:0030136
G51756	A0A654E8L4	PGG domain-containing protein	-0.391632	-0.395814	-0.0906356	0.709428	1	At1g10340	GO:0016020
G51757	A0A816NV64	(rape) hypothetical protein	1.17751	1.19438	-0.765928	0.360096	1	At5g01390
G51758	A0A565AQ20	Peptidase S59 domain-containing protein	0.108306	0.108336	4.59925	0.683928	1	At1g59660	GO:0005635; GO:0005643; GO:0015031; GO:0017056; GO:0048573; GO:0051028; GO:0071456
G51759	D7KKQ7	EDR2_C domain-containing protein	-0.0501703	-0.0501885	4.09675	0.851021	1	At1g10410
G5176	V4L0V7	Abscisic acid receptor PYL9	0.376509	0.376616	5.02117	0.150221	1	At1g01360	GO:0004864; GO:0005634; GO:0005737; GO:0005886; GO:0009738; GO:0010427; GO:0038023; GO:0042803
G51760	Q07098	Serine/threonine-protein phosphatase PP2A-2 catalytic subunit (EC 3.1.3.16) (Protein phosphatase 2A isoform 2)	0.404114	0.404278	3.52968	0.235872	1	At1g10430	GO:0005634; GO:0005737; GO:0005777; GO:0005829; GO:0005886; GO:0006470; GO:0009738; GO:0009788; GO:0009903; GO:0017018; GO:0032000; GO:0046872
G51761	UPI00053A8A6C		-0.077173	-0.0772098	3.72458	0.80822	1	At1g59890	GO:0000118; GO:0000122; GO:0000785; GO:0003714
G51764	none		-0.190997	-0.192311	0.089469	0.791953	1	NaN	NA
G51765	M4DTT5	Fe-S_biosyn domain-containing protein	-0.0306934	-0.0307256	3.56127	0.925906	1	At1g10500	GO:0009570; GO:0016226; GO:0030674; GO:0046872; GO:0051536
G51766	none		-1.6704	-1.75683	-1.43154	0.373133	1	NaN	NA
G51767	A0A0D3C944	Nucleic acid-binding protein	-0.0772621	-0.0772696	5.76862	0.768406	1	At1g10580	GO:0000398; GO:0003729; GO:0005576; GO:0071013
G51769	A0A2I0IFV4	Polygalacturonase	-0.032464	-0.0325664	3.88108	0.955192	1	At1g10640	GO:0004650; GO:0005975
G5177	A0A835ID77	BTB domain-containing protein	0.0679455	0.0679707	3.80989	0.818766	1	At2g46260	GO:0010114; GO:0016567; GO:0042803; GO:0046982
G51770	V4L7P5	RING-type domain-containing protein	0.0239635	0.0240202	2.29024	0.95222	1	At1g10650	GO:0046872
G51771	UPI00053AE62E		0.744427	0.867092	-1.77858	0.759114	1	At1g10657
G51773	V4KDH5	BSD domain-containing protein	-0.0264784	-0.0264929	3.369	0.930868	1	At1g10720
G51774	O22715	AP-1 complex subunit mu-2 (Adaptor protein complex AP-1 subunit mu-2) (Adaptor protein-1 mu-adaptin 2) (Adaptor-related protein complex 1 subunit mu-2) (At-muB2-Ad) (Clathrin assembly protein complex 1 mu-2 medium chain) (Mu1-adaptin 2) (Protein HAPLESS 13)	-0.315132	-0.315182	4.70288	0.283769	1	At1g60780	GO:0005634; GO:0005802; GO:0006886; GO:0006892; GO:0007034; GO:0012510; GO:0030121; GO:0031901; GO:0035653
G51777	A0A178WJ19	SANT domain-containing protein	0.0716795	0.0717191	2.67485	0.832683	1	At1g10820
G51778	A0A5K1BBK9	NnrU domain-containing protein	0.0961051	0.0964151	0.683441	0.875428	1	At1g10830	GO:0009507; GO:0016120; GO:0031969; GO:0090471
G51779	A0A8S9KC84	eIF3h_C domain-containing protein	0.0265213	0.0265281	4.28614	0.929451	1	At1g10840	GO:0001732; GO:0003729; GO:0003743; GO:0005576; GO:0005840; GO:0005852; GO:0008237; GO:0009733; GO:0009737; GO:0009738; GO:0009744; GO:0009749; GO:0016282; GO:0033290; GO:0034286; GO:0045948
G51780	A0A0D3C965	Protein kinase domain-containing protein	0.628527	0.628982	2.84226	0.248591	1	At1g60630	GO:0004672; GO:0005524; GO:0005886
G51781	V4KWM9	Phosphatidylinositol 4-phosphate 5-kinase (EC 2.7.1.68)	0.2595	0.259645	3.38792	0.319945	1	At1g10900	GO:0005524; GO:0016020; GO:0016308; GO:0016310; GO:0046488
G51782	D7KLK9	DNA helicase (EC 3.6.4.12)	0.034205	0.0342163	3.99658	0.901707	1	At1g10930	GO:0000724; GO:0003676; GO:0005524; GO:0005634; GO:0005694; GO:0006260; GO:0006281; GO:0006310; GO:0006974; GO:0009506; GO:0016887; GO:0043138; GO:0046872; GO:0051276; GO:0070417; GO:0071215
G51783	P43291	Serine/threonine-protein kinase SRK2A (EC 2.7.11.1) (Arabidopsis protein SK1) (OST1-kinase-like 7) (SNF1-related kinase 2.4) (SnRK2.4)	-0.00323218	-0.00323007	6.20362	0.986851	1	At1g10940	GO:0004674; GO:0005524; GO:0016310; GO:0035556; GO:0106310
G51784	A0A2K1K8P8	Transmembrane 9 superfamily member	-0.35045	-0.350496	5.28193	0.205742	1	At1g10950	GO:0000137; GO:0000139; GO:0005576; GO:0005768; GO:0005794; GO:0005797; GO:0005801; GO:0005802; GO:0010008
G51785	V4MDQ6	Ferredoxin	-0.151211	-0.151295	4.76691	0.647642	1	At1g60950	GO:0009055; GO:0009507; GO:0009643; GO:0009767; GO:0046872; GO:0051537
G51786	Q6DT72	AT1G11050	-0.0254932	-0.0255093	2.933	0.934398	1	At1g24030	GO:0000976; GO:0004674; GO:0005524; GO:0005886; GO:0006952; GO:0016310; GO:0106310
G51787	A0A8T2CG50	CTTNBP2 N-terminal-like protein	0.296696	0.30062	-0.258557	0.731385	1	At1g11120	GO:0016020
G51789	A0A1R3L549	Transmembrane protein 184C	0.199517	0.199883	1.38965	0.689116	1	At4g21570	GO:0016020
G51791	A0A8S1ZCX8	Genome assembly, chromosome: 1	0.128562	0.128683	2.71556	0.725816	1	At1g11240	GO:0005730
G51793	A0A067G818	MFS domain-containing protein	-1.06256	-1.06339	2.51891	0.236268	1	At1g11260	GO:0000325; GO:0005576; GO:0005886; GO:0009506; GO:0015145; GO:0015293; GO:0015749
G51794	A0A6D2I1S8	Receptor-like serine/threonine-protein kinase (EC 2.7.11.1)	0.0615596	0.0615705	4.4156	0.834933	1	At1g61380	GO:0002221; GO:0004672; GO:0004674; GO:0004712; GO:0004713; GO:0005516; GO:0005524; GO:0005886; GO:0030246; GO:0031625; GO:0031663; GO:0032497; GO:0038187; GO:0045087; GO:0046777; GO:0048544; GO:0106310
G51795	V4KDB9	Omp85 domain-containing protein	-0.166772	-0.167093	1.25373	0.785657	1	At1g11320
G51796	Q9SXB8	G-type lectin S-receptor-like serine/threonine-protein kinase At1g11330 (EC 2.7.11.1)	-0.194609	-0.194618	6.62329	0.51261	1	At1g11330	GO:0004672; GO:0004674; GO:0005516; GO:0005524; GO:0005576; GO:0005886; GO:0006468; GO:0006955; GO:0030246; GO:0048544; GO:0106310
G51797	none		0.399783	0.399406	1.21698	0.672136	1	NaN	NA
G51799	A0A392SCV5	Putative serine/threonine-protein kinase abkC-like	-0.111093	-0.111146	3.35966	0.73173	1	At1g11390	GO:0016020
G5180	Q9ZRP7	Delta(8)-fatty-acid desaturase 1 (EC 1.14.19.29) (Delta(8)-sphingolipid desaturase 1) (Sphingoid long-chain base desaturase 1) (Sphingoid LCB desaturase 1) (Sphingolipid 8-(E/Z)-desaturase 1)	-0.349554	-0.349943	2.59183	0.37334	1	At3g61580	GO:0005783; GO:0005789; GO:0006629; GO:0030148; GO:0046872; GO:0052631; GO:0070417
G51800	A0A565API6	Mago-bind domain-containing protein	0.393825	0.394679	1.62928	0.377681	1	At1g11400	GO:0000184; GO:0003723; GO:0005654; GO:0005730; GO:0005737; GO:0006417; GO:0010628; GO:0051028; GO:1903259
G51801	A0A7C9AUZ8	DAG protein	-0.28877	-0.289148	2.51489	0.384756	1	At1g11430	GO:0003729; GO:0006397; GO:0009507; GO:0009570; GO:0009941; GO:0016554; GO:0042803; GO:0046983; GO:1900865
G51802	A0A078J4G4	BnaCnng31970D protein	-0.133252	-0.133358	2.71459	0.740279	1	At1g11475	GO:0000418; GO:0000419; GO:0003677; GO:0003899; GO:0005665; GO:0006351; GO:0008270
G51803	UPI0005398BFD		0.316638	0.316728	4.30088	0.209838	1	At1g11480	GO:0003743
G51804	V4KWH3	Dolichyl-diphosphooligosaccharide--protein glycosyltransferase subunit 3B	-0.116256	-0.116575	1.58762	0.771403	1	At1g11560	GO:0005789
G51805	UPI00053A2AC7		-0.636475	-0.639292	0.566062	0.262804	1	At5g51000
G51806	A0A565APP1	Pentatricopeptide repeat-containing protein	-0.123052	-0.124102	-1.02103	0.9209	1	At1g11630	GO:0005739
G51807	A0A6D2KRJ2	Polyadenylate-binding protein RBP45-like	0.281595	0.281665	4.73617	0.371418	1	At1g11650	GO:0003723; GO:0003729; GO:0005576; GO:0005634; GO:0006397; GO:0008143; GO:0010193
G51808	A0A7J9GCM6	Heat shock 70 kDa protein 16	0.0199189	0.0199282	3.4315	0.950319	1	At1g16030	GO:0005524; GO:0005829; GO:0009408; GO:0009505; GO:0009615; GO:0140662
G51809	A0A8S9MD59	Cytochrome P450	-0.245263	-0.245303	4.95187	0.376086	1	At1g11680	GO:0005506; GO:0005783; GO:0005794; GO:0008168; GO:0008398; GO:0016020; GO:0016126; GO:0020037; GO:0032259
G5181	M8BJL9	RING-H2 finger protein ATL3K	0.110009	0.110177	2.15387	0.770765	1	At3g61550	GO:0016020; GO:0016567; GO:0016740; GO:0046872
G51811	Q9SAA2	ATP-dependent Clp protease proteolytic subunit 6, chloroplastic (EC 3.4.21.92) (Endopeptidase ClpP6) (nClpP6) (nClpP1)	0.243704	0.243966	2.52908	0.478364	1	At1g11750	GO:0004176; GO:0004252; GO:0006515; GO:0009368; GO:0009570; GO:0051117
G51812	R0GP00	ditrans,polycis-polyprenyl diphosphate synthase [(2E,6E)-farnesyldiphosphate specific] (EC 2.5.1.87)	-0.124312	-0.124444	2.8165	0.704103	1	At1g11755;At1g11760	GO:0005783; GO:0006486; GO:0016020; GO:0019408; GO:0045547; GO:1904423
G51813	Q9SA98	Alpha-ketoglutarate-dependent dioxygenase alkB (EC 1.14.11.-) (Alkylated DNA repair protein alkB homolog)	0.192644	0.192864	2.55137	0.585646	1	At1g11780	GO:0006281; GO:0046872; GO:0051213
G51815	A0A5B7BDM3	Seryl-tRNA synthetase	-0.12007	-0.120192	2.92988	0.753027	1	At1g11870	GO:0004828; GO:0005524; GO:0005739; GO:0005829; GO:0006434; GO:0007005; GO:0009507; GO:0009658; GO:0048481
G51816	V4KWC4	GPI mannosyltransferase 2 (EC 2.4.1.-)	0.204143	0.204315	2.95015	0.516001	1	At1g11880	GO:0000009; GO:0004376; GO:0005789; GO:0006506
G51817	Q94AU2	25.3 kDa vesicle transport protein SEC22-1 (AtSEC22)	-0.0619517	-0.0619753	3.86855	0.838176	1	At1g11890	GO:0000139; GO:0005484; GO:0005576; GO:0005783; GO:0005789; GO:0005794; GO:0005886; GO:0006888; GO:0006890; GO:0007029; GO:0007030; GO:0009553; GO:0009555; GO:0015031; GO:0048229
G51819	Q676Y3	Aspartic proteinase	-0.0357519	-0.035753	8.17782	0.890756	1	At1g62290	GO:0000325; GO:0004190; GO:0005634; GO:0005773; GO:0006508; GO:0006629; GO:0099503
G5182	Q9M315	3-methyl-2-oxobutanoate hydroxymethyltransferase 2, mitochondrial (EC 2.1.2.11) (Ketopantoate hydroxymethyltransferase 2)	-0.54921	-0.549597	1.77626	0.477529	1	At3g61530	GO:0003864; GO:0005739; GO:0008270; GO:0015940; GO:0050897
G51820	Q8W4M5	Pyrophosphate--fructose 6-phosphate 1-phosphotransferase subunit beta 1 (PFP 1) (EC 2.7.1.90) (6-phosphofructokinase, pyrophosphate dependent 1) (PPi-PFK 1) (Pyrophosphate-dependent 6-phosphofructose-1-kinase 1)	-0.168205	-0.168226	5.43445	0.525597	1	At1g12000	GO:0003872; GO:0005524; GO:0005829; GO:0006002; GO:0009505; GO:0015979; GO:0046872; GO:0047334
G51821	A0A397YVN5	PB1 domain-containing protein	0.280133	0.280269	3.92805	0.352508	1	At1g62390	GO:0003729; GO:0005634; GO:0005737
G51822	A0A8T2H2P8	F-box protein	0.253749	0.254248	1.51508	0.535414	1	At1g12020
G51824	UPI00187C423F		0.130055	0.130087	4.87061	0.621809	1	At1g12050	GO:0004334; GO:0005576; GO:0005829; GO:0006559; GO:0006572; GO:0008219; GO:0046872; GO:1902000
G51825	V4L012	BAG domain-containing protein	-0.0170735	-0.0170826	3.50439	0.949975	1	At1g12060	GO:0005516; GO:0005739; GO:0051087
G51826	D7KN95	Protein SQS1	-0.191146	-0.19121	4.1632	0.474731	1	At1g12120
G51828	A0A484KI70	Holliday junction resolvase RuvX	0.110629	0.110828	1.31944	0.811569	1	At1g12244	GO:0005737; GO:0006364; GO:0016740; GO:0016787
G51829	Q8H1Q1	Thylakoid lumenal protein TL20.3, chloroplastic	-0.336114	-0.336629	2.69013	0.42033	1	At1g12250	GO:0005576; GO:0009507; GO:0009534; GO:0009535; GO:0009543; GO:0009579
G5183	A0A087GZQ1	Pentatricopeptide repeat-containing protein	-0.184351	-0.184791	1.35862	0.66265	1	At3g61520	GO:0005739
G51832	Q94AZ4	Probable calcium-binding protein CML13 (Calmodulin-like protein 13)	0.134955	0.134988	4.47496	0.628101	1	At1g12310	GO:0005509; GO:0005576; GO:0005634; GO:0005737; GO:0005829; GO:0005886
G51833	A0A0D3DXS5	S-adenosyl-L-methionine-dependent methyltransferase	-0.677399	-0.680931	0.286259	0.351255	1	At1g12320
G51834	M4DJU9	IRK-interacting protein-like	-0.526423	-0.526788	3.30655	0.113246	1	At1g12330
G51835	S8CUY2	DFP domain-containing protein	0.0637198	0.0637928	2.63928	0.8648	1	At1g12350	GO:0004632; GO:0015937
G51836	Q9C5X3	SNARE-interacting protein KEULE	0.0637328	0.0637435	5.16963	0.816251	1	At1g12360	GO:0000325; GO:0000911; GO:0005829; GO:0005856; GO:0009524; GO:0015031; GO:0016192; GO:0019898
G51837	V4KD05	Deoxyribodipyrimidine photo-lyase (EC 4.1.99.3) (DNA photolyase)	-0.963775	-0.973361	0.00921109	0.308704	1	At1g12370	GO:0000166; GO:0000719; GO:0003677; GO:0003904; GO:0003913; GO:0005634; GO:0009650
G51838	A0A2P2QMN2	Uncharacterized protein MANES_02G032900	0.258241	0.258358	3.52702	0.4869	1	At1g12380
G51839	Q84W04	Protein cornichon homolog 4	0.00805783	0.00806245	3.40409	0.979515	1	At1g12390	GO:0016020; GO:0016192
G5184	UPI00200D58D2		0.947274	0.951464	0.37307	0.192231	1	At5g49215	GO:0004650; GO:0005975; GO:0016829
G51840	Q9XJ36	ATP-dependent Clp protease proteolytic subunit-related protein 2, chloroplastic (ClpR2) (nClpP2)	0.345404	0.345558	3.93998	0.216109	1	At1g12410	GO:0004176; GO:0004252; GO:0005576; GO:0006508; GO:0009507; GO:0009534; GO:0009570; GO:0009658; GO:0009840; GO:0009941
G51841	A0A6D2JHE4	Zinc finger A20 and AN1 domain-containing stress-associated protein 1	-0.35293	-0.353414	2.51049	0.269345	1	At1g12440	GO:0003677; GO:0008270
G51842	A0A6J0P4K8	transmembrane protein 64-like	0.0775528	0.0776559	2.0729	0.858064	1	At4g12000	GO:0016020
G51843	F4IDS7	Vacuolar sorting protein 18	-0.181726	-0.181741	5.70772	0.653574	1	At1g12470	GO:0005576; GO:0005737; GO:0006886; GO:0009705; GO:0010008; GO:0010015; GO:0016192; GO:0030897; GO:0033263; GO:0046872
G51844	A0A4P1RNM3	TPT domain-containing protein	-0.0202796	-0.020284	3.02384	0.943935	1	At1g53660	GO:0008643; GO:0016020
G51845	A0A1J3GBB4	Putative inactive receptor-like protein kinase	-0.0711368	-0.0711872	3.7673	0.822764	1	At5g41680	GO:0004672; GO:0005524
G51846	A0A8S9MIU4	2-Hacid_dh_C domain-containing protein	-0.12111	-0.121155	3.67027	0.681588	1	At1g79870	GO:0005737; GO:0005739; GO:0008465; GO:0009854; GO:0016618; GO:0030267; GO:0047995; GO:0051287; GO:1901149
G51847	UPI00053C209E		-1.31857	-1.35835	-1.72686	0.428348	1	At4g23010	GO:0000139; GO:0005459; GO:0008643; GO:0015297; GO:0072334
G51848	A0A1U8LUA0	lysophospholipid acyltransferase 1-like isoform X1	-0.0593694	-0.0596121	1.69983	0.901293	1	At1g12640	GO:0005576; GO:0005783; GO:0005789; GO:0005886; GO:0008654; GO:0016746; GO:0019375; GO:0019432; GO:0045017; GO:0047184; GO:0071617; GO:0106262; GO:0106263
G51849	Q8W1E4	rRNA biogenesis protein RRP36	0.143584	0.14361	5.18461	0.588276	1	At1g12650	GO:0005730; GO:0006364; GO:1990904
G5185	A0A8X8YX32	Uncharacterized protein	0.312205	0.312343	3.55201	0.234714	1	At3g61480	GO:0005794; GO:0006886; GO:0016020; GO:0034066
G51850	A0A2R6R1Z9	Serine/threonine-protein kinase	0.432822	0.433318	2.61545	0.193028	1	At3g04530	GO:0004674; GO:0005524; GO:0006468; GO:0009416; GO:0016036; GO:0046898; GO:0106310
G51851	V4LBZ2	PPR_long domain-containing protein	-0.243576	-0.243853	2.54019	0.465823	1	At1g63330
G51852	R0GNS5	RHOMBOID-like protein (EC 3.4.21.-) (Rhomboid-like protein)	0.245054	0.25059	0.0108234	0.80186	1	At1g12750	GO:0004252; GO:0006508; GO:0031966
G51853	A0A2P2ISY0	Cleavage and polyadenylation specificity factor	0.0784388	0.0784555	4.77932	0.824867	1	At1g12760	GO:0016020; GO:0046872
G51854	A0A565AP07	S1 motif domain-containing protein	-0.561311	-0.561699	3.43278	0.257279	1	At1g12800	GO:0003676
G51855	none		0.166054	0.166116	3.92858	0.606545	1	NaN	NA
G51856	Q9LPW7	Protein AUXIN SIGNALING F-BOX 3	-0.352913	-0.353022	4.5	0.375115	1	At1g12820	GO:0000822; GO:0005634; GO:0006952; GO:0009734; GO:0010011; GO:0010152; GO:0016567; GO:0019005; GO:0048443; GO:0048527; GO:0071249; GO:0080022
G51857	A0A6D2JCA1	CHZ domain-containing protein	-0.435176	-0.435587	2.5253	0.188428	1	At1g12830
G51858	A0A8S0RTY3	V-type proton ATPase subunit C	-0.183292	-0.183304	5.92719	0.503669	1	At1g12840	GO:0000221; GO:0000325; GO:0005576; GO:0005773; GO:0005774; GO:0005794; GO:0005886; GO:0009507; GO:0009826; GO:0046961
G51859	A0A8T2C0N3	Transmembrane protein	-0.16722	-0.163391	0.56329	0.872797	1	At1g12845	GO:0016020
G5186	A0A5K1A3C0	Chlorophyll a-b binding protein, chloroplastic	-0.291349	-0.291415	6.76003	0.420784	1	At3g61470	GO:0005829; GO:0009409; GO:0009507; GO:0009522; GO:0009534; GO:0009535; GO:0009579; GO:0009644; GO:0009645; GO:0009768; GO:0016168; GO:0019904; GO:0046872
G51860	Q9LPV8	Eukaryotic peptide chain release factor subunit 1-2 (Eukaryotic release factor 1-2) (eRF1-2) (Omnipotent suppressor protein 1 homolog 2) (SUP1 homolog 2)	-0.200233	-0.20028	4.46219	0.452262	1	At1g12920	GO:0003747; GO:0005576; GO:0005737; GO:0006415
G51861	D7KPE8	DUF707 domain-containing protein	0.301579	0.301685	3.96379	0.269314	1	At1g13000	GO:0016020
G51862	A0A6D2JH06	Eukaryotic translation initiation factor 4B2-like	0.0835402	0.0835762	3.53328	0.778581	1	At1g13020	GO:0003729; GO:0003743; GO:0005576; GO:0005634; GO:0042803
G51863	Q93X31	proteasome endopeptidase complex (EC 3.4.25.1)	-0.249794	-0.249832	5.24051	0.395909	1	At1g13060	GO:0004175; GO:0004298; GO:0005634; GO:0005737; GO:0010498; GO:0019774
G51865	A0A8T2CC87	Cytochrome P450	1.10264	1.11221	0.475297	0.290025	1	At3g26180	GO:0004497; GO:0005506; GO:0016020; GO:0016705; GO:0020037
G51867	Q9SAF1	Actin-related protein 3 (Protein DISTORTED TRICHOMES 1)	-0.0631731	-0.0632172	3.31142	0.818101	1	At1g13180	GO:0000902; GO:0003779; GO:0005524; GO:0005737; GO:0005885; GO:0007015; GO:0009825; GO:0010090
G51868	R0IRU2	RRM domain-containing protein	0.279914	0.280026	3.94646	0.571509	1	At1g13190	GO:0003723; GO:0005634
G51869	A0A1J3J7B3	RING-type domain-containing protein	0.0679178	0.0679645	2.03555	0.861978	1	At1g13195	GO:0046872
G51870	Q9SAF5	Probable phospholipid-transporting ATPase 11 (AtALA11) (EC 7.6.2.1) (Aminophospholipid flippase 11)	0.392607	0.39275	3.88359	0.16866	1	At1g13210	GO:0000287; GO:0005524; GO:0015914; GO:0016020; GO:0016887; GO:0140326; GO:1901703
G51871	A0A426ZPR4	RAB6-interacting golgin	-0.382081	-0.383531	1.16797	0.432255	1	At1g13220	GO:0005652; GO:0005654; GO:0005737; GO:0006997; GO:0031965; GO:0034399; GO:0097298
G51873	R0GQT6	AP2/ERF and B3 domain-containing transcription factor RAV1-like	0.818274	0.819092	2.08195	0.285819	1	At1g13260	GO:0000976; GO:0003677; GO:0003700; GO:0005634; GO:0009741; GO:0009873; GO:0009910; GO:0045892; GO:0048366; GO:0048527; GO:0071456
G51875	none		0.291014	0.291507	1.7772	0.519658	1	NaN	NA
G51876	A0A8S2AIP8	allene-oxide cyclase (EC 5.3.99.6)	0.885013	0.898852	-0.169604	0.410952	1	At3g25780	GO:0000325; GO:0005886; GO:0009507; GO:0009620; GO:0009695; GO:0046423
G51877	A0A6J0M1F7	serine/threonine-protein phosphatase 2A 65 kDa regulatory subunit A beta isoform-like	-0.0553832	-0.0553947	4.44121	0.878426	1	At1g13320
G51878	Q9FX63	Regulator of Vps4 activity in the MVB pathway protein (Uncharacterized protein At1g13340) (Uncharacterized protein At1g13340/F13B4_1) (Unknown protein)	-0.575321	-0.582765	-0.248455	0.559469	1	At1g13340	GO:0006979; GO:0015031
G51879	A0A565AQN2	Uncharacterized protein	0.153893	0.153952	4.17851	0.592588	1	At1g13360
G5188	Q9S757	Bifunctional L-3-cyanoalanine synthase/cysteine synthase C1, mitochondrial (EC 2.5.1.47) (EC 4.4.1.9) (Beta-substituted Ala synthase 3;1) (ARAth-Bsas3;1) (Cysteine synthase C1) (AtCYSC1) (O-acetylserine (thiol)-lyase 5)	0.0575615	0.0575627	8.06687	0.833168	1	At3g61440	GO:0004124; GO:0005507; GO:0005739; GO:0005829; GO:0006535; GO:0006955; GO:0009507; GO:0019344; GO:0019499; GO:0019500; GO:0050017; GO:0051410; GO:0080147
G51880	none		0.165602	0.166675	0.413988	0.809203	1	NaN	NA
G51881	F2XNH3	COSII_At1g13380	0.32422	0.324587	2.21375	0.526939	1	At4g27435	GO:0016020
G51884	A0A0V0RCP1	Glyceraldehyde-3-phosphate dehydrogenase, cytosolic	-0.0301047	-0.030105	9.45552	0.907104	1	At1g13440	GO:0003677; GO:0004365; GO:0005507; GO:0005576; GO:0005634; GO:0005730; GO:0005739; GO:0005777; GO:0005829; GO:0005886; GO:0006094; GO:0006096; GO:0008270; GO:0009408; GO:0009505; GO:0009506; GO:0009507; GO:0045893; GO:0046686; GO:0050661; GO:0051287; GO:1901149
G51886	none		-2.2558	-2.30979	-0.891183	0.157633	1	NaN	NA
G51887	A0A565AQ86	Serine/threonine protein phosphatase 2A regulatory subunit	-0.0622858	-0.0623103	3.75139	0.8139	1	At3g26020	GO:0000159; GO:0005634; GO:0005829; GO:0007165; GO:0019888
G51888	UPI00053A8C2C		-0.398713	-0.39913	2.11642	0.321722	1	At1g13470
G51889	A0A453R2F1	Aa_trans domain-containing protein	-0.205561	-0.205582	5.55452	0.431966	1	At1g13560	GO:0004142; GO:0004307; GO:0005794; GO:0006646; GO:0016020; GO:0046872
G5189	D7LS97	Plasma membrane intrinsic protein 1	-0.359172	-0.359247	4.79331	0.261702	1	At3g61430	GO:0000325; GO:0005739; GO:0005886; GO:0006833; GO:0009414; GO:0009506; GO:0009941; GO:0015250
G51890	A0A8S0REJ9	Leucine-rich repeat domain, L domain-containing protein	0.0841244	0.0841906	2.58661	0.796487	1	At3g26922
G51891	Q6NQI8	Ceramide synthase 1 LOH3 (CS1) (CSII) (EC 2.3.1.-) (Protein LONGEVITY ASSURANCE GENE ONE HOMOLOG 3) (LAG One Homolog 3) (LAG1 homolog 3) (LAG1 longevity assurance homolog 3)	-0.131737	-0.131776	4.53217	0.68335	1	At1g13580	GO:0005783; GO:0005789; GO:0006665; GO:0010256; GO:0042761; GO:0046513; GO:0050291; GO:2000012
G51892	A0A2G5DA76	RRM domain-containing protein	-0.357724	-0.358177	2.35911	0.367586	1	At1g13690	GO:0003723
G51893	Q9LMX8	Probable 6-phosphogluconolactonase 1 (6PGL1) (EC 3.1.1.31)	-0.391076	-0.391216	3.18402	0.26284	1	At1g13700	GO:0005829; GO:0005975; GO:0006098; GO:0017057
G51895	V4KVQ7	NTF2 domain-containing protein	-0.00380552	-0.00381634	2.52052	0.988359	1	At2g03640	GO:0003729; GO:0005829; GO:0043229; GO:1990904
G51897	A0A8S9MJQ0	XH domain-containing protein	0.477145	0.477241	4.83511	0.118058	1	At1g13790	GO:0008168; GO:0032259; GO:0080188
G51898	A0A5K1AHV0	YqaJ domain-containing protein	-1.02318	-1.02875	0.438367	0.118479	1	At1g13810	GO:0006281
G51899	A0A0D2T2B7	AB hydrolase-1 domain-containing protein	0.319695	0.325204	-0.865855	0.829097	1	At1g13820	GO:0003824
G519	none		-0.19605	-0.220866	-1.75949	0.99999	1	NaN	NA
G5190	S8CCV5	Skp1 domain-containing protein	0.194698	0.194902	2.66276	0.559099	1	At2g45950	GO:0005634; GO:0006511; GO:0009733; GO:0009734; GO:0009753; GO:0009867; GO:0016567; GO:0019005
G51900	A0A087HNC9	X8 domain-containing protein	-0.225974	-0.226284	2.85186	0.552479	1	At2g03505	GO:0009506; GO:0098552
G51901	A0A6J0PC46	Methyltransferase (EC 2.1.1.-)	-0.10417	-0.104218	3.81541	0.720841	1	At1g13860	GO:0000325; GO:0005789; GO:0008168; GO:0032259
G51902	Q9LMH0	Protein KTI12 homolog (AtKTI12) (At1g13870) (Protein DEFORMED ROOTS AND LEAVES 1) (AtDRL1) (Protein ELONGATA4)	-0.0806911	-0.0807443	2.90861	0.779456	1	At1g13870	GO:0002098; GO:0005516; GO:0005524; GO:0005634; GO:0005737; GO:0006357; GO:0006400; GO:0009933; GO:0010449; GO:0033588; GO:0048366; GO:0080178
G51903	A0A178W2P9	ELM2 domain-containing protein	0.276618	0.277061	2.16823	0.533525	1	At1g13880	GO:0005634
G51904	A0A087HNE0	Remorin_C domain-containing protein	-0.684315	-0.691677	-0.124117	0.3804	1	At1g13920	GO:1901700
G51905	A0A6D2JFA7	WRKY transcription factor 3	0.438339	0.438518	4.18277	0.202072	1	At2g03340	GO:0000976; GO:0003700; GO:0005634
G51906	none		-0.880722	-0.885284	0.48157	0.176147	1	At1g13990
G51907	Q9XI87	Serine/threonine-protein kinase VIK (EC 2.7.11.1) (VH1-interacting kinase)	-0.110709	-0.110727	5.21462	0.677248	1	At1g14000	GO:0000325; GO:0004709; GO:0004712; GO:0005524; GO:0005576; GO:0009733; GO:0009734; GO:0009742; GO:0010305; GO:0010828; GO:0016310; GO:0071333; GO:1902074
G51908	A0A565AQD5	GOLD domain-containing protein	-0.0454669	-0.0454848	4.03706	0.870148	1	At1g14010	GO:0005783; GO:0005789; GO:0015031; GO:0016192; GO:0032580
G51909	UPI00053C0ED4		0.150425	0.150471	3.53971	0.630748	1	At1g29200	GO:0006004; GO:0016740
G5191	A0A8X7TGU4	Uncharacterized protein	0.216959	0.217129	2.31346	0.548049	1	At3g61380	GO:0016020
G51910	A0A0D3C9Y7	Rubis-subs-bind domain-containing protein	0.586764	0.589267	1.02193	0.418265	1	At1g14030	GO:0009507; GO:0009570; GO:0016279; GO:0018023; GO:0030785
G51911	A0A8S9S7W5	EXS domain-containing protein	0.125604	0.126077	0.861384	0.808303	1	At2g03260	GO:0016020
G51912	none		-0.320777	-0.321177	2.27474	0.389997	1	NaN	NA
G51915	none		0.214952	0.216772	-0.231531	0.795315	1	NaN	NA
G51916	A0A8S9RUA6	Fe2OG dioxygenase domain-containing protein	-0.171918	-0.171949	5.10851	0.520965	1	At1g14130	GO:0016491; GO:0046872
G51917	A0A0A9E5Z8	Mitochondrial uncoupling protein 4	-0.255399	-0.25565	0.736868	0.681894	1	At4g03115	GO:0016020; GO:0046943
G51918	A0A0F7CYJ6	Photosynthetic NDH subcomplex L 2	-0.583015	-0.614222	0.551626	0.666148	1	At1g14150	GO:0005509; GO:0009344; GO:0009507; GO:0009534; GO:0009535; GO:0009543; GO:0009654; GO:0009767; GO:0019898; GO:0045156
G5192	R0FRP3	Pre-mRNA-splicing factor CWC15	-0.175861	-0.17603	2.36747	0.694728	1	At3g61370
G51920	none		0.619068	0.6203	1.42012	0.176538	1	NaN	NA
G51921	A0A8X7U8J4	Uncharacterized protein	0.360298	0.366761	-1.06919	0.816469	1	At1g14250	GO:0000325; GO:0004050; GO:0005524; GO:0016020
G51922	A0A6D2IX40	RING-CH-type domain-containing protein	0.0438385	0.0446754	-0.00655953	0.956965	1	At1g14260	GO:0004842; GO:0008270; GO:0016020
G51923	A0A178WH42	CAAX amino terminal protease family protein	0.3872	0.388022	1.98505	0.286275	1	At1g14270	GO:0004222; GO:0016020; GO:0071586
G51924	Q9M9T4	Protein PHYTOCHROME KINASE SUBSTRATE 2	-0.400119	-0.40092	1.70011	0.314855	1	At1g14280	GO:0005886; GO:0009585; GO:0009638; GO:0048366
G51925	Q9AST3	Sphinganine C4-monooxygenase 2 (EC 1.14.18.5) (Sphingoid C4-hydroxylase 2) (Sphingoid base hydroxylase 2)	-0.0210331	-0.0210545	2.20782	0.948991	1	At1g14290	GO:0005506; GO:0005783; GO:0005789; GO:0005794; GO:0009640; GO:0046520; GO:0102772
G51926	A0A6J0K533	Protein HGH1 homolog	0.474009	0.474575	2.34497	0.203271	1	At1g14300
G51927	D7KBI9	Haloacid dehalogenase-like hydrolase domain-containing protein 3	0.201603	0.201863	2.21778	0.568473	1	At1g14310	GO:0016787
G51928	Q93VT9	60S ribosomal protein L10-1 (Ribosomal protein RPL10A) (Suppressor of ACAULIS 52)	-0.0954765	-0.0954956	4.97811	0.739345	1	At1g14320	GO:0000325; GO:0003729; GO:0003735; GO:0005576; GO:0005634; GO:0005730; GO:0005737; GO:0005773; GO:0005840; GO:0006412; GO:0022625; GO:0022626; GO:0032502; GO:0042788; GO:0051607; GO:0071493
G5193	A0A8S9LHX0	ULP_PROTEASE domain-containing protein	0.827587	0.830774	1.50871	0.119073	1	At3g61320	GO:0005247; GO:0009507; GO:0009533; GO:0009535; GO:0010027; GO:0019684; GO:0034707; GO:0042548; GO:0042651
G51930	A0A6A2YUJ0	UDP-galactose/UDP-glucose transporter 3	-0.106011	-0.106034	4.54903	0.686415	1	At1g14360	GO:0000139; GO:0005460; GO:0005789; GO:0008643; GO:0009553; GO:0009555; GO:0015297; GO:0030968
G51932	P25865	Ubiquitin-conjugating enzyme E2 1 (EC 2.3.2.23) (E2 ubiquitin-conjugating enzyme 1) (Ubiquitin carrier protein 1) (Ubiquitin-conjugating enzyme E2-17 kDa 1) (Ubiquitin-protein ligase 1)	0.0756626	0.0756685	6.14428	0.781394	1	At1g14400	GO:0004842; GO:0005524; GO:0005829; GO:0006511; GO:0010228; GO:0033523; GO:0061631
G51933	Q9M9S3	Single-stranded DNA-binding protein WHY1, chloroplastic (Protein PLASTID TRANSCRIPTIONALLY ACTIVE 1) (Protein WHIRLY 1) (AtWHY1)	-0.274606	-0.274875	2.58579	0.3939	1	At1g14410	GO:0000781; GO:0003677; GO:0003697; GO:0003729; GO:0005576; GO:0006281; GO:0006355; GO:0006952; GO:0009507; GO:0009627; GO:0009863; GO:0032204; GO:0032211; GO:0042162; GO:0042644; GO:1990391
G51935	Q9M9S0	Zinc-finger homeodomain protein 4 (AtZHD4) (Homeobox protein 31) (AtHB-31) (Protein FLORAL TRANSITION AT THE MERISTEM 2)	-0.810734	-0.819682	-0.0714657	0.431443	1	At1g14440	GO:0003677; GO:0005634; GO:0042803; GO:0046872; GO:0048574
G51936	V4L6H5	NADH dehydrogenase [ubiquinone] 1 beta subcomplex subunit 3-B	0.222327	0.222452	3.09804	0.480948	1	At1g14450	GO:0005576; GO:0005743; GO:0009853; GO:0022900; GO:0031966; GO:0045271
G51937	R0I358	AT-hook motif nuclear-localized protein	0.561302	0.558686	-1.06406	0.754761	1	At1g14490	GO:0003680; GO:0005634
G51938	Q8LA16	PHD finger protein ALFIN-LIKE 7 (Protein AL7)	0.0616677	0.0617175	3.05882	0.834488	1	At1g14510	GO:0000976; GO:0005634; GO:0006325; GO:0006355; GO:0035064; GO:0046872
G51939	D7KBL7	Inositol oxygenase (EC 1.13.99.1) (Myo-inositol oxygenase)	0.105237	0.105474	2.10602	0.838866	1	At1g14520	GO:0005506; GO:0005737; GO:0019310; GO:0019853; GO:0050113
G51940	Q9ZUM2	Tobamovirus multiplication protein 3 (AtTOM3)	0.485106	0.486282	1.5783	0.236169	1	At2g02180	GO:0009705; GO:0046786
G51941	F4HW79	Mitochondrial carrier protein CoAc1 (AtCoAc1) (Mitochondrial coenzyme A transporter CoAc1)	-0.292165	-0.292361	2.97489	0.345169	1	At1g14560	GO:0005739; GO:0005743; GO:0015228; GO:1990559
G51942	A0A2G9FXR8	UBX domain-containing protein	-0.285068	-0.285929	1.01114	0.576376	1	At4g14245
G51943	Q8RWX7	Protein indeterminate-domain 6, chloroplastic	0.113322	0.113347	2.6503	0.746621	1	At1g14580	GO:0000976; GO:0003700; GO:0005634; GO:0008356; GO:0009507; GO:0046872; GO:0048364
G51944	A0A5S9UGL4	Nucleotid_trans domain-containing protein	-0.222551	-0.222706	3.17772	0.448403	1	At1g14590
G51945	A0A7J7M4X2	39S ribosomal protein L46, mitochondrial	0.640844	0.644555	0.249501	0.353506	1	At1g14620	GO:0003735
G51946	Q8RXF1	Probable splicing factor 3A subunit 1	-0.304533	-0.304586	4.85998	0.260626	1	At1g14650	GO:0000398; GO:0003723; GO:0005684; GO:0045292
G51948	A0A0V0IKV5	Transmembrane 9 superfamily member	-0.295856	-0.29591	4.64322	0.378912	1	At1g14670	GO:0000138; GO:0000139; GO:0005576; GO:0005768; GO:0005794; GO:0005802; GO:0010008
G51949	A0A0D3DPQ3	GAGA-binding transcriptional activator	-0.248327	-0.248426	3.73389	0.476452	1	At1g14685	GO:0000987; GO:0003677; GO:0003700; GO:0005634; GO:0009723; GO:0050793; GO:0080157; GO:1901002; GO:1990837
G51950	none		-0.376112	-0.376824	1.41616	0.449939	1	NaN	NA
G51952	UPI00053B1CC0		-0.227584	-0.230947	-0.997326	0.819339	1	At1g14687	GO:0000976; GO:0003677; GO:0005634; GO:0042803; GO:0046872
G51953	R0GVE0	Hydroxyproline-rich glycoprotein family protein	0.0452978	0.0453055	5.4612	0.872811	1	At1g14710	GO:0003729; GO:0006402; GO:0032451
G51955	Q94B71	Protein OBERON 3 (Protein TITANIA 1) (Protein WUS ENHANCER 9)	0.379125	0.379203	4.81948	0.278228	1	At1g14740	GO:0001708; GO:0005634; GO:0009880; GO:0046872; GO:0090421; GO:0098659
G51956	D7KCJ7	PHD domain-containing protein	0.497074	0.497981	2.12184	0.189974	1	At1g14770	GO:0046872
G51959	A0A7J8LEJ3	Dynamin-type G domain-containing protein	0.0205161	0.0205232	4.74727	0.945257	1	At1g14830	GO:0000266; GO:0003924; GO:0005525; GO:0005576; GO:0005737; GO:0005874; GO:0005886; GO:0005938; GO:0007005; GO:0007049; GO:0009504; GO:0009506; GO:0009524; GO:0010152; GO:0030136; GO:0051301
G51960	Q9LQU7	Microtubule-associated protein 70-4 (AtMAP70-4) (70 kDa microtubule-associated protein 4)	-0.318539	-0.318669	3.85292	0.27177	1	At1g14840	GO:0005737; GO:0005874; GO:0007010; GO:0008017
G51962	none		0.105883	0.105906	4.23717	0.752712	1	NaN	NA
G51963	D7KCK5	Predicted protein	-0.543058	-0.544382	0.207791	0.514512	1	At1g14870	GO:0005886; GO:0006979
G51964	A0A6A4NV34	BAG domain-containing protein	-0.119442	-0.119366	2.2193	0.857152	1	At1g16225
G51965	M4EBM1	PMEI domain-containing protein	0.307376	0.307414	4.91445	0.267117	1	At3g47380	GO:0046910; GO:0048046; GO:0071669
G51966	V4L6C9	H15 domain-containing protein	0.136216	0.136486	0.636849	0.829085	1	At1g14900	GO:0000786; GO:0003677; GO:0005634; GO:0005730; GO:0006334; GO:0006355
G51967	P94017	Putative clathrin assembly protein At1g14910	0.115628	0.115671	4.12589	0.67992	1	At1g14910	GO:0000149; GO:0005545; GO:0005576; GO:0005794; GO:0005905; GO:0030136; GO:0030276; GO:0048268; GO:0072583
G51968	Q9LQT8	DELLA protein GAI (GRAS family protein 3) (AtGRAS-3) (Gibberellic acid-insensitive mutant protein) (Restoration of growth on ammonia protein 2)	-0.50045	-0.500739	2.96517	0.177692	1	At1g14920	GO:0000976; GO:0003700; GO:0003713; GO:0005634; GO:0006808; GO:0009739; GO:0009740; GO:0009938; GO:0009939; GO:0010029; GO:0010218; GO:0010233; GO:0010336; GO:0010628; GO:0010629; GO:0033206; GO:0045944; GO:1900033; GO:1905614; GO:1905622; GO:2000033
G51969	P34893	10 kDa chaperonin, mitochondrial (Chaperonin 10) (CPN10) (Protein groES)	-0.526436	-0.52696	2.56062	0.174973	1	At1g14980	GO:0005507; GO:0005524; GO:0005576; GO:0005739; GO:0005829; GO:0009408; GO:0044183
G5197	A0A392VZ28	Remorin family protein	-0.316989	-0.317031	5.43216	0.203873	1	At3g61260	GO:0000325; GO:0005829; GO:0005886; GO:0009506; GO:0009751; GO:0051607; GO:0051665
G51971	A0A8S0Q287	CDP-diacylglycerol--serine O-phosphatidyltransferase (EC 2.7.8.8) (Phosphatidylserine synthase)	0.151401	0.151435	5.07998	0.605791	1	At1g15110	GO:0003882; GO:0005789; GO:0006646; GO:0006659; GO:0009556; GO:0031965; GO:0106245
G51972	A0A6J0JMH2	Cytochrome b-c1 complex subunit 6	-0.0572014	-0.0572033	5.14268	0.839148	1	At1g15120	GO:0005750; GO:0006122
G51973	F4HXZ1	Vacuolar-sorting protein BRO1 (BRO domain-containing protein 1) (AtBRO1)	0.241977	0.242004	5.83732	0.342423	1	At1g15130	GO:0005737; GO:0005770; GO:0005771; GO:0005829; GO:0007033; GO:0009506; GO:0036257; GO:0043130; GO:0043328; GO:0043621; GO:0099638
G51974	A0A087HNR9	FAD-binding FR-type domain-containing protein	-0.526027	-0.526835	1.98471	0.182028	1	At1g15140	GO:0016491
G51975	D7KCP1	Cytochrome c-type biogenesis protein	0.469557	0.470476	1.54927	0.343384	1	At1g15220	GO:0005739; GO:0005743; GO:0009793; GO:0016491; GO:0017004; GO:0032991; GO:0046872
G51976	A0A834GWG3	N-acetyltransferase	0.357139	0.357555	-0.147021	0.76629	1	At1g15230
G51977	R0GUT7	Sorting nexin-19	0.0262648	0.0262715	4.44041	0.925125	1	At1g15240	GO:0005768; GO:0016020; GO:0035091
G51978	A0A7J7H9K5	CACTA en-spm transposon protein	0.222296	0.222361	3.79513	0.467435	1	At1g15260
G51979	A0A087HNT1	Translation machinery associated TMA7	0.0203643	0.0203676	5.44029	0.942828	1	At1g15270
G5198	R0H722	Transcription factor MYB41-like	-0.439048	-0.442363	0.270841	0.520852	1	At3g61250	GO:0003677; GO:0003700; GO:0005634; GO:0009908; GO:0009909
G51980	R0I8T0	Btz domain-containing protein	0.337723	0.337865	4.21448	0.484693	1	At1g80000	GO:0000184; GO:0003729; GO:0005737; GO:0006397; GO:0006417; GO:0008380; GO:0035145; GO:0051028
G51981	A0A1J3E2L5	Zinc finger BED domain-containing protein DAYSLEEPER	0.212387	0.212743	2.03753	0.587892	1	At3g42170	GO:0003677; GO:0005634; GO:0009791; GO:0046872; GO:0046983
G51982	A0A830C7K6	Signal recognition particle 54 kDa protein 2	0.140478	0.140793	1.53288	0.756412	1	At2g45770	GO:0003924; GO:0005047; GO:0005525; GO:0006605; GO:0006614; GO:0009535; GO:0009570; GO:0016020; GO:0016887; GO:0046872
G51983	V4KC35	DOG1 domain-containing protein	-0.190733	-0.210669	-1.41109	0.894687	1	At1g15320	GO:0006351; GO:0043565
G51985	A0A1J3KAK0	Methyl-CpG-binding domain-containing protein 10	-0.0407943	-0.0408036	5.33525	0.894902	1	At1g15340	GO:0005634; GO:0005829; GO:0008327
G51986	A0A8X7QDT1	Uncharacterized protein	0.00374109	0.00374144	4.0269	0.992583	1	At1g15350
G51987	A0A078IZF7	Coatomer subunit zeta	-0.0813742	-0.0814026	4.15417	0.772345	1	At1g15370	GO:0000139; GO:0006890; GO:0015031; GO:0030126
G51988	Q9XI31	Glyoxylase I 4 (AtGLXI-like;4) (AtGLYI4)	0.0793936	0.079492	2.30678	0.832348	1	At1g15380	GO:0005737; GO:0005886; GO:0006952; GO:0006970; GO:0006979; GO:0009408; GO:0009409; GO:0009414; GO:0009611; GO:0009753; GO:0009787; GO:0010045; GO:0010224; GO:0016829; GO:0051595; GO:0140041; GO:1902074; GO:2000022; GO:2000031
G51989	A0A7C8YKY4	Peptide deformylase (EC 3.5.1.88)	0.21304	0.213367	1.8414	0.646348	1	At1g15390	GO:0005739; GO:0006412; GO:0009505; GO:0009507; GO:0009570; GO:0042586; GO:0043686; GO:0046872
G5199	Q8RXK6	DEAD-box ATP-dependent RNA helicase 8 (EC 3.6.4.13)	-0.046781	-0.0467982	4.08937	0.878214	1	At4g00660	GO:0000932; GO:0003724; GO:0003729; GO:0005524; GO:0005829; GO:0006397; GO:0006417; GO:0016032; GO:0016887; GO:0019048; GO:0051028
G51990	A0A8S9RP70	GAGA-binding transcriptional activator	0.319461	0.319537	4.49459	0.279146	1	At1g80180	GO:0005634; GO:0005886; GO:0010375
G51991	UPI0021D1D884		0.666975	0.669472	0.755177	0.40064	1	At1g15410	GO:0006807; GO:0036361
G51992	A0A087HNV3	Utp12 domain-containing protein	-0.104251	-0.104354	2.60401	0.743382	1	At1g15420	GO:0005634
G51995	A0A6J0M5G6	boron transporter 4-like	-0.0543412	-0.0547419	1.90988	0.873056	1	At1g74810	GO:0005452; GO:0006820; GO:0016020
G51996	A0A5B8N0U2	WD40 repeat domain-containing protein	-0.520681	-0.521434	2.19636	0.154556	1	At1g15470
G51997	A0A654EA14	AB hydrolase-1 domain-containing protein	0.0196794	0.0196896	3.76047	0.94527	1	At1g15490	GO:0016020
G51998	A0A7K1INP6	ADP,ATP carrier protein	0.0259026	0.0259022	4.5723	0.942281	1	At1g15500	GO:0005471; GO:0005524; GO:0005737; GO:0009507; GO:0009536; GO:0009941; GO:0031969
G51999	A0A444DBS8	ABC2_membrane domain-containing protein	0.322102	0.322103	9.36037	0.265538	1	At1g15520	GO:0002229; GO:0005524; GO:0005886; GO:0009408; GO:0009409; GO:0009414; GO:0009723; GO:0009737; GO:0009738; GO:0009751; GO:0009753; GO:0010193; GO:0010496; GO:0015562; GO:0015692; GO:0016887; GO:0042626; GO:0042631; GO:0046865; GO:0048581; GO:0055085; GO:0080168; GO:0090332; GO:0098657; GO:0098739; GO:0140359
G52	A0A6D2HZC5	BRCA1-associated protein	0.131176	0.131207	4.67053	0.624333	1	At2g26000	GO:0000151; GO:0004842; GO:0008270; GO:0010029; GO:0016567; GO:0043130; GO:0046982
G520	none		0.590628	0.596501	0.22451	0.378545	1	NaN	NA
G5200	UPI0012636FAF		0.240229	0.240426	2.70789	0.430532	1	At3g61200	GO:0047617
G52000	A0A7J9JLB7	Protein kinase domain-containing protein	0.327435	0.327474	5.63722	0.354783	1	At3g45410	GO:0004674; GO:0004675; GO:0005524; GO:0005886; GO:0030246; GO:0046777; GO:0050832; GO:0071369; GO:0071472; GO:0106310
G52001	R0ISP8	B-like cyclin	-0.202524	-0.202631	3.12348	0.569657	1	At1g15570	GO:0005634; GO:0010311; GO:0010389; GO:0010444; GO:0016538; GO:0042023; GO:0044772; GO:0044839; GO:0051301; GO:2000123
G52002	A0A565APW2	Centromere protein C	-0.0156331	-0.0156588	2.21481	0.967269	1	At1g15660	GO:0000775; GO:0000776; GO:0005634; GO:0007049; GO:0019237; GO:0051301; GO:0051382
G52003	W9R2W4	H(+)-exporting diphosphatase (EC 7.1.3.1)	0.0136437	0.0136439	7.664	0.963354	1	At1g15690	GO:0000325; GO:0003729; GO:0004427; GO:0005576; GO:0005739; GO:0005773; GO:0005774; GO:0005794; GO:0005886; GO:0005985; GO:0009414; GO:0009507; GO:0009651; GO:0009678; GO:0009705; GO:0009926; GO:0009941; GO:0010008; GO:0010248; GO:0046872; GO:0048366; GO:0052546; GO:2000904
G52004	A0A5B7ASR9	F420_oxidored domain-containing protein	-0.485137	-0.486643	0.851137	0.385024	1	At1g15710	GO:0004665; GO:0006571; GO:0008977; GO:0009507; GO:0033730; GO:0070403
G52005	A0A087GBW2	HTH myb-type domain-containing protein	0.059175	0.0592749	0.435866	0.918904	1	At1g15720
G52006	M4EBF4	F-box/LRR-repeat protein 14	0.330835	0.330859	6.41087	0.256178	1	At1g15740
G52008	UPI000539991A		1.04772	1.06525	-0.191085	0.289162	1	At1g15760
G52009	R0IRW0	Nodulin-like domain-containing protein	0.272349	0.272892	1.70387	0.513326	1	At3g01930	GO:0016020
G5201	A0A6D2I4L0	C2 domain-containing protein	-0.894065	-0.951503	-0.82866	0.527682	1	At2g45760	GO:0006952; GO:0016020
G52010	R0GUM7	KIX_2 domain-containing protein	0.0558687	0.0558724	6.18285	0.844841	1	At1g15780	GO:0003713; GO:0005634; GO:0009751; GO:0016592; GO:0031490; GO:0045723
G52011	A0A3Q7EE80	KIX_2 domain-containing protein	0.366028	0.366413	2.48813	0.373593	1	At1g15790	GO:0003713; GO:0005634; GO:0031490
G52012	A0A5S9UNX2	BZIP domain-containing protein	0.185144	0.185368	2.09018	0.62485	1	At1g15800
G52013	A0A1J3I960	30S ribosomal protein S15, chloroplastic	-0.158789	-0.15886	3.38302	0.556325	1	At1g80620	GO:0003735; GO:0005737; GO:0005840; GO:0006412; GO:1990904
G52016	A0A565AR25	DRBM domain-containing protein	0.000771836	0.000748253	2.52295	0.999622	1	At4g00420	GO:0003723
G52017	V4KBZ0	Defective in cullin neddylation protein	0.0189079	0.0189142	3.83236	0.947611	1	At1g15860
G52018	Q9LMP7	Golgi SNAP receptor complex member 1-1 (Golgi SNARE 11 protein) (AtGOS11)	0.202977	0.203041	4.42316	0.434509	1	At1g15880	GO:0000139; GO:0005794; GO:0005801; GO:0006888; GO:0015031
G52019	A0A4U5PKF9	VanZ domain-containing protein	-0.0431225	-0.0431424	3.79884	0.871308	1	At1g15900	GO:0016020
G5202	A0A8B8K3N2	CRS2-associated factor 1, mitochondrial	0.0924809	0.0926335	1.94749	0.825242	1	At4g31010	GO:0000373; GO:0003723; GO:0006397; GO:1990904
G52020	D7KDL3	poly(A)-specific ribonuclease (EC 3.1.13.4)	-0.420772	-0.421186	2.50711	0.176453	1	At1g15920	GO:0003723; GO:0004535; GO:0005634; GO:0005737; GO:0006402; GO:0030014; GO:0046872
G52021	A0A565C1C8	40S ribosomal protein S12	-0.201599	-0.201658	4.29125	0.504155	1	At1g15930	GO:0003735; GO:0005634; GO:0006412; GO:0022626; GO:0022627; GO:0042788
G52022	A0A4Y7LGD4	Epimerase domain-containing protein	-0.117559	-0.117566	6.97994	0.676256	1	At1g15950	GO:0016491
G52023	A0A314YSD0	Orphan protein membrane protein	-0.0232419	-0.0232661	3.05653	0.943042	1	At1g15960	GO:0006826; GO:0012505; GO:0015086; GO:0016020; GO:0070574
G52024	D7KDM0	GAG1At protein	-0.366457	-0.366603	2.62291	0.359038	1	At1g16000	GO:0016020
G52025	F4I2S4	Vacuolar fusion protein CCZ1 homolog A	-0.282029	-0.282225	3.08507	0.329977	1	At1g16020	GO:0005085; GO:0016192; GO:0035658
G52027	A0A8X7R9W7	Uncharacterized protein	-0.281935	-0.282351	2.0507	0.467278	1	At1g16040	GO:0005789; GO:0006506
G52028	M4ED70	Uncharacterized protein	-0.238777	-0.239376	1.29466	0.571684	1	At1g79660	GO:0016020
G52029	A0A0V0IAN4	Putative serine incorporator-like	0.264407	0.264423	6.63448	0.291363	1	At1g16180	GO:0016020
G5203	O23145	Shaggy-related protein kinase beta (EC 2.7.11.1) (ASK-beta)	0.205799	0.20599	2.36584	0.564515	1	At3g61160	GO:0004674; GO:0005524; GO:0016310
G52031	Q9SA38	Organic cation/carnitine transporter 3 (AtOCT3)	-2.45625	-2.56193	-1.87779	0.241977	1	At1g16390	GO:0005524; GO:0006811; GO:0009705; GO:0022857; GO:0070417
G52032	L7S224	Cytochrome P450 79F1	-0.281209	-0.282365	3.33967	0.927152	1	At1g16410	GO:0005506; GO:0005634; GO:0005783; GO:0005789; GO:0009625; GO:0016709; GO:0019761; GO:0020037; GO:0103096; GO:0103097
G52033	A0A0U3C693	Mediator of RNA polymerase II transcription subunit 22-like protein	0.501852	0.508095	0.137642	0.503901	1	At1g16430	GO:0003712; GO:0006357; GO:0016592
G52034	A0A0D2VDP8	Methyltranfer_dom domain-containing protein	-0.577283	-0.581157	0.58799	0.414335	1	At1g16445	GO:0003729; GO:0008033; GO:0008168; GO:0009507; GO:0032259
G52035	V4KV16	Sulfurtransferase	-0.0833916	-0.0834046	5.19266	0.750637	1	At1g16460	GO:0004792; GO:0005737; GO:0005829; GO:0009793; GO:0016784
G52036	O23708	Proteasome subunit alpha type-2-A (20S proteasome alpha subunit B-1) (Proteasome component 3)	0.127346	0.127372	4.76892	0.633221	1	At1g16470	GO:0000502; GO:0005634; GO:0005829; GO:0006511; GO:0010043; GO:0019773; GO:0022626
G52037	A0A8T2CI23	Zinc finger family protein	0.00359149	0.002957	0.638538	0.997325	1	At1g16500
G52039	UPI000539BFCD		0.186457	0.186577	3.2457	0.496817	1	At5g44720	GO:0016740; GO:0030151; GO:0030170; GO:0032787
G5204	Q9M2E8	Homeobox-leucine zipper protein HDG1 (HD-ZIP protein HDG1) (Homeodomain GLABRA 2-like protein 1) (AtHD-GL2-1) (Homeodomain transcription factor HDG1) (Protein HOMEODOMAIN GLABROUS 1)	-0.548688	-0.548779	4.07866	0.134113	1	At3g61150	GO:0000976; GO:0000981; GO:0003700; GO:0005634; GO:0008289; GO:0030154; GO:0042335; GO:0048497
G52040	A0A078HS00	Post-GPI attachment to proteins factor 3	0.04296	0.0429787	3.74751	0.894925	1	At5g62130	GO:0000139; GO:0006506
G52043	A0A087HP18	Methyltranfer_dom domain-containing protein	-0.113342	-0.113367	4.90371	0.692322	1	At1g16650	GO:0008168; GO:0032259
G52044	UPI00053C2698		0.343575	0.34375	3.34948	0.23522	1	At1g16670	GO:0002237; GO:0004674; GO:0005524; GO:0005634; GO:0005886; GO:0009409; GO:0009625; GO:0046777; GO:0050826; GO:0106310
G52045	Q8LCN1	50S ribosomal protein L20	-0.0997511	-0.0998817	2.338	0.748534	1	At1g16740	GO:0003735; GO:0005840; GO:0006412; GO:0009536; GO:0019843; GO:1990904
G52046	A0A178W5E6	DUF547 domain-containing protein	-0.682557	-0.683831	1.62464	0.169957	1	At1g16750
G52047	A0A1J3GAR4	Putative pentatricopeptide repeat-containing protein	1.42116	1.43533	-0.0496071	0.15078	1	At1g63230
G52048	A0A078IYF6	(rape) hypothetical protein (BnaAnng13050D protein)	-0.10032	-0.100359	4.2612	0.713023	1	At1g78890
G52049	Q9FZ45	Uncharacterized membrane protein At1g16860	0.152573	0.152596	5.32456	0.562877	1	At1g16860	GO:0005886; GO:2001007
G5205	P45432	COP9 signalosome complex subunit 1 (CSN complex subunit 1) (Constitutive photomorphogenesis protein 11) (Protein FUSCA 6)	-0.0811569	-0.0811943	3.62573	0.774255	1	At3g61140	GO:0000338; GO:0005737; GO:0006972; GO:0008180; GO:0009585; GO:0009646; GO:0009651; GO:0009793; GO:0065003
G52051	Q9FZ47	ACT domain-containing protein ACR11 (Protein ACT DOMAIN REPEATS 11)	0.0637626	0.063775	4.84854	0.815432	1	At1g16880	GO:0005634; GO:0009409; GO:0009416; GO:0009507; GO:0009535; GO:0009570; GO:0009744; GO:0009941; GO:0010319
G52052	Q9FZ48	Ubiquitin-conjugating enzyme E2 36 (EC 2.3.2.23) (E2 ubiquitin-conjugating enzyme 36) (Ubiquitin carrier protein 36)	-0.178027	-0.178087	4.19576	0.495412	1	At1g16890	GO:0005524; GO:0005634; GO:0006301; GO:0061631; GO:0070534
G52053	V4MTH5	Ras-related protein RABA1c	0.0211112	0.0211131	4.75207	0.9438	1	At1g16920	GO:0000325; GO:0003924; GO:0005525; GO:0005634; GO:0005773; GO:0005886; GO:0006886; GO:0042538; GO:0060627
G52054	A0A6J0MNM2	trifunctional UDP-glucose 4,6-dehydratase/UDP-4-keto-6-deoxy-D-glucose 3,5-epimerase/UDP-4-keto-L-rhamnose-reductase RHM1-like	-0.0793056	-0.0793237	4.54069	0.784422	1	At1g78570	GO:0005739; GO:0005829; GO:0008460; GO:0009506; GO:0010253; GO:0010280; GO:0010315; GO:0016491; GO:0016853; GO:0030154; GO:0042127; GO:0050377; GO:0051555; GO:0071555
G52055	Q76FS5	Solanesyl diphosphate synthase 2, chloroplastic (AtSPS2) (EC 2.5.1.85) (All-trans-nonaprenyl-diphosphate synthase 2 (geranylgeranyl-diphosphate specific))	0.22706	0.227437	2.17805	0.546478	1	At1g17050	GO:0008299; GO:0009507; GO:0009536; GO:0009570; GO:0010236; GO:0046872; GO:0052924
G52057	A0A178WCV9	60S ribosomal protein L18a-like protein	0.187303	0.187373	3.92017	0.564169	1	At1g17080	GO:0016020
G52058	UPI0009017FFA		0.702218	0.709271	0.182031	0.322945	1	At1g17090	GO:0016020
G52059	A0A1R3HWF7	SOUL heme-binding protein	0.158104	0.158132	5.59385	0.601936	1	At1g78460
G5206	A0A0C9S0P4	Hexosyltransferase (EC 2.4.1.-)	-0.613336	-0.613375	6.21888	0.107153	1	At3g61130	GO:0000139; GO:0005768; GO:0005794; GO:0005797; GO:0005802; GO:0010289; GO:0047262
G52060	A0A444E5T7	USP domain-containing protein	0.0555367	0.0555694	3.18611	0.858301	1	At2g22310	GO:0004843; GO:0006508
G52061	D7KFB8	Splicing factor YJU2	-0.0798778	-0.0799347	3.44757	0.78828	1	At1g17130	GO:0000349; GO:0046872; GO:0071006
G52062	V4L5R9	Interactor of constitutive active ROPs 1	-0.793073	-0.794619	1.47507	0.136597	1	At1g17140	GO:0005634; GO:0005886; GO:0090404; GO:2000012
G52063	A0A453NTY4	E3 ubiquitin-protein ligase	-0.153994	-0.15424	2.07364	0.662653	1	At1g17145
G52065	A0A068UCS4	PfkB domain-containing protein	0.0691243	0.0691344	5.21271	0.829048	1	At1g17160	GO:0004747; GO:0005524; GO:0005634; GO:0009116; GO:0009507; GO:0009570; GO:0019303; GO:0042644; GO:0042646; GO:0046872
G52067	A0A2P2JJB7	Glutathione S-transferase	-0.22908	-0.229158	4.18231	0.412639	1	At1g78340	GO:0004364; GO:0005737; GO:0005829; GO:0006749; GO:0009407
G52069	Q9SHI1	Translation initiation factor IF-2, chloroplastic	-0.225309	-0.225372	4.86965	0.478749	1	At1g17220	GO:0003729; GO:0003743; GO:0003924; GO:0005525; GO:0005634; GO:0009507; GO:0009570; GO:0009941
G5207	A0A8D9DB65	40S ribosomal protein S27	-0.0390715	-0.0390758	5.85266	0.880409	1	At2g45710	GO:0003729; GO:0003735; GO:0005730; GO:0006412; GO:0009506; GO:0022626; GO:0022627; GO:0046872
G52070	A0A3Q8CUC0	F20D23.3 protein-like protein	-0.107182	-0.107964	0.321741	0.866342	1	At1g53770	GO:0006004; GO:0016020; GO:0046922
G52071	A9PD75	UBC core domain-containing protein	0.0481276	0.0481456	4.02897	0.865772	1	At1g17280	GO:0004842; GO:0005524; GO:0006511; GO:0016020; GO:0016567; GO:0042631; GO:0061631; GO:1902457
G52072	A0A1J7HS31	alanine transaminase (EC 2.6.1.2)	0.341425	0.34147	5.45029	0.212089	1	At1g72330	GO:0001666; GO:0004021; GO:0005739; GO:0009058; GO:0030170; GO:0042853
G52073	A0A8T2CCX2	COP1-interacting protein 7	-0.182732	-0.182842	2.99275	0.51064	1	At1g17360
G52075	D7KFE9	Protein TIFY (Jasmonate ZIM domain-containing protein)	0.404233	0.405153	1.67061	0.487865	1	At1g17380	GO:0005634; GO:0006952; GO:0009753
G52078	A0A830CVL0	Protein elf4-like 4	-0.266902	-0.267231	2.23809	0.560568	1	At1g17455	GO:0005634; GO:0009648; GO:0042753; GO:0042803; GO:0048511
G52079	V4KYH9	Developmentally-regulated G-protein 2	0.189828	0.189893	3.93072	0.545395	1	At1g17470	GO:0003729; GO:0003924; GO:0005525; GO:0005634; GO:0019003; GO:0031410; GO:0070300
G5208	V4LNF0	Peroxisomal membrane protein 11C	-0.260821	-0.261153	2.01845	0.464714	1	At3g61070	GO:0005739; GO:0005777; GO:0005778; GO:0005829; GO:0007031; GO:0007623; GO:0016559; GO:0042802; GO:0044375
G52081	A0A5J5PP69	Translationally-controlled tumor protein homolog	0.069506	0.0696355	2.17286	0.850624	1	At1g17490
G52082	R0I3W9	MYB transcription factor	0.428077	0.428574	2.33265	0.224061	1	At1g17520	GO:0000786; GO:0000976; GO:0003691; GO:0003700; GO:0005634; GO:0006334
G52083	A0A1J3EJ19	protein-serine/threonine phosphatase (EC 3.1.3.16)	0.25106	0.251107	5.03725	0.313135	1	At1g17550	GO:0009738; GO:0017018; GO:0046872
G52084	UPI00052FEE6B		-0.34048	-0.341416	1.25071	0.465737	1	At5g46160	GO:0003735; GO:0005739; GO:0006412; GO:0015934; GO:0019843
G52085	V4L5M1	3-hydroxyisobutyrate dehydrogenase	0.526076	0.526999	2.13594	0.253475	1	At3g25530	GO:0016616; GO:0050661; GO:0051287
G52087	Q39247	Serine/threonine protein phosphatase 2A 55 kDa regulatory subunit B beta isoform (AtB beta) (PP2A, subunit B, beta isoform)	0.296929	0.297003	4.42635	0.245646	1	At1g17720	GO:0000159; GO:0005634; GO:0006470; GO:0019888
G52088	A0A7J8WTN7	Transcriptional regulator	0.741513	0.744282	0.450528	0.283081	1	At1g17730	GO:0000578; GO:0005634; GO:0006914; GO:0007034; GO:0009793; GO:0010008; GO:0015031; GO:0032509; GO:0090351
G52089	O04130	D-3-phosphoglycerate dehydrogenase 2, chloroplastic (PGDH) (EC 1.1.1.95)	0.311862	0.31188	6.62073	0.225742	1	At1g17745	GO:0004617; GO:0005634; GO:0006564; GO:0009507; GO:0009570; GO:0051287
G5209	A0A8K0E8E2	F-box domain-containing protein	0.52541	0.526966	1.11466	0.293752	1	At3g61060	GO:0009611; GO:0030246
G52090	A0A1J3DPD9	Protein AATF	-0.167306	-0.167418	3.32779	0.533933	1	At1g17780
G52091	UPI0005398051		-0.114345	-0.114427	2.35287	0.767238	1	At1g73150
G52093	A0A565AQL3	SMP-LTD domain-containing protein	0.171452	0.171532	3.83039	0.528225	1	At1g17820	GO:0006869; GO:0008289
G52094	E1A945	SET domain-containing protein	-0.294512	-0.294689	3.15913	0.442325	1	At4g28150
G52095	A0A2C9WNI9	ABC transporter domain-containing protein	-0.289555	-0.289578	6.01791	0.283125	1	At1g17840	GO:0005524; GO:0005634; GO:0005886; GO:0009611; GO:0009651; GO:0009737; GO:0009897; GO:0010222; GO:0010345; GO:0010588; GO:0015245; GO:0015562; GO:0015908; GO:0016887; GO:0042335; GO:0042803; GO:0055085; GO:0080051; GO:0140359
G52096	A0A0D3DQ36	Proteinase inhibitor I3, Kunitz legume	-0.20672	-0.206815	3.83943	0.458486	1	At1g17860	GO:0004867; GO:0004869; GO:0005783; GO:0006952; GO:0009625; GO:0010466; GO:0030414; GO:0048046; GO:0099503
G52097	R0IF24	Zinc metallopeptidase EGY3, chloroplastic	0.489678	0.492778	0.12218	0.509686	1	At1g17870	GO:0006508; GO:0008237; GO:0009651; GO:0031969
G52098	C6SX83	Nascent polypeptide-associated complex subunit beta	-0.167625	-0.167678	4.00112	0.552522	1	At1g73230	GO:0003729; GO:0005739
G52099	UPI0006AA8726		-0.329712	-0.33074	0.361298	0.698689	1	At1g17890	GO:0042351; GO:0050577
G521	P49637	60S ribosomal protein L27a-3	-0.302763	-0.302835	4.19446	0.237545	1	At1g70600	GO:0003729; GO:0003735; GO:0005739; GO:0006412; GO:0009506; GO:0022625; GO:0022626; GO:0042788
G5210	Q9LEX1	Calcium-dependent lipid-binding protein (AtCLB) (CaLB protein) (Protein NTMC 2 TYPE 4) (NTMC2TYPE4)	-0.158408	-0.158424	5.26472	0.658815	1	At3g61050	GO:0005783; GO:0005886; GO:0006869; GO:0008289; GO:0009414; GO:0009651; GO:0009958; GO:0031965; GO:0043565; GO:0045892; GO:0046872; GO:0097001
G52100	Q9LMT8	Homeobox-leucine zipper protein HDG12 (HD-ZIP protein HDG12) (Homeodomain GLABRA 2-like protein 12) (Homeodomain transcription factor HDG12) (Protein HOMEODOMAIN GLABROUS 12)	-1.42581	-1.43396	-0.0769852	0.196496	1	At1g17920	GO:0000981; GO:0003677; GO:0003700; GO:0005634; GO:0008289; GO:0010091; GO:0030154; GO:0048497
G52101	Q9LMT7	Protein MAINTENANCE OF MERISTEMS	0.00181114	0.00181154	3.02316	0.997593	1	At1g17930	GO:0005634; GO:0008483; GO:0010073; GO:0048507
G52102	A0A6P6AG83	uncharacterized protein LOC111309192 isoform X2	-0.272535	-0.272606	4.19362	0.316207	1	At1g17940
G52103	UPI00053A5719		0.215866	0.215993	3.73842	0.693305	1	At1g17970	GO:0046872; GO:0061630
G52104	A0A078G9M3	[RNA-polymerase]-subunit kinase (EC 2.7.11.23)	-0.169512	-0.169766	2.07401	0.639908	1	At1g73690	GO:0004693; GO:0005524; GO:0005634; GO:0008353; GO:0016310; GO:0030154; GO:0051726; GO:0070985; GO:0106310
G52105	Q8L835	Eukaryotic peptide chain release factor GTP-binding subunit (ERF-3) (ERF2) (Polypeptide release factor 3) (Translation release factor 3)	-0.295796	-0.295832	5.45614	0.233429	1	At1g18070	GO:0000288; GO:0003746; GO:0003747; GO:0003924; GO:0005525
G52106	none		0.376557	0.379236	-0.374303	0.796063	1	NaN	NA
G52107	O24456	Receptor for activated C kinase 1A (Guanine nucleotide-binding protein subunit beta-like protein A) (WD-40 repeat auxin-dependent protein ARCA)	-0.103229	-0.103236	5.65491	0.693105	1	At1g18080	GO:0003729; GO:0003735; GO:0005078; GO:0005634; GO:0005737; GO:0005829; GO:0006417; GO:0009507; GO:0009739; GO:0009749; GO:0009845; GO:0009967; GO:0010228; GO:0010476; GO:0022626; GO:0042254; GO:0042788; GO:0043022; GO:0045182; GO:0060090; GO:0071215
G52109	A0A6D2IQC0	Protein kinase domain-containing protein	-0.311854	-0.311908	4.65371	0.302493	1	At2g38620	GO:0004674; GO:0005524; GO:0016310
G52110	Q9LE22	Probable calcium-binding protein CML27 (Calmodulin-like protein 27)	-1.13697	-1.14317	0.943537	0.115179	1	At1g18210	GO:0000325; GO:0005509; GO:0005634; GO:0005829
G52111	Q9LE73	Nudix hydrolase 4 (AtNUDT4) (EC 3.6.1.-) (ADP-ribose pyrophosphatase) (EC 3.6.1.13) (NADH pyrophosphatase) (EC 3.6.1.22)	0.812818	0.842572	-1.49569	0.687094	1	At1g18300	GO:0000210; GO:0005829; GO:0035529; GO:0046872; GO:0047631; GO:0071456
G52114	A0A078I795	BnaC02g42460D protein	0.728512	0.731079	1.08721	0.137674	1	At1g18335	GO:0005634; GO:0005737; GO:0010485; GO:0043998
G52116	V4L5B1	Protein kinase domain-containing protein	0.0577404	0.0577157	3.35028	0.902111	1	At1g67025	GO:0016301; GO:0016310; GO:0030247
G52118	Q8GX03	X8 domain-containing protein	-0.0260181	-0.0260253	2.32712	0.936165	1	NaN
G52119	A0A2P2NMY6	Aminoacyl-tRNA hydrolase	0.530075	0.532545	0.552078	0.440237	1	At1g18440	GO:0004045
G52120	Q84M92	Actin-related protein 4	0.0501493	0.0501807	3.45929	0.856101	1	At1g18450	GO:0000812; GO:0005200; GO:0005634; GO:0005730; GO:0005737; GO:0006325; GO:0031011; GO:0048235; GO:0048574
G52121	Q1G3U6	Plant cysteine oxidase 3 (AtPCO3) (EC 1.13.11.20) (NIFS-like protein 2) (NifS2)	-0.180228	-0.180336	3.26112	0.53008	1	At1g18490	GO:0005506; GO:0005634; GO:0005737; GO:0017172; GO:0018171; GO:0070483; GO:0071456
G52122	A0A0D3DWN4	Ribosomal_L6e_N domain-containing protein	-0.435482	-0.435662	3.67921	0.157451	1	At1g74050	GO:0003729; GO:0003735; GO:0005739; GO:0006412; GO:0009506; GO:0022625
G52126	Q949Q1	Hexosyltransferase GAUT11 (EC 2.4.1.43) (Galacturonosyltransferase 11)	0.112242	0.112342	2.80488	0.734957	1	At1g18580	GO:0000137; GO:0000139; GO:0005794; GO:0010192; GO:0010246; GO:0010442; GO:0016757; GO:0047262; GO:0048358; GO:0052546; GO:0080001
G52127	none		0.51196	0.517448	-0.0383389	0.570208	1	NaN	NA
G52128	Q8GWX1	At1g18610 (Uncharacterized protein At1g18610/F25I16_16)	-0.0625625	-0.0626687	2.50548	0.844988	1	At1g18610
G5213	A0A7C9CFA1	Mon2_C domain-containing protein	0.190452	0.190511	4.15154	0.492287	1	At4g38200	GO:0005085; GO:0005829; GO:0016020; GO:0032012
G52131	none		-1.5502	-1.55644	-0.695046	0.324033	1	NaN	NA
G52132	A0A0D3CBA6	LON peptidase N-terminal domain and RING finger protein 1-like	-0.151084	-0.151115	5.01645	0.631504	1	At1g18660	GO:0005737; GO:0046872
G52133	A0A199UHC7	Putative glycosyltransferase 2	0.0511229	0.0512102	1.77955	0.896093	1	At4g37690	GO:0000139; GO:0005768; GO:0005794; GO:0005802; GO:0008378
G52134	S8CS14	Thioredoxin-like_fold domain-containing protein	-0.135619	-0.135667	3.5432	0.636232	1	At1g18700	GO:0005783; GO:0016020
G52135	A0A8S9ID26	DUF962 domain-containing protein	-0.0651362	-0.0654283	2.28327	0.889817	1	At1g18720	GO:0016020
G52136	D7KH65	UPF0496 protein 4-like	-0.113267	-0.113497	1.85387	0.799658	1	At1g18740	GO:0000145; GO:0005634; GO:0005737; GO:0005886; GO:0006887; GO:0006904; GO:0009409; GO:0009631; GO:0009734; GO:0009741; GO:0009742; GO:0016192; GO:0019428; GO:0031982; GO:0140115; GO:1900140; GO:1901332; GO:2000012
G52137	none		0.118441	0.119175	-0.195929	0.897365	1	NaN	NA
G52138	A0A565AQW2	MADS-box domain-containing protein	0.443886	0.445232	1.76057	0.404944	1	At1g18750	GO:0000981; GO:0000987; GO:0003700; GO:0005634; GO:0009555; GO:0010152; GO:0045944; GO:0046983; GO:0080092
G52139	A0A834L860	NAP1-related protein 2	-0.0832926	-0.0833224	4.16529	0.754614	1	At1g18800	GO:0000724; GO:0003682; GO:0005634; GO:0005737; GO:0005829; GO:0006334; GO:0016444; GO:0042393
G5214	R0FNI4	Transposon protein, putative, CACTA, En/Spm sub-class	0.0911759	0.0914378	1.90261	0.852513	1	At3g60850
G52142	A0A7C9CHD4	DUF4005 domain-containing protein	-0.608205	-0.62299	-1.11857	0.667949	1	At3g51380	GO:0005516; GO:0005730; GO:0005886; GO:0051592
G52143	A0A654ECL4	FRIGIDA-like protein	-0.720557	-0.723344	0.600424	0.198202	1	At1g18850
G52144	F4IDY7	DDT domain-containing protein DDR4 (DDT-related protein 4)	0.176779	0.1769	3.30559	0.541736	1	At1g18950	GO:0006355; GO:0031213
G52145	Q9LMC8	Probable myosin-binding protein 5	1.12173	1.14189	-0.367141	0.312414	1	At1g18990	GO:0016020; GO:0080115
G52146	Q9LMC7	AT1G19000 protein (F14D16.15) (Homeodomain-like superfamily protein) (Putative Myb-related transcription activator protein)	0.25044	0.250535	4.1776	0.33752	1	At1g19000	GO:0003677; GO:0005634
G52147	D7KH91	Nuclear mitotic apparatus protein 1	-0.0435297	-0.0437374	0.406425	0.946361	1	At1g19010
G52148	A0A565C7R9	HABP4_PAI-RBP1 domain-containing protein	1.0749	1.27536	-1.70734	0.660786	1	At1g19020
G52149	A0A7J0EXV5	DNA repair metallo-beta-lactamase family protein	0.0388448	0.0388968	2.36969	0.928268	1	At1g27410	GO:0005634; GO:0006281; GO:0006310; GO:0016787
G5215	S8DG37	GCV_T_C domain-containing protein	-0.124768	-0.124844	3.20387	0.657175	1	At3g60830	GO:0005200; GO:0005634; GO:0005829; GO:0006325; GO:0009653; GO:0009793; GO:0010227
G52150	A0A087HPJ6	Response regulatory domain-containing protein	-0.141871	-0.141931	2.85701	0.747299	1	At1g19050	GO:0000156; GO:0005634; GO:0006355; GO:0009735; GO:0009736; GO:0019827
G52151	none		-0.504209	-0.506424	1.15576	0.378033	1	NaN	NA
G52152	Q56Y74	Protein MICRORCHIDIA 6 (AtMORC6) (EC 3.6.-.-) (Protein CRT1-homolog 6) (CRT1-h6) (Protein DEFECTIVE IN MERISTEM SILENCING 11)	0.0776427	0.0776763	3.90802	0.782855	1	At1g19100	GO:0003677; GO:0003723; GO:0004519; GO:0005524; GO:0005634; GO:0006281; GO:0006282; GO:0006952; GO:0009506; GO:0009941; GO:0016887; GO:0042803; GO:0060966; GO:0080188; GO:1902290
G52153	D7KHA3	U6 snRNA-associated Sm-like protein LSm1	-0.118139	-0.118199	3.19889	0.662925	1	At1g19120	GO:0000290; GO:0000932; GO:0003723; GO:0006397; GO:0009414; GO:0009631; GO:0016070; GO:0042538; GO:1990726; GO:1990904
G52154	A0A0D3DQB6	Cupin_5 domain-containing protein	0.141584	0.141632	3.76847	0.622842	1	At1g19130
G52155	A0A7J8MTX6	Ubiquinone biosynthesis protein	0.0957743	0.0958154	3.99638	0.755812	1	At1g19140	GO:0005739; GO:0006744; GO:0008289
G52156	V4KU76	Polygalacturonase	-0.354518	-0.35457	5.40801	0.255068	1	At1g19170	GO:0004650; GO:0005975
G52157	A0A6A2Z825	Protein TIFY (Jasmonate ZIM domain-containing protein)	-0.403391	-0.403728	2.39741	0.421293	1	At1g19180	GO:0005634; GO:0005886; GO:0009555; GO:0009753; GO:0009867; GO:0009908; GO:0042742; GO:0042802; GO:1900067
G52158	A0A453R1U2	Ovule protein	-1.49657	-1.52303	-0.637097	0.191092	1	At1g19220	GO:0000976; GO:0003677; GO:0003700; GO:0005634; GO:0009723; GO:0009733; GO:0009734; GO:0010311; GO:0043565; GO:0048366; GO:0048527; GO:1990110
G5216	A0A078IMN6	Proteasome subunit beta	-0.0986493	-0.0986795	4.27232	0.750832	1	At3g60820	GO:0000502; GO:0005634; GO:0005829; GO:0005886; GO:0019774; GO:0050832; GO:0051603
G52160	UPI00053C14F7		0.324028	0.326551	0.0176239	0.641313	1	At1g19240	GO:0016020
G52161	A0A7J9AWV5	Ketoacyl-synt_C domain-containing protein	-0.00339306	-0.00331635	1.74455	0.992558	1	At1g74960	GO:0004315; GO:0005829; GO:0006633; GO:0006636; GO:0009507; GO:0009536; GO:0009570; GO:0009631; GO:0009793
G52162	P0C7Q8	Protein DA1 (Protein SUPPRESSOR OF LARGE SEED AND ORGAN PHENOTYPES OF DA1-1 1)	0.177559	0.177716	2.74526	0.557431	1	At1g19270	GO:0008233; GO:0008285; GO:0032875; GO:0043130; GO:0046620; GO:0046621; GO:0046872; GO:0048317; GO:0048482; GO:0080113; GO:1900057
G52163	A0A1J3JEQ3	SAP30_Sin3_bdg domain-containing protein	0.0905538	0.0905716	3.99516	0.763007	1	At1g19330	GO:0005634
G52164	D7KHC6	Methyltransferase-like protein 2	-0.263512	-0.263697	3.37452	0.426352	1	At1g19340	GO:0003676; GO:0008168; GO:0032259; GO:0090304
G52165	Q9LN63	Protein BRASSINAZOLE-RESISTANT 2 (Protein 107) (Protein BIN2 SUBSTRATE 1) (Protein BRI1-EMS-SUPPRESSOR 1)	-0.227762	-0.227781	5.95528	0.390628	1	At1g19350	GO:0003677; GO:0003700; GO:0005634; GO:0005737; GO:0006351; GO:0009742; GO:0071367; GO:1904961
G52166	A0A8S9RM06	Nucleotid_trans domain-containing protein	-0.275621	-0.275899	1.1625	0.596161	1	At1g75120	GO:0000139; GO:0016757; GO:0071555; GO:0080147
G52167	A0A6A6NHC3	CNH domain-containing protein	-0.19457	-0.19461	3.97584	0.487164	1	At1g19370	GO:0016020
G52169	A0A2G9H6E9	Methyltransferase (EC 2.1.1.-)	0.000239429	0.000243671	4.42156	0.997623	1	At1g19430	GO:0000138; GO:0000139; GO:0005768; GO:0005794; GO:0005802; GO:0008168; GO:0032259
G5217	D7LRU6	DUF1499 domain-containing protein	-0.0214651	-0.0214939	2.80203	0.941176	1	At3g60810
G52170	Q9LN49	3-ketoacyl-CoA synthase 4 (KCS-4) (EC 2.3.1.199) (Very long-chain fatty acid condensing enzyme 4) (VLCFA condensing enzyme 4)	-0.0738184	-0.0739124	3.38979	0.801031	1	At1g19440	GO:0006633; GO:0009922; GO:0016020
G52171	Q93YP9	Sugar transporter ERD6-like 4	-0.943059	-0.952159	0.409624	0.354281	1	At1g19450	GO:0000325; GO:0016020; GO:0051119
G52172	Q9FWR5	Gamma carbonic anhydrase 1, mitochondrial (AtCA1) (GAMMA CA1) (EC 4.2.1.-)	-0.329461	-0.329615	3.59715	0.205356	1	At1g19580	GO:0004089; GO:0005634; GO:0005739; GO:0005747; GO:0009853; GO:0031966; GO:0045271; GO:0046872; GO:0070207
G52173	Q7XAW9	glutathione transferase (EC 2.5.1.18)	-0.0879801	-0.0879812	8.38179	0.750133	1	At1g19570	GO:0000325; GO:0004364; GO:0005507; GO:0005634; GO:0005739; GO:0005777; GO:0005829; GO:0005886; GO:0006952; GO:0009507; GO:0009570; GO:0009610; GO:0009753; GO:0010043; GO:0010193; GO:0010731; GO:0019852; GO:0033355; GO:0034220; GO:0034702; GO:0043903; GO:0045174; GO:0048046; GO:0070301; GO:0080151; GO:0140547
G52174	R0GV04	PPR_long domain-containing protein	0.3127	0.312934	2.82536	0.32138	1	At1g19525;At1g19520
G52175	A0A1J3ELB7	Protein RADIALIS-like 5	1.26896	1.3372	-0.9755	0.409427	1	At1g19510	GO:0003700; GO:0005634
G52176	A0A392NG41	Bifunctional nuclease 1	0.493344	0.49389	2.78857	0.114853	1	At5g66050	GO:0004518
G52177	A0A816V546	(rape) hypothetical protein	0.0548665	0.054877	5.02431	0.841112	1	At1g19700	GO:0003677; GO:0003700; GO:0005634
G52178	A0A251V4X1	Glycosyltransferase	0.0332036	0.0332876	1.18405	0.949169	1	At1g75420	GO:0016757
G52179	V4KXQ3	DYW_deaminase domain-containing protein	0.00499327	0.00498282	3.32119	0.993117	1	At1g19720	GO:0003729; GO:0005634; GO:0005737; GO:0008270; GO:0009507
G5218	Q8VYP5	Probable protein S-acyltransferase 14 (EC 2.3.1.225) (Probable palmitoyltransferase At3g60800) (Zinc finger DHHC domain-containing protein At3g60800)	0.0124129	0.0124206	3.09355	0.972923	1	At3g60800	GO:0000138; GO:0005769; GO:0005794; GO:0005802; GO:0010150; GO:0016020; GO:0019706; GO:0019707; GO:1900055; GO:2000377
G52181	Q9FXH5	Purine permease 14 (AtPUP14)	0.18098	0.181058	3.97371	0.625561	1	At1g19770	GO:0005345; GO:0005886; GO:0006863; GO:0009736; GO:0010184; GO:0015211; GO:0016020; GO:0080037
G52182	I3SQ76	ABC transporter permease	0.200908	0.201066	2.91438	0.50279	1	At1g19800	GO:0005319; GO:0005634; GO:0006869; GO:0009507; GO:0009706; GO:0009707; GO:0009941; GO:0043190
G52185	none		-0.404898	-0.405669	1.43975	0.330009	1	NaN	NA
G52186	none		0.086326	0.0867307	1.12814	0.86287	1	NaN	NA
G52187	none		0.171549	0.171795	1.695	0.724393	1	NaN	NA
G52188	A0A5B6YMD4	Putative auxin-induced protein 6B	-0.131385	-0.134323	0.42223	0.899889	1	At1g75590	GO:0009733
G52189	E1A6K2	Auxin response factor 5	-0.329759	-0.329881	4.2996	0.323353	1	At1g19850	GO:0003677; GO:0005634; GO:0006355; GO:0009734
G52190	V4KAT9	C3H1-type domain-containing protein	0.156831	0.156893	3.99885	0.594843	1	At1g19860	GO:0003677; GO:0046872
G52191	V4KU15	DUF4005 domain-containing protein	-0.235188	-0.235196	7.19724	0.370768	1	At1g19870	GO:0005516; GO:0005634; GO:0005875; GO:0005886; GO:0009941
G52192	A0A392NMB7	Protein RCC2-like	0.107758	0.107944	1.16985	0.840706	1	At1g19880
G52193	none		-0.471141	-0.478798	-0.548883	0.663128	1	NaN	NA
G52194	P59228	V-type proton ATPase subunit c2 (V-ATPase subunit c2) (V-type proton ATPase 16 kDa proteolipid subunit c2) (V-ATPase 16 kDa proteolipid subunit c2) (Vacuolar H(+)-ATPase subunit c isoform 2) (Vacuolar proton pump 16 kDa proteolipid subunit c2) (Vacuolar proton pump subunit c2)	-0.287937	-0.287985	5.10705	0.330059	1	At1g19910	GO:0000220; GO:0000325; GO:0005773; GO:0046961
G52195	A0A8S9HKS2	sulfate adenylyltransferase (EC 2.7.7.4)	-0.348358	-0.348418	5.17183	0.159227	1	At1g19920	GO:0000103; GO:0004781; GO:0005524; GO:0005634; GO:0009507; GO:0009570; GO:0009970; GO:0070814
G52196	A0A022R9U4	Endoglucanase (EC 3.2.1.4)	-0.296629	-0.296716	4.36674	0.322614	1	At2g44570	GO:0005576; GO:0008810; GO:0030245; GO:0071555
G52197	V4MSK3	HVA22-like protein	-0.151411	-0.15157	2.08236	0.672632	1	At5g42560
G52198	none		0.00339858	0.00340204	5.4149	0.993955	1	At1g19960
G522	A0A565B0J9	F-box domain-containing protein	0.089468	0.0895583	2.76235	0.794621	1	At1g70590
G5220	A0A0D3BQ24	Ribosomal_S13_N domain-containing protein	-0.0215461	-0.0215556	4.33154	0.934611	1	At4g00100	GO:0000911; GO:0003729; GO:0003735; GO:0005730; GO:0005783; GO:0005829; GO:0006412; GO:0009965; GO:0010090; GO:0022627
G52200	D6CIF3	Pathogenesis-related thaumatin family protein	-0.395556	-0.427758	-1.22901	0.837787	1	At2g17860	GO:0006952
G52201	V4KU05	EXPERA domain-containing protein	-0.118018	-0.118071	3.41227	0.733845	1	At1g20050	GO:0000247; GO:0005634; GO:0005789; GO:0016126; GO:0047750
G52202	V4KXJ9	DNA-directed RNA polymerase subunit	-0.35393	-0.354779	1.1383	0.511308	1	At3g25940	GO:0000428; GO:0003676; GO:0003899; GO:0005730; GO:0006351; GO:0008270
G52203	M4EAI2	DUF4005 domain-containing protein	-0.719691	-0.722122	0.532689	0.321406	1	At1g20070
G52204	M4DJ00	Rac-like GTP-binding protein 5	-0.706795	-0.707271	2.70367	0.129842	1	At1g20090	GO:0000226; GO:0000902; GO:0003924; GO:0005525; GO:0005634; GO:0005730; GO:0005737; GO:0005886; GO:0007264; GO:0009416; GO:0009860; GO:0010119; GO:0043622; GO:0048446; GO:0048766; GO:0048767; GO:0051211
G52206	V4KXJ4	FYVE-type domain-containing protein	0.315977	0.316042	4.7112	0.446308	1	At1g20110	GO:0000813; GO:0003729; GO:0005634; GO:0005771; GO:0009738; GO:0009788; GO:0015031; GO:0031902; GO:0036258; GO:0043130; GO:0046872; GO:0070676
G52207	A0A6J0LPF7	Expansin	-0.278546	-0.278623	4.43895	0.451936	1	At1g20190	GO:0005576; GO:0009653; GO:0009664; GO:0016020
G52208	Q9LNU4	26S proteasome non-ATPase regulatory subunit 3 homolog A (26S proteasome regulatory subunit RPN3a) (AtRPN3a) (26S proteasome regulatory subunit S3 homolog A) (Protein EMBRYO DEFECTIVE 2719) (Protein HAPLESS 15)	-0.0737147	-0.0737253	5.31309	0.779973	1	At1g20200	GO:0000502; GO:0005634; GO:0005829; GO:0009506; GO:0030234; GO:0042176
G52209	Q9LNU6	Pentatricopeptide repeat-containing protein At1g20230	0.390191	0.391215	1.09098	0.36743	1	At1g20230	GO:0003723; GO:0008270; GO:0009451
G52210	UPI001CF9E91B		-0.314376	-0.314642	3.03735	0.350532	1	At1g20270	GO:0000137; GO:0004656; GO:0005506; GO:0005634; GO:0005768; GO:0005789; GO:0005794; GO:0005802; GO:0031418
G52211	Q39227	24-methylenesterol C-methyltransferase 2 (24-sterol C-methyltransferase 2) (Sterol-C-methyltransferase 2) (EC 2.1.1.143) (Protein COTYLEDON VASCULAR PATTERN 1)	0.0829233	0.0825503	0.9637	0.882335	1	At1g20330	GO:0005634; GO:0005783; GO:0005794; GO:0007389; GO:0008757; GO:0009825; GO:0010051; GO:0016126; GO:0030797; GO:0032259; GO:0032876
G52212	P00294	Plastocyanin	-0.194143	-0.194176	6.14484	0.490504	1	At1g20340	GO:0005507; GO:0005634; GO:0009507; GO:0009534; GO:0009535; GO:0009570; GO:0009579; GO:0017148; GO:0019904; GO:0031977; GO:0046028; GO:0046688; GO:0055035; GO:0055070
G52213	Q84P25	4-coumarate--CoA ligase-like 2 (EC 6.2.1.12)	0.0958187	0.0958671	3.72739	0.726737	1	At1g20480	GO:0005524; GO:0005777; GO:0016207
G52214	P0C5B6	OPC-6:CoA ligase (EC 6.2.1.-) (4-coumarate--CoA ligase-like 4)	0.0286039	0.0286058	4.22179	0.936921	1	At1g20500	GO:0005524; GO:0005777; GO:0016405
G52216	A0A6D2I4E0	Acyl-activating enzyme 1, peroxisomal	-0.0741432	-0.0741476	6.6366	0.783296	1	At1g20560
G52217	Q9LM93	Dolichol-phosphate mannosyltransferase subunit 1 (EC 2.4.1.83) (Dol-P-Man synthase1) (Dolichol-phosphate mannose synthase subunit 1) (DPM synthase subunit 1)	0.23269	0.232781	3.83368	0.383569	1	At1g20575	GO:0004582; GO:0005783; GO:0005789; GO:0006488; GO:0019348; GO:0033185; GO:0035269; GO:0046872; GO:0060359
G52218	Q9LM92	Small nuclear ribonucleoprotein SmD3b (SmD3-b) (snRNP core protein D3-b)	0.137024	0.137084	3.61343	0.608979	1	At1g20580	GO:0000387; GO:0000398; GO:0003723; GO:0005681; GO:0005730; GO:0005829; GO:0048589
G52219	A0A7J8XVX5	catalase (EC 1.11.1.6)	0.142188	0.142188	10.6857	0.60489	1	At1g20620	GO:0004096; GO:0006979; GO:0020037; GO:0042744; GO:0046872
G5222	Q8L5R3	Tubulin-folding cofactor D (AtTFCD) (Protein CHAMPIGNON) (Protein EMBRYO DEFECTIVE 133) (Protein TITAN 1)	-0.339486	-0.339536	4.92015	0.260314	1	At3g60740	GO:0005096; GO:0006457; GO:0007017; GO:0007021; GO:0007023; GO:0009506; GO:0009793; GO:0015631; GO:0048487
G52220	A0A7C9DEL5	PB1 domain-containing protein	-0.143394	-0.144037	0.546441	0.822241	1	At1g20640	GO:0003677; GO:0003700; GO:0005634; GO:0010167
G52221	V4KXD4	Bromo domain-containing protein	0.49063	0.490787	4.02067	0.351034	1	At1g20670	GO:0003677; GO:0005634; GO:0016514; GO:2000028
G52222	A0A1R3KHD7	HMG box domain-containing protein	0.0952355	0.0952429	6.34632	0.72215	1	At1g20693	GO:0000785; GO:0003677; GO:0003682; GO:0003700; GO:0005634; GO:0005829; GO:0006325; GO:0030527
G52223	A0A1R3KHD7	HMG box domain-containing protein	-0.436464	-0.43688	2.57297	0.245254	1	At1g20693	GO:0000785; GO:0003677; GO:0003682; GO:0003700; GO:0005634; GO:0005829; GO:0006325; GO:0030527
G52224	M4D6Y8	Coiled-coil domain-containing protein 115	-0.133867	-0.134044	1.79641	0.710477	1	At1g20770	GO:0070072
G52225	A0A565ASK9	RING-type E3 ubiquitin transferase (EC 2.3.2.27)	-0.294436	-0.294481	4.94066	0.414703	1	At1g76390	GO:0004842; GO:0005739; GO:0005886; GO:0016567
G52226	UPI0006AB0683		0.386394	0.389383	0.342315	0.594162	1	At1g76405	GO:0005739; GO:0008308; GO:0009707; GO:0009941; GO:0015288; GO:0034426; GO:0044070; GO:0046930
G52227	UPI0006AACC54		0.143938	0.143984	3.88346	0.704744	1	At1g20823	GO:0005886; GO:0006952; GO:0009909; GO:0010966; GO:0016567; GO:0046872; GO:0061630; GO:0070417
G52228	A0A834ZWD2	Protein MULTIPLE CHLOROPLAST DIVISION SITE 1	-0.0189412	-0.0189733	1.71081	0.957907	1	At1g20830	GO:0005634; GO:0009570; GO:0009706; GO:0009941; GO:0010020; GO:0031972
G52229	A0A1J7G7B9	MFS domain-containing protein	-0.571088	-0.571135	6.09971	0.200007	1	At4g35300	GO:0016020; GO:0022857
G52230	V4MSC0	RRM domain-containing protein	-0.0360262	-0.0360352	4.15288	0.919404	1	At1g20880	GO:0003723
G52231	A0A1Q3C3P5	CDC50 domain-containing protein	0.186914	0.187231	1.72605	0.676601	1	At1g16360	GO:0016020
G52234	Q8LF80	Cyclin-dependent kinase B2-1 (CDKB2;1) (EC 2.7.11.22) (EC 2.7.11.23)	-1.82154	-1.83359	-0.584596	0.151128	1	At1g76540	GO:0000086; GO:0000307; GO:0004693; GO:0005524; GO:0008353; GO:0009755; GO:0009934; GO:0010389; GO:0016310; GO:0106310
G52235	none		0.496121	0.498014	0.828885	0.439442	1	NaN	NA
G52236	V4KAJ1	SBP-type domain-containing protein	-0.125058	-0.125065	6.7136	0.65186	1	At1g20980	GO:0003677; GO:0003700; GO:0005634; GO:0005737; GO:0006355; GO:0045893; GO:0046872
G52238	A0A1J3F2B5	DUF547 domain-containing protein	0.0801718	0.0802413	2.80005	0.800349	1	At3g18900
G52239	F4HWD5	DNAJ heat shock N-terminal domain-containing protein	0.312757	0.312832	4.86182	0.199786	1	At1g21080
G52240	A0A0D3CBZ5	Phytocyanin domain-containing protein	-0.197381	-0.197319	1.50759	0.731527	1	At1g21090	GO:0016020
G52242	Q9LMN4	Sm-like protein LSM3A (AtLSM3A) (U6 snRNA-associated Sm-like protein LSM3A)	0.359118	0.359611	2.47853	0.37579	1	At1g21190	GO:0000290; GO:0000398; GO:0000932; GO:0003723; GO:0005634; GO:0005681; GO:0120115; GO:1990726
G52243	D7KJZ2	Myb_DNA-bind_4 domain-containing protein	0.0300552	0.0300661	4.24247	0.915341	1	At1g21200
G52244	UPI00053B12B1		0.413368	0.413476	4.69617	0.114095	1	At1g21270	GO:0004674; GO:0005509; GO:0005524; GO:0005634; GO:0007166; GO:0009311; GO:0009751; GO:0009826; GO:0009992; GO:0016020; GO:0016310; GO:0030247; GO:0106310
G52245	Q9LPL6	TOM1-like protein 3	-0.186945	-0.186975	4.89046	0.525498	1	At1g21380	GO:0016020; GO:0035091; GO:0043130; GO:0043328
G52247	Q9LPL4	F-box protein SKP2A (FBL5-like protein) (AtFBL5) (SKP2-like protein 1) (AtSKP2;1)	0.119061	0.119173	3.14275	0.746934	1	At1g21410	GO:0004842; GO:0005634; GO:0009734; GO:0010311; GO:0016567; GO:0019005; GO:0031146; GO:0051781; GO:0071365
G52248	D7KK12	GRAS domain-containing protein	0.29269	0.292808	3.83346	0.285462	1	At1g21450	GO:0000976; GO:0003700; GO:0005634; GO:0006355
G52249	A0A453QPC6	Exostosin domain-containing protein	0.0612759	0.0613203	2.85846	0.869565	1	At1g21480	GO:0000139; GO:0006486; GO:0016757
G5225	R0HL52	DUF641 domain-containing protein	0.0799721	0.0800595	1.43417	0.865543	1	At3g60680	GO:0009639; GO:0009959
G52250	S8CAQ1	Twin-arginine translocase TatA/TatE family subunit	0.123891	0.127422	0.320874	0.895727	1	At1g21500
G52251	UPI000B8CE18E		-0.232688	-0.232854	2.9913	0.509095	1	At1g21600	GO:0000427; GO:0003723; GO:0005634; GO:0005654; GO:0005737; GO:0006355; GO:0009416; GO:0009507; GO:0009534; GO:0009658; GO:0009735; GO:0010017; GO:0042644; GO:0042793; GO:0045893
G52252	R0GV36	HUN domain-containing protein	-0.535727	-0.536466	2.11476	0.139236	1	At1g21610	GO:0005634; GO:0005730; GO:0009651; GO:0030875; GO:0034728; GO:0045814
G52253	A0A7J8NXC8	RanBD1 domain-containing protein	-0.14974	-0.149799	3.80932	0.590421	1	At1g21630	GO:0005509
G52254	A0A453HJE1	SECA_MOTOR_DEAD domain-containing protein	-0.051272	-0.051295	4.24195	0.859164	1	At1g21650	GO:0005524; GO:0006605; GO:0006886; GO:0016464; GO:0017038; GO:0031969
G52255	V4KX59	J domain-containing protein	0.0542236	0.0542339	5.36278	0.845622	1	At1g21660
G52256	Q93ZX1	Replication factor C subunit 4 (AtRFC4) (Activator 1 subunit 4) (Protein EMBRYO DEFECTIVE 1968)	-0.783439	-0.785056	1.44545	0.111329	1	At1g21690	GO:0003677; GO:0005524; GO:0005634; GO:0005663; GO:0006261; GO:0006281; GO:0016887
G52257	UPI001CFA644D		0.176907	0.176967	4.20345	0.503338	1	At1g21700	GO:0003677; GO:0006338; GO:0008270; GO:0016514
G52258	A0A251UQZ9	DNA-(apurinic or apyrimidinic site) lyase (EC 4.2.99.18)	-0.00607687	-0.00608713	3.90446	0.981491	1	At1g21710	GO:0003684; GO:0005634; GO:0006281; GO:0006284; GO:0006289; GO:0008534; GO:0140078
G52259	Q9XI05	Proteasome subunit beta type-3-A (20S proteasome beta subunit C-1) (Proteasome component T)	-0.0919217	-0.0919589	3.52296	0.764503	1	At1g21720	GO:0000325; GO:0000502; GO:0005634; GO:0019774; GO:0043161; GO:0099503
G5226	Q9M000	Scarecrow-like protein 22 (AtSCL22) (GRAS family protein 21) (AtGRAS-21) (SCL6-III)	0.430231	0.430535	3.20438	0.339594	1	At3g60630	GO:0003700; GO:0005634; GO:0006355; GO:0030154; GO:0048768; GO:0051301
G52260	D2IX33	Disulfide isomerase	-0.340285	-0.34031	6.07747	0.150322	1	At1g77510	GO:0000325; GO:0003756; GO:0005739; GO:0005783; GO:0005788; GO:0005794; GO:0005886; GO:0009507; GO:0009570; GO:0009644; GO:0010205; GO:0034976; GO:0099503
G52261	A0A392M1L8	F-box protein 7-like	0.0354684	0.0354781	4.17794	0.89986	1	At1g21760	GO:0005634; GO:0005737; GO:0005739; GO:0006417; GO:0009408; GO:0009409; GO:0016567; GO:0019005; GO:0031146; GO:0090406
G52262	A0A444CJZ7	BTB domain-containing protein	-0.498287	-0.500485	0.338597	0.447621	1	At1g21780	GO:0016567
G52263	Q9XHZ7	F8K7.23 (T26F17.1) (TRAM, LAG1 and CLN8 (TLC) lipid-sensing domain containing protein) (Uncharacterized protein At1g21790)	-0.167866	-0.167948	3.50333	0.549493	1	At1g21790	GO:0016020
G52264	Q8LLE5	Filament-like plant protein (LeFPP)	-0.993835	-1.00882	-0.193639	0.249095	1	At1g21810
G52265	A0A565ARW5	Uncharacterized protein	0.0748491	0.0751841	2.47884	0.889864	1	At1g21820
G52266	Q93ZH0	LysM domain-containing GPI-anchored protein 1	-0.289148	-0.289987	1.13963	0.63704	1	At1g21880	GO:0005576; GO:0005634; GO:0005886; GO:0006952; GO:0006955; GO:0042834; GO:0098552
G52267	UPI0009F3CD25		0.325672	0.327794	0.733961	0.663513	1	At1g21900	GO:0005783; GO:0005789; GO:0005801; GO:0015031; GO:0016192; GO:0030134
G52269	A0A6D2K6W6	Transmembrane protein	0.246335	0.246498	3.1857	0.409943	1	At1g21930	GO:0016020
G5227	A0A8S0UM01	Phosphatidate cytidylyltransferase 4, chloroplastic-like	-0.356907	-0.358078	0.957177	0.457266	1	At2g45150	GO:0004605; GO:0006655; GO:0009535; GO:0009536; GO:0016024; GO:0031969
G52272	Q9LM59	Serine hydroxymethyltransferase 6 (AtSHMT6) (EC 2.1.2.1) (Glycine hydroxymethyltransferase 6) (Serine methylase 6)	-0.350591	-0.350881	2.76737	0.437297	1	At1g22020	GO:0004372; GO:0005737; GO:0019264; GO:0030170; GO:0035999
G52273	R0IM84	BPS1-like protein	-0.118426	-0.119866	-0.455962	0.889857	1	At1g22030
G52275	A0A2U1MD93	F-box/kelch-repeat protein	-0.190307	-0.190444	3.07456	0.522402	1	At1g22040
G52276	A0A1J3F470	Membrane-anchored ubiquitin-fold protein	0.746342	0.74697	2.73778	0.248345	1	At1g22050	GO:0005886
G52277	A0A565ARU2	Uncharacterized protein	-0.158041	-0.158347	0.86062	0.812259	1	At1g77885
G52278	Q39234	Transcription factor TGA3 (bZIP transcription factor 22) (AtbZIP22)	0.113304	0.113401	2.91636	0.747948	1	At1g22070	GO:0000976; GO:0003700; GO:0005516; GO:0005634; GO:0006351; GO:0009626; GO:0009862; GO:0042742
G5228	A0A2P2KLQ0	Vesicle-associated membrane protein	-0.301486	-0.301517	5.4185	0.304824	1	At2g45140	GO:0005783; GO:0005789; GO:0005829; GO:0005886; GO:0006605
G52280	V4KA86	AP2/ERF domain-containing protein	0.264457	0.264673	3.86814	0.354151	1	At1g22190	GO:0000976; GO:0003700; GO:0005634; GO:0006970; GO:0009409; GO:0009414; GO:0009620; GO:0009873; GO:0043565
G52281	none		-0.0709165	-0.0718749	-0.0368154	0.921884	1	NaN	NA
G52283	none		-1.81116	-1.843	-0.986971	0.14175	1	NaN	NA
G52284	R0IJ36	Uncharacterized protein	-0.0212527	-0.0210857	1.25457	0.9588	1	At1g22230
G52285	A0A087HQC4	Multifunctional methyltransferase subunit TRM112-like protein	0.0998705	0.0999459	3.03351	0.749359	1	At1g78190	GO:0046982
G52286	Q9LME4	Probable protein phosphatase 2C 9 (AtPP2C09) (EC 3.1.3.16) (Phytochrome-associated protein phosphatase 2C) (PAPP2C)	-0.0771421	-0.0771851	3.3911	0.786431	1	At1g22280	GO:0005634; GO:0017018; GO:0046872
G52287	UPI000B76D83D		-0.378883	-0.379474	1.7311	0.344084	1	At2g10450
G52288	A0A8X7W0N3	Uncharacterized protein	-0.00106046	-0.00106704	2.82331	0.995374	1	At1g22310	GO:0005634; GO:0008327
G5229	A0A0D3BWM3	Uncharacterized protein	0.364941	0.365303	2.82448	0.293282	1	At3g60590	GO:0016020
G52292	A0A8S9MX60	Cytochrome c oxidase subunit	-0.0463518	-0.046362	4.74692	0.8591	1	At1g22450	GO:0005507; GO:0005634; GO:0005739; GO:0009535; GO:0009579; GO:0045277
G52293	V4KTE3	DUF4005 domain-containing protein	1.30504	1.31613	-0.18454	0.174662	1	At1g22470
G52294	A0A4P1RUS1	Phytocyanin domain-containing protein	0.329963	0.329981	6.87998	0.19415	1	At1g72230	GO:0009055
G52295	Q9SK91	Transcription factor bHLH94 (Basic helix-loop-helix protein 94) (AtbHLH94) (bHLH 94) (Transcription factor EN 16) (bHLH transcription factor bHLH094)	-0.255857	-0.256402	2.5474	0.555825	1	At1g22490	GO:0003677; GO:0003700; GO:0005634; GO:0006355; GO:0046983
G52296	none		0.502814	0.586169	-1.57765	0.755427	1	NaN	NA
G52297	none		0.316403	0.316443	5.36396	0.198368	1	NaN	NA
G52298	V4KDY4	E3 ubiquitin-protein ligase RNF170 (EC 2.3.2.27) (RING finger protein 170) (RING-type E3 ubiquitin transferase RNF170)	-0.0355626	-0.035586	1.7871	0.934282	1	At1g72175	GO:0016020; GO:0046872; GO:0061630
G52299	R0IJT4	MICOS complex subunit MIC10	-0.331893	-0.332024	3.85911	0.23939	1	At1g22520	GO:0061617; GO:0098800
G52300	V4KWY6	CRAL-TRIO domain-containing protein	-0.290235	-0.297045	-0.635217	0.820826	1	At1g22530	GO:0002020; GO:0005634; GO:0005794; GO:0005886; GO:0007049; GO:0008289; GO:0051301; GO:0071365; GO:1901703
G52301	R0IC69	Protein NRT1/ PTR FAMILY 5.10-like	-0.142964	-0.142991	4.85928	0.584095	1	At1g22550	GO:0009705; GO:0015706; GO:0042937; GO:0071916; GO:0080054
G52303	A0A0D3CCG7	FT-interacting protein 1-like	0.349768	0.349835	5.26155	0.145851	1	At1g22610	GO:0005829; GO:0005886; GO:0009506; GO:0009911; GO:0010008; GO:0010228; GO:0016757; GO:0046872; GO:0048574
G52304	A0A392RC13	Phosphoinositide phosphatase SAC1-like	0.0496351	0.0496616	3.27952	0.861202	1	At3g14205	GO:0005774; GO:0043813; GO:0046856
G52305	I0YS67	Protein EMBRYO SAC DEVELOPMENT ARREST 3, chloroplastic	0.295467	0.296716	0.678432	0.721799	1	At1g22630
G52306	R0I4J8	Gibberellin regulated protein	-0.0390544	-0.0390562	6.22638	0.893926	1	At1g22690	GO:0005576; GO:0009740
G52307	V4KTC0	TPR_REGION domain-containing protein	-0.177016	-0.177141	3.46646	0.571089	1	At1g22700	GO:0005634; GO:0009507; GO:0009535; GO:0048564
G52308	A0A0K9RTG1	Programmed cell death protein	0.112119	0.11214	4.92864	0.673132	1	At1g22730	GO:0005634; GO:0005829; GO:0006417; GO:0009646; GO:0043022; GO:0045892; GO:0090549
G52309	V4MRX7	Transmembrane protein	0.243618	0.245657	3.58998	0.79171	1	At1g22750	GO:0016020
G52310	A0A251MSQ5	Protein GIGANTEA	0.282824	0.282837	7.36481	0.45285	1	At1g22770	GO:0005634; GO:0005654; GO:0005737; GO:0006355; GO:0007623; GO:0009409; GO:0009585; GO:0009637; GO:0009908; GO:0010218; GO:0010378; GO:0030154; GO:0042542; GO:0042752; GO:0048578
G52311	A0A087HQG7	40S ribosomal protein S18	-0.286429	-0.286469	4.92089	0.251403	1	At1g22780	GO:0000325; GO:0003729; GO:0003735; GO:0005634; GO:0005730; GO:0005829; GO:0005886; GO:0006413; GO:0009505; GO:0009506; GO:0019843; GO:0022626; GO:0022627
G52312	D7KMJ6	G-patch domain-containing protein	-0.0185498	-0.0185583	3.59317	0.94405	1	At1g22790
