## Supplemental Table S1 for "REVOLUTA regulates cell fate and wall patterning in the fruit endocarp" (part 8 of 41)

### Sheet: DEG dark30min VS light30min (continued)
C.chenopodiifolia RNAseq - DEG 30min dark VS 30min light
G52313	D7KMJ8	AP2/ERF domain-containing protein	-0.205241	-0.202841	-1.26906	0.899988	1	At1g22810	GO:0000976; GO:0003700; GO:0005634; GO:0005737; GO:0009620; GO:0009873; GO:0042631
G52314	P00051	Cytochrome c	-0.00613828	-0.00614507	4.87169	0.978784	1	At4g10040	GO:0005507; GO:0005758; GO:0005829; GO:0009055; GO:0010336; GO:0020037; GO:0070469
G52315	A0A6D2KYI3	TVP38/TMEM64 family membrane protein slr0305-like	-0.256812	-0.256954	3.56068	0.362532	1	At1g22850	GO:0016020
G52316	UPI0018F86486		0.0177679	0.0177799	3.25414	0.957149	1	At1g22860	GO:0005737; GO:0006886; GO:0010008; GO:0010015; GO:0016192; GO:0033263
G52318	D7KMK9	RRM domain-containing protein	0.00873985	0.00868292	2.6436	0.981701	1	At1g22910	GO:0003723
G52319	I1PKE6	CSN5_C domain-containing protein	0.403619	0.404533	1.37155	0.378028	1	At1g71230	GO:0008237
G52320	O23129	T-complex protein 11 (Uncharacterized protein At1g22930) (Uncharacterized protein F19G10.11)	0.0328737	0.0328778	5.91054	0.908247	1	At1g22930	GO:0005634; GO:0009506
G52321	A0A8S9GLZ6	Phos_pyr_kin domain-containing protein	-0.153501	-0.153599	3.32989	0.609217	1	At1g22940	GO:0004789; GO:0005524; GO:0008902; GO:0008972; GO:0009228; GO:0009229; GO:0009507; GO:0009570; GO:0016310; GO:0046872
G52322	Q3ED68	2-oxoglutarate and iron-dependent oxygenase domain-containing protein ICU11 (EC 1.14.11.-) (Protein INCURVATA 11)	0.102149	0.10399	-0.0939935	0.886181	1	At1g22950	GO:0005506; GO:0005634; GO:0005654; GO:0016571; GO:0016705; GO:0031418; GO:0051213
G52323	V4L428	Cyclin-D1-binding protein 1 homolog	-0.268638	-0.26884	2.86388	0.423701	1	At1g71150	GO:0005634; GO:0005737; GO:0007049; GO:0051726
G52326	A0A178WEM6	Leucine-rich repeat extensin-like protein 3	0.226015	0.226591	0.821249	0.687511	1	At1g23050	GO:0016020
G52327	Q8LDC9	GroES-like family protein (Putative 10kDa chaperonin (CPN10) protein) (Putative 10kd chaperonin)	-0.807669	-0.809934	0.937644	0.115231	1	At1g23100	GO:0005524; GO:0044183
G5233	none		-0.523001	-0.52426	1.31346	0.287135	1	NaN	NA
G52331	A0A1J3ED83	Dynein light chain	-0.239414	-0.239671	2.38283	0.476877	1	At1g23220	GO:0005737; GO:0005874; GO:0007017; GO:0030286
G52332	Q93YP0	Ubiquitin-conjugating enzyme E2 variant 1A (Ubc enzyme variant 1A) (Protein MMS ZWEI HOMOLOG 1)	-0.0368058	-0.0368165	4.45395	0.887627	1	At1g23260	GO:0006301; GO:0031372; GO:1902916
G52333	A0A7J0EQD3	MAK16 protein-like protein	0.257301	0.258103	1.07784	0.625643	1	At1g23280	GO:0005730
G52334	M4E722	Ribosomal_L18e/L15P domain-containing protein	-0.29048	-0.290514	5.33953	0.230081	1	At1g23290	GO:0003729; GO:0003735; GO:0005634; GO:0005730; GO:0006412; GO:0009506; GO:0009791; GO:0009908; GO:0010229; GO:0022625; GO:0022626
G52336	A0A0D3CCP8	Carboxyl-terminal peptidase	-1.41954	-1.48157	-0.959621	0.411572	1	At5g25960
G52337	A0A1D1XMH9	CRS2-associated factor 2, chloroplastic	-0.235268	-0.235443	2.8546	0.465266	1	At1g23400	GO:0000373; GO:0003729; GO:0006397; GO:0009570; GO:1990904
G52338	A0A251RZ36	Putative ubiquitin-40S ribosomal protein S27a	-0.429833	-0.429976	3.85722	0.10938	1	At1g23410	GO:0003729; GO:0003735; GO:0005634; GO:0005794; GO:0005829; GO:0006412; GO:0009506; GO:0022627; GO:0046872
G52339	A0A178WAN6	Pyrrolidone-carboxylate peptidase	-0.0385744	-0.038581	5.24432	0.882684	1	At1g23430	GO:0005829; GO:0006508; GO:0016920
G52341	Q9LQC8	ADP-ribosylation factor 2-A (AtARF2)	-0.175768	-0.175775	6.80935	0.526791	1	At1g70490;At1g23490	GO:0000325; GO:0003729; GO:0003924; GO:0005525; GO:0005739; GO:0005794; GO:0005886; GO:0015031; GO:0016004; GO:0016192
G52342	V4KEC7	Protein TSSC4	-0.188688	-0.189021	2.14981	0.66319	1	At1g70420
G52343	A0A392MYY1	Quinone oxidoreductase-like protein chloroplastic-like	0.278722	0.278856	4.93166	0.406394	1	At1g23740	GO:0005634; GO:0008270; GO:0009409; GO:0009507; GO:0009570; GO:0009579; GO:0009941; GO:0010319; GO:0035671; GO:0035798; GO:0048046
G52345	UPI0020D1E8F5		0.398763	0.399198	2.45379	0.454969	1	At1g23800	GO:0016620
G52346	Q9ZUB3	Spermidine synthase 1 (SPDSY 1) (EC 2.5.1.16) (Putrescine aminopropyltransferase 1)	0.228299	0.22836	4.51607	0.503853	1	At1g23820	GO:0004766; GO:0005829; GO:0008295
G52347	Q9LRA7	Probable alpha,alpha-trehalose-phosphate synthase [UDP-forming] 9 (EC 2.4.1.15) (Trehalose-6-phosphate synthase 9) (AtTPS9)	-0.340246	-0.340607	2.03119	0.443314	1	At1g23870	GO:0005992; GO:0016757
G52349	R0GV06	AP-1 complex subunit gamma	0.364193	0.364319	3.99714	0.228386	1	At1g23900	GO:0005634; GO:0006886; GO:0016192; GO:0030121
G5235	none		0.100355	0.101179	0.587257	0.874945	1	NaN	NA
G52350	D7KNK6	RING-type domain-containing protein	-0.0761632	-0.075999	0.703519	0.92355	1	At1g23980	GO:0016020; GO:0016567; GO:0016740; GO:0046872
G52351	A0A087HQR7	AD domain-containing protein	0.0475109	0.0475263	4.50376	0.873571	1	At1g24050
G52352	D7KPH1	TPX2 domain-containing protein	-0.314655	-0.314749	4.25261	0.239497	1	At1g24160
G52355	R0IL27	HDAC_interact domain-containing protein	-0.0148031	-0.0148055	5.3808	0.952385	1	At1g70060	GO:0003714; GO:0005634
G52356	R0GSJ4	Transcription regulator Others family	-0.509827	-0.510619	1.95068	0.250166	1	At1g24210	GO:0003714; GO:0005634
G52357	Q93ZH1	TORTIFOLIA1-like protein 4	-0.262035	-0.262095	4.70726	0.315703	1	At1g27210	GO:0005874; GO:0008017
G52358	V4K9M0	Glycosyltransferase family 92 protein (EC 2.4.1.-)	-0.249434	-0.249596	3.29502	0.364808	1	At1g27200;At1g27200.1	GO:0000138; GO:0005794; GO:0016020; GO:0016757
G52359	O04567	Probable inactive receptor kinase At1g27190	-0.301626	-0.301796	3.16198	0.348553	1	At1g27190	GO:0004672; GO:0005524; GO:0005886
G5236	A0A1J3J5A1	Zinc ion-binding protein	-0.381813	-0.382121	3.17557	0.235141	1	At3g60520
G52360	A0A1J3CCR9	Secreted protein	0.225075	0.225222	3.12385	0.466133	1	At1g27180	GO:0006952; GO:0043531
G52361	A0A0A9USL9	Serine/threonine-protein phosphatase	-0.385463	-0.385966	1.9885	0.353414	1	At2g42500	GO:0017018
G52362	A0A8S1ZF68	Tetratricopeptide repeat protein 38	1.26358	1.26932	0.402979	0.159444	1	At1g27110
G52363	M4E7A7	DUF569 domain-containing protein	-0.0649736	-0.0650138	2.81277	0.820051	1	At1g69890
G52364	Q9LFX8	Glycine-rich protein (T7N9.15) (Uncharacterized protein At1g27090)	0.236395	0.236464	4.19476	0.381378	1	At1g27090
G52365	Q9LFY0	Protein PTST homolog 2, chloroplastic (PROTEIN TARGETING TO STARCH homolog 2)	-0.16428	-0.164548	2.12436	0.732892	1	At1g27070	GO:0009507; GO:0010581; GO:0019252; GO:0030247; GO:2001071
G52366	A0A565BES0	Regulator of chromosome condensation (RCC1) family protein	0.205941	0.206075	3.66454	0.477564	1	At1g27060
G52367	P0CJ66	Uncharacterized protein At1g27050	-0.496451	-0.497014	2.25274	0.162525	1	At1g27050	GO:0003700; GO:0003723
G52368	A0A8S1ZJ24	Genome assembly, chromosome: 1	-0.162831	-0.162842	6.53348	0.612031	1	At1g27030	GO:0051213
G52369	A0A7N0TPU4	DUF1664 domain-containing protein	-0.0390958	-0.0390974	5.90865	0.884313	1	At1g27000
G5237	A0A0D3CUZ3	3-hydroxyisobutyryl-CoA hydrolase (HIB-CoA hydrolase) (HIBYL-CoA-H) (EC 3.1.2.4) (3-hydroxyisobutyryl-coenzyme A hydrolase)	-0.163091	-0.163302	2.32332	0.660711	1	At3g60510	GO:0003860; GO:0005739; GO:0006574
G52370	Q9SQK9	Homeobox-leucine zipper protein (HD-ZIP protein) (Homeodomain transcription factor)	-0.232862	-0.233384	1.87265	0.64235	1	At1g26960	GO:0000976; GO:0000981; GO:0003700; GO:0005634; GO:0009739; GO:0010311; GO:0022622; GO:0048527
G52372	Q9ZVH4	Cullin-3A (AtCUL3a)	-0.231798	-0.231851	4.76037	0.350691	1	At1g26830	GO:0006511; GO:0009639; GO:0009911; GO:0031625
G52373	UPI0009E319F0		0.637331	0.642437	-0.401626	0.453923	1	At1g14290	GO:0005506; GO:0008610; GO:0016020; GO:0016491
G52374	B9DFI7	Probable methyltransferase PMT2 (EC 2.1.1.-)	-0.349949	-0.349967	6.62623	0.282549	1	At1g26850	GO:0000139; GO:0005634; GO:0005768; GO:0005794; GO:0005797; GO:0005802; GO:0008168; GO:0032259
G52376	A0A396GTB6	Transmembrane protein	-0.475882	-0.478107	0.530751	0.447286	1	At1g26690	GO:0005789; GO:0015031; GO:0016192; GO:0032580
G52378	V4VHD0	V-SNARE domain-containing protein	0.777497	0.784658	-0.137521	0.380307	1	At1g26670	GO:0005483; GO:0005484; GO:0005768; GO:0005770; GO:0005794; GO:0005802; GO:0005886; GO:0006623; GO:0006886; GO:0006906; GO:0031201; GO:0046907; GO:1990019
G52379	V4KW80	Protein UXT homolog	0.188781	0.189366	1.86376	0.724623	1	At1g26660	GO:0006457; GO:0009409
G5238	M4CTJ4	DUF1206 domain-containing protein	-0.168194	-0.168384	2.59929	0.587993	1	At3g60480	GO:0016020
G52380	A0A5S9W167	PREDICTED: transmembrane	0.445477	0.445804	2.84388	0.273532	1	At1g26650	GO:0016020
G52382	A0A059BFV2	Eukaryotic translation initiation factor 5A (eIF-5A)	0.124987	0.124991	7.4259	0.636311	1	At1g26630	GO:0003729; GO:0003743; GO:0003746; GO:0005634; GO:0005829; GO:0006413; GO:0009611; GO:0009617; GO:0012501; GO:0034050; GO:0042742; GO:0043022; GO:0045901; GO:0045905
G52383	A0A8T2CIW3	Dentin sialophosphoprotein-like protein	0.412303	0.412415	4.68069	0.109924	1	At1g26620
G52384	V4L3G5	Zinc finger protein	-0.0790637	-0.0790865	2.56922	0.870433	1	At1g26590
G52385	S8CCJ0	AT-rich interactive domain-containing protein 2	0.379372	0.379463	4.64991	0.202844	1	At1g26580
G52386	A0A6P6VCU3	UDP-glucose 6-dehydrogenase (EC 1.1.1.22)	0.0963094	0.0963311	4.81663	0.737345	1	At5g39320	GO:0003979; GO:0006065; GO:0051287
G52387	A0A8T2CFS5	Agenet domain-containing protein	0.0654736	0.0654905	3.55712	0.825348	1	At2g47230	GO:0005634
G52388	V4LA53	PINc domain-containing protein	0.351131	0.351475	2.70441	0.358483	1	At2g46230	GO:0005730; GO:0006364; GO:0032040
G52389	S8D602	cobW domain-containing protein	0.0526324	0.0527005	2.6356	0.868109	1	At1g26520	GO:0005525; GO:0016787
G5239	A0A6J0P020	LOW QUALITY PROTEIN: UPF0481 protein At3g47200	0.574555	0.574695	4.42062	0.129644	1	At5g11290	GO:0016020
G52390	A0A397Y116	Chromatin modification-related protein eaf7	0.230337	0.230813	1.85885	0.561506	1	At1g26470	GO:0005634; GO:0006355; GO:0043189
G52391	A0A6D2JB85	Pentatricopeptide repeat-containing protein	-0.0587255	-0.058765	2.8817	0.841372	1	At1g26460	GO:0003729; GO:0005739
G52392	V4MRA0	Cytochrome b5 heme-binding domain-containing protein	0.127493	0.12757	3.18493	0.648661	1	At1g26340	GO:0009707; GO:0010319; GO:0020037; GO:0031966; GO:0046872
G52393	UPI000CECF3C7		-1.08967	-1.09607	0.250214	0.107467	1	At1g26200	GO:0016020; GO:0046513; GO:0050291
G52394	D7KQS8	TMEM135_C_rich domain-containing protein	0.0405485	0.0406043	2.24901	0.913141	1	At1g26180	GO:0016020
G52395	F4IE40	ARM repeat superfamily protein	0.0446786	0.0446869	4.66174	0.881749	1	At1g26170	GO:0005634; GO:0006886; GO:0031267
G52396	A0A178WIH9	HD domain-containing protein	0.125307	0.125474	2.154	0.743205	1	At1g26160	GO:0002953; GO:0005524
G52397	none		0.438009	0.441141	-0.00429704	0.607298	1	NaN	NA
G52399	A0A087HR03	LSM14 domain-containing protein	0.304729	0.304758	5.98391	0.206685	1	At1g26110	GO:0000932; GO:0003729; GO:0005634; GO:0006397; GO:0010606; GO:0017148; GO:0031087; GO:0033962; GO:0042803
G5240	A0A6J0LK72	uncharacterized protein LOC108831337	-0.0178914	-0.0178931	5.70589	0.943554	1	At3g60450
G52400	A0A068VMX0	DH200=94 genomic scaffold, scaffold_8521	-0.470624	-0.474247	-0.118896	0.597976	1	At1g26100	GO:0016020; GO:0046872; GO:0140571
G52401	A0A0A9RFE9	Pco115693	0.674367	0.675477	1.9233	0.198381	1	At1g25682	GO:0000398
G52403	UPI001C26ADC6		-0.51883	-0.519434	2.17485	0.240386	1	At5g21090	GO:0006952; GO:0007165
G52405	A0A8S9GQ43	Mediator of RNA polymerase II transcription subunit 25	0.272408	0.272473	4.76261	0.289007	1	At1g25540	GO:0003677; GO:0003713; GO:0005634; GO:0009585; GO:0009867; GO:0009908; GO:0009909; GO:0009911; GO:0010091; GO:0010114; GO:0010218; GO:0016592; GO:0031349; GO:0045893; GO:0050832; GO:1905499
G52406	A0A6A6ME52	Aa_trans domain-containing protein	0.783473	0.786931	-0.460224	0.512059	1	At5g40780	GO:0006865; GO:0016020
G52407	Q9C6M1	GDT1-like protein 4	0.286542	0.286619	4.50611	0.414557	1	At1g25520	GO:0005783; GO:0016020; GO:0035618
G52408	A0A078GG87	Choline transporter-like protein	-0.0481335	-0.0482031	2.44517	0.873794	1	At1g25500	GO:0005886; GO:0022857
G52409	A0A8X7U308	Uncharacterized protein	-0.110204	-0.110216	5.64486	0.705478	1	At1g25490	GO:0000159; GO:0005634; GO:0005829; GO:0005886; GO:0006952; GO:0009505; GO:0009723; GO:0009734; GO:0009738; GO:0009789; GO:0009873; GO:0009926; GO:0010119; GO:0035304; GO:1901149
G52410	A0A1S0UAY1	Signal peptide cub domain protein	0.0668612	0.0668763	1.97661	0.882763	1	NaN
G52411	A0A8X8XE06	Uncharacterized protein	-0.456269	-0.456427	4.26296	0.227608	1	At1g25450	GO:0005783; GO:0006633; GO:0009409; GO:0009416; GO:0009922; GO:0016020; GO:0048868
G52413	A0A8T2C7A4	CLAVATA3/ESR (CLE)-related protein 43	-0.0483078	-0.0482596	1.10397	0.929907	1	At1g25425	GO:0033612; GO:0045168; GO:0048046
G52415	Q8RWA5	Nicotinamide adenine dinucleotide transporter 2, mitochondrial (AtNDT2) (NAD(+) transporter 2)	-0.098433	-0.0984545	4.67428	0.723367	1	At1g25380	GO:0015297; GO:0031966; GO:0043132; GO:0051724
G52416	A0A8T2CG01	DUF1639 family protein	-0.11555	-0.115668	1.76385	0.804653	1	At1g25370
G52417	Q8W4F3	Glutamine--tRNA ligase, cytoplasmic (EC 6.1.1.18) (Glutaminyl-tRNA synthetase) (GlnRS) (Protein OVULE ABORTION 9)	0.095731	0.0957567	4.37137	0.720945	1	At1g25350	GO:0004819; GO:0005524; GO:0005829; GO:0006425; GO:0009791; GO:0048608
G52418	Q9FRI1	At1g25320/F4F7_17 (Leucine-rich repeat protein kinase family protein) (Leucine-rich repeat receptor-like protein kinase) (Uncharacterized protein F4F7.29)	0.141961	0.142128	2.5433	0.700041	1	At1g25320	GO:0004672; GO:0005524; GO:0016020
G52419	UPI000B8CD0CF		0.0238251	0.0238392	4.03969	0.933371	1	At1g25280	GO:0005634; GO:0005829; GO:0005886; GO:0006355; GO:0009536; GO:0009620; GO:0016567
G5242	A0A1J3CP78	DUF1639 domain-containing protein	-0.202341	-0.202488	2.99744	0.507693	1	At3g60410
G52421	A0A078HEA3	Ribosome assembly factor mrt4	0.356908	0.357436	1.7596	0.435943	1	At1g25260	GO:0005730; GO:0005737; GO:0042254
G52422	Q39266	Zinc finger protein 7	-1.14888	-1.16025	-0.883091	0.231692	1	At1g24625;At1g24630	GO:0000976; GO:0003700; GO:0005634; GO:0006355; GO:0009738; GO:0009788; GO:0019760; GO:0046872; GO:0046982
G52423	A0A0D3CDB6	Calcium-binding protein CML25	1.58556	1.63254	-0.628395	0.182223	1	At1g66410	GO:0005509
G52424	A0A2N9HAV4	SET domain-containing protein	0.548	0.549213	0.556843	0.494437	1	At1g24610
G52427	A0A1J3EQB6	Paramyosin	0.0428487	0.0428528	6.00251	0.876614	1	At1g24560	GO:0043229; GO:0045324
G52428	R0GKH4	WD_REPEATS_REGION domain-containing protein	0.127015	0.12708	3.64297	0.670045	1	At1g24530
G52429	none		-0.00695399	-0.00731314	0.773312	0.992756	1	At1g63480	GO:0003680; GO:0005634; GO:0043621
G5243	UPI0006AA61C9		-0.184344	-0.184721	0.845392	0.731742	1	At3g60400	GO:0003690; GO:0005739; GO:0006353; GO:0006355; GO:0007005
G52431	O04450	T-complex protein 1 subunit epsilon (TCP-1-epsilon) (CCT-epsilon) (Chaperonin CCT5)	-0.327015	-0.327046	5.76859	0.174214	1	At1g24510	GO:0005524; GO:0005634; GO:0005832; GO:0009506; GO:0016887; GO:0051082; GO:0140662
G52432	M4FHP5	ALBINO3-like protein 1, chloroplastic	0.898713	0.905145	1.1381	0.148736	1	At1g24490	GO:0016020; GO:0032977
G52434	none		1.57193	1.6015	-0.620217	0.157168	1	NaN	NA
G52435	A0A8T2CNE4	Thioredoxin superfamily protein	0.133073	0.133204	3.10169	0.7108	1	At5g13090
G52436	A0A178WHW2	DUF1664 domain-containing protein	0.0483768	0.0484148	3.12849	0.878172	1	At1g24267	GO:0016020
G52437	none		-0.333893	-0.334471	2.07181	0.37485	1	NaN	NA
G52438	O22456	Developmental protein SEPALLATA 3 (Agamous-like MADS-box protein AGL9)	-0.173137	-0.173144	7.15711	0.502963	1	At1g24260	GO:0000977; GO:0001708; GO:0003677; GO:0003700; GO:0005634; GO:0009908; GO:0010093; GO:0010214; GO:0045944; GO:0046983; GO:0048481; GO:0048833; GO:0080001
G52439	none		-0.457823	-0.461877	0.43126	0.538915	1	NaN	NA
G5244	P46602	Homeobox-leucine zipper protein HAT3 (Homeodomain-leucine zipper protein HAT3) (HD-ZIP protein 3)	-0.614714	-0.615665	1.68588	0.302924	1	At3g60390	GO:0000981; GO:0003700; GO:0005634; GO:0043565
G52440	A0A2P6R0A7	Transmembrane protein	-0.339484	-0.339748	3.16855	0.259003	1	At1g27290	GO:0016020
G52441	Q9FZK4	Nuclear transport factor 2A (AtNTF2a) [Cleaved into: Nuclear transport factor 2A, N-terminally processed]	0.0797276	0.0797388	4.76742	0.771671	1	At1g27310	GO:0005634; GO:0005635; GO:0005737; GO:0005829; GO:0006606; GO:0031267
G52442	A0A2R6P399	histidine kinase (EC 2.7.13.3)	0.151587	0.151605	5.65158	0.591332	1	At1g27320	GO:0000155; GO:0004673; GO:0005634; GO:0005789; GO:0005886; GO:0006970; GO:0009409; GO:0009414; GO:0009651; GO:0009736; GO:0009884; GO:0009909; GO:0010029; GO:0010087; GO:0010150; GO:0010271; GO:0016036; GO:0034757; GO:0042742; GO:0043424; GO:0048509; GO:0048831; GO:0070417; GO:0071215; GO:0071329; GO:0080117
G52443	A0A0D3CE01	Stress-associated endoplasmic reticulum protein 2-like	-0.00185798	-0.00185896	3.89814	0.991407	1	At1g27330	GO:0005783; GO:0015031; GO:0016020
G52444	A0A0D3CE03	SBP-type domain-containing protein	-0.27436	-0.274819	2.24183	0.414017	1	At1g27370	GO:0003677; GO:0005634; GO:0046872
G52445	A0A6D2KP49	CRIB domain-containing protein	-0.190233	-0.190463	3.69714	0.700155	1	At1g27380
G52446	A0A0D3D6G7	Tubulin_C domain-containing protein	0.43127	0.432194	1.63992	0.414783	1	At1g27385
G52447	UPI00053A46A0		0.105542	0.105563	4.63117	0.696125	1	At1g27390	GO:0005634; GO:0005739; GO:0005741; GO:0005742; GO:0005743; GO:0005744; GO:0006626; GO:0015450; GO:0022626; GO:0045040; GO:0046872
G52448	A0A0D3BIE1	Ribosomal protein L22/L17	-0.16484	-0.164898	3.28708	0.54985	1	At1g27400	GO:0000325; GO:0003729; GO:0003735; GO:0005634; GO:0005773; GO:0006412; GO:0009506; GO:0022625
G52449	A0A1J3JPZ8	GYF domain-containing protein	-0.0168466	-0.0168484	4.5485	0.946928	1	At1g27430
G5245	A0A5N5EWG3	Transmembrane protein	-0.365693	-0.366216	1.81728	0.34446	1	At3g60380	GO:0016020
G52450	A0A8T2CGA4	Ribosomal protein L31 mitochondrial	-0.172415	-0.172529	2.69796	0.571645	1	At1g27435
G52451	D7KBQ3	Exostosin domain-containing protein	-0.296029	-0.29649	2.19382	0.447847	1	At1g27440	GO:0000139; GO:0006486; GO:0009834; GO:0010417; GO:0047517; GO:0071555; GO:0080116
G52452	UPI00053C8C7D		-0.0074116	-0.00741143	5.3558	0.975914	1	At4g12440	GO:0016740
G52453	A0A392Q999	Tetratricopeptide repeat protein 7B-like	-0.667592	-0.668421	1.59323	0.138111	1	At1g27460
G52454	Q9SXC9	Alpha-mannosidase I MNS5 (EC 3.2.1.-)	0.15044	0.150526	3.21345	0.637393	1	At1g27520	GO:0004559; GO:0004571; GO:0005509; GO:0005783; GO:0005789; GO:0005975; GO:0006486; GO:0030433
G52455	A0A5D2UE01	Ubiquitin-fold modifier-conjugating enzyme 1	-0.473647	-0.475363	1.14492	0.452824	1	At1g27530	GO:0061657; GO:0071569
G52456	A0A2K3NL00	Symplekin tight junction carboxy-terminal protein	0.750292	0.75245	1.26746	0.132947	1	At1g27595
G52457	Q9SXC4	Probable beta-1,4-xylosyltransferase IRX9H (EC 2.4.2.-) (Protein IRREGULAR XYLEM 9 homolog) (Xylan xylosyltransferase IRX9H)	-0.15308	-0.153132	3.93619	0.590409	1	At1g27600	GO:0000139; GO:0005794; GO:0009834; GO:0010417; GO:0010584; GO:0015018; GO:0042285; GO:0045492; GO:0071555
G52458	Q8LBC0	Cyclin-T1-3 (CycT1;3)	0.333967	0.33408	4.26443	0.177118	1	At1g27630	GO:0005634; GO:0006357; GO:0007049; GO:0016538; GO:0051301
G52459	A0A3L6QYH7	Splicing factor U2af small subunit B-like	-0.133868	-0.133894	4.83877	0.742823	1	At1g27650	GO:0000398; GO:0003677; GO:0003723; GO:0005634; GO:0005681; GO:0016607; GO:0046872; GO:0048573; GO:0089701
G5246	Q0WRJ7	Peptidyl-prolyl cis-trans isomerase FKBP20-2, chloroplastic (PPIase FKBP20-2) (EC 5.2.1.8) (FK506-binding protein 20-2) (AtFKBP20-2) (Immunophilin FKBP20-2) (Rotamase)	0.559212	0.561208	0.986605	0.319031	1	At3g60370	GO:0003755; GO:0009507; GO:0009543; GO:0009579; GO:0010207; GO:0016491; GO:0031977
G52460	Q9SFZ3	Transcription factor bHLH110 (Basic helix-loop-helix protein 110) (AtbHLH110) (bHLH 110) (Transcription factor EN 59) (bHLH transcription factor bHLH110)	-0.0617777	-0.0593745	-0.921619	0.952748	1	At1g27660	GO:0003677; GO:0003700; GO:0005634; GO:0046983
G52461	A0A392PXJ6	DUF620 domain-containing protein	-0.366186	-0.367021	1.38439	0.365518	1	At5g06610	GO:0009664; GO:0048759; GO:2001009
G52462	Q8VY77	Protein TRIGALACTOSYLDIACYLGLYCEROL 5, chloroplastic	0.0467289	0.0468324	1.30037	0.922618	1	At1g27695	GO:0005319; GO:0009666; GO:0009667; GO:0009941; GO:0010441; GO:0031969; GO:1901965; GO:1990052
G52463	A0A178WLU2	Syntaxin-6_N domain-containing protein	-0.406588	-0.407124	1.94725	0.281032	1	At1g27700	GO:0015031; GO:0016020; GO:0048193
G52465	Q96289	Zinc finger protein ZAT10 (Salt-tolerance zinc finger)	0.353287	0.354123	3.19264	0.566833	1	At1g27730	GO:0000976; GO:0003700; GO:0005634; GO:0006979; GO:0009409; GO:0009414; GO:0009611; GO:0009644; GO:0009651; GO:0009737; GO:0010117; GO:0010200; GO:0015979; GO:0035264; GO:0043565; GO:0045892; GO:0046872; GO:0071456
G52466	V4K8Y4	SPOC domain-containing protein	0.329	0.329162	3.76863	0.23506	1	At1g27750	GO:0003676
G52468	F4HUS5	Interferon-related developmental regulator family protein / IFRD protein family	0.12321	0.123241	4.56828	0.642529	1	At1g27760
G52469	Q0WVW7	ATP-dependent DNA helicase Q-like 5 (EC 3.6.4.12) (RecQ-like protein 5) (AtRecQ5) (AtRecQl5)	-0.0604367	-0.0617332	-0.177717	0.942118	1	At1g27880	GO:0003676; GO:0004386; GO:0005524; GO:0005634; GO:0006310; GO:0016887; GO:0042631
G5247	R0HHM7	U3 small nucleolar RNA-associated protein 11 (U3 snoRNA-associated protein 11)	-0.404313	-0.404613	2.91729	0.188769	1	At3g60360	GO:0005730; GO:0006364; GO:0009561; GO:0032040
G52470	Q93Y16	Probable pre-mRNA-splicing factor ATP-dependent RNA helicase DEAH4 (EC 3.6.4.13) (DEAH RNA helicase homolog PRP22)	0.224198	0.224341	3.22454	0.409786	1	At1g27900	GO:0003724; GO:0005524; GO:0005681; GO:0006397; GO:0008380; GO:0016887
G52471	UPI001C25E2A7		-0.324116	-0.324217	4.18467	0.226026	1	At4g21350	GO:0004842; GO:0016567
G52472	Q9C7G0	65-kDa microtubule-associated protein 8 (AtMAP65-8)	-0.307162	-0.307344	4.34334	0.387444	1	At1g27920	GO:0000226; GO:0000922; GO:0005634; GO:0005819; GO:0005874; GO:0007049; GO:0008017; GO:0009524; GO:0051301
G52473	Q9C7F5	Nuclear transport factor 2B (AtNTF2b) (NTF-2)	-0.0191174	-0.0191237	3.66559	0.940863	1	At1g27970	GO:0005634; GO:0005635; GO:0005737; GO:0006606; GO:0006913; GO:0044613
G52474	A0A6J0LP23	zinc finger protein CONSTANS-LIKE 15-like	-0.153521	-0.153549	5.16006	0.569834	1	At1g28050	GO:0003700; GO:0005634; GO:0006355; GO:0008270
G52476	A0A8X8B028	Uncharacterized protein	0.181604	0.182252	1.42253	0.761813	1	At1g28080
G52477	A0A7C9ALF2	Polynucleotide adenylyltransferase (EC 2.7.7.19)	-0.0331824	-0.0331939	4.42526	0.903636	1	At1g28090	GO:0000166; GO:0001680; GO:0003723; GO:0016779
G52478	A0A0D3D6B9	Protein NEOXANTHIN-DEFICIENT 1	0.039132	0.0401147	1.17416	0.955713	1	At1g28100
G5248	UPI00053C2A8B		-0.0691682	-0.0691807	4.81223	0.796524	1	At2g44900	GO:0005634; GO:0048527
G52480	A0A2R6PYD4	Ubiquitin thioesterase otubain-like	-0.238557	-0.238682	3.56259	0.378483	1	At1g28120	GO:0004843; GO:0006508; GO:0061815; GO:0071108; GO:1990380
G52481	V4KRZ4	Uncharacterized protein	0.302497	0.302662	4.39787	0.323672	1	At1g28140	GO:0009507; GO:0016020
G52482	A0A0D2S2S0	Uncharacterized protein	-0.356015	-0.35609	4.67562	0.131647	1	At1g28240	GO:0000139; GO:0005794; GO:0010246; GO:0016757; GO:0045491; GO:0048358; GO:0080001
G52483	none		-1.29873	-1.31731	-0.142361	0.157045	1	NaN	NA
G52484	none		-0.792577	-0.802459	-0.617873	0.43052	1	NaN	NA
G52485	A0A8S1ZFW8	Genome assembly, chromosome: 1	0.270751	0.270894	3.79375	0.388494	1	At1g28260
G52486	A0A0D3BIM1	VQ domain-containing protein	-0.164286	-0.164364	3.67253	0.570461	1	At1g28280
G52487	Q9FZA4	Dof zinc finger protein DOF1.4 (AtDOF1.4)	-2.05815	-2.10737	-0.787663	0.115029	1	At1g28310	GO:0003677; GO:0003700; GO:0005634; GO:0046872
G52488	A0A392NYB4	Tyrosine-tRNA ligase-like protein	0.186984	0.18707	3.63041	0.486672	1	At2g33840	GO:0004831; GO:0005524; GO:0005829; GO:0006418
G5249	A0A6D2IPJ6	Palmitoyl-protein thioesterase 1-like	0.38073	0.38086	4.50534	0.170756	1	At3g60340	GO:0098599
G52490	V4MQQ7	MACPF domain-containing protein	0.260223	0.260349	3.6304	0.43431	1	At1g28380	GO:0005634; GO:0006955; GO:0009626; GO:0009651; GO:0010337; GO:0052542; GO:2000031
G52491	A0A0D3BSB7	Protein NUCLEAR FUSION DEFECTIVE 6, chloroplastic/mitochondrial-like	0.281336	0.282016	1.29267	0.566304	1	At1g28395
G52492	M4D323	Protein E6	0.295729	0.295813	5.47333	0.707721	1	At2g33850
G52493	A0A1U8K6H6	uncharacterized protein LOC107913944 isoform X1	0.0961726	0.0962709	2.344	0.762708	1	At1g28410	GO:0016020
G52494	none		0.142664	0.142775	3.31767	0.639723	1	NaN	NA
G52495	A0A0D3D680	PRP1_N domain-containing protein	0.239041	0.239065	5.86789	0.342307	1	At1g28420	GO:0003677; GO:0003700; GO:0006357; GO:0009908; GO:0010228; GO:0031010; GO:0045892; GO:0048510
G52496	A0A0D3D679	Protein kinase domain-containing protein	-0.210431	-0.210471	4.65761	0.497199	1	At3g56370	GO:0004674; GO:0005524; GO:0005886; GO:0016310; GO:0048364; GO:0051302; GO:0106310
G52497	V4THQ3	NAC domain-containing protein	0.677134	0.679147	2.23977	0.316466	1	At1g28470	GO:0000976; GO:0003700; GO:0005634; GO:0045893; GO:2000652
G52498	A0A565AV23	Transcription factor VOZ1	0.362829	0.363001	3.95292	0.165224	1	At1g28520	GO:0005634; GO:0005737; GO:0009408; GO:0009414; GO:0009585; GO:0009631; GO:0009651; GO:0043565; GO:0045893; GO:0046872; GO:0048574; GO:0048578
G5250	Q93YU8	Nitrate regulatory gene2 protein (NRG2 protein)	-0.387364	-0.387435	4.92851	0.260073	1	At3g60320	GO:0005634; GO:0010167; GO:0015706; GO:0071249; GO:0071705; GO:1901698
G52500	A0A7J9HME8	Nudix hydrolase domain-containing protein	-0.026454	-0.0266299	1.35965	0.950043	1	At5g45940	GO:0000210; GO:0005778; GO:0005829; GO:0006753; GO:0008893; GO:0010945; GO:0015937; GO:0046872; GO:2001294
G52502	F4HZW3	Hydrolase-like protein family	0.0771361	0.0772768	2.5132	0.828356	1	At1g29120
G52503	A0A0E0KZL3	PCI domain-containing protein	-0.274669	-0.274704	5.45187	0.358487	1	At1g29150	GO:0000502; GO:0005634; GO:0009506; GO:0030163
G52504	A0A397YD72	Dof-type domain-containing protein	-0.659912	-0.66288	-0.507619	0.532289	1	At1g29160	GO:0000976; GO:0003700; GO:0005634; GO:0006355; GO:0010214; GO:0046872
G52505	Q9LP46	Protein SCAR3 (AtSCAR3) (Protein WAVE2)	0.13477	0.134814	4.02866	0.638313	1	At1g29170	GO:0003779; GO:0005856; GO:0030036; GO:0031209; GO:0051127
G52507	A0A0A9K054	WD_REPEATS_REGION domain-containing protein	0.0515153	0.0515518	2.35563	0.916739	1	At1g29260	GO:0005053; GO:0005782; GO:0005829; GO:0006625; GO:0016558; GO:0080008
G52508	A0A6D2ILR3	Alba domain-containing protein	-0.327744	-0.327965	3.0967	0.238758	1	At1g29250	GO:0003676
G52509	A0A8T2CUR5	BHLH domain-containing protein	-1.2145	-1.23975	-1.50359	0.44862	1	At1g29270	GO:0031326; GO:0080090
G52510	Q9LP56	Probable WRKY transcription factor 65 (WRKY DNA-binding protein 65)	-0.317781	-0.317999	3.41887	0.34197	1	At1g29280	GO:0000976; GO:0003700; GO:0005634
G52511	V4KV91	DUF641 domain-containing protein	-0.0631364	-0.0633156	1.42598	0.898926	1	At1g29300	GO:0009639; GO:0009959
G52512	A0A803M866	WD_REPEATS_REGION domain-containing protein	0.230962	0.231964	0.846945	0.665782	1	At1g29320	GO:0005730; GO:0042273
G52513	V4KV85	ER lumen protein-retaining receptor	-0.608883	-0.610418	1.09789	0.19311	1	At1g29330	GO:0005783; GO:0005789; GO:0005794; GO:0005801; GO:0006621; GO:0015031; GO:0016192; GO:0046923
G52514	Q9C7R6	U-box domain-containing protein 17 (EC 2.3.2.27) (Plant U-box protein 17) (RING-type E3 ubiquitin transferase PUB17)	-0.0174574	-0.017468	4.17979	0.94602	1	At1g29340	GO:0004842; GO:0016567; GO:0098542
G52515	A0A5N6QC90	GIP1_N domain-containing protein	0.0127105	0.0127053	5.67945	0.98305	1	At1g29370
G52516	Q8VWF5	Protein MEI2-like 5 (AML5) (MEI2-like protein 5)	-0.075141	-0.0751413	6.01012	0.810672	1	At1g29400	GO:0003729; GO:0045836; GO:0045927; GO:0051321
G52517	none		0.158082	0.158258	1.1386	0.736888	1	NaN	NA
G52519	A0A0D3CEJ0	Auxin-responsive protein SAUR67-like	-0.483396	-0.51145	-1.78285	0.745271	1	At1g29500	GO:0005634; GO:0005730; GO:0005886; GO:0009734
G5252	O81275	Casein kinase II subunit beta-3 (CK II beta-3)	0.0083579	0.00837371	4.06798	0.981497	1	At3g60250	GO:0005634; GO:0005829; GO:0005956; GO:0019887; GO:0042752
G52521	A0A6M2F1B3	Methyltransferase (EC 2.1.1.-)	0.0108977	0.0108996	7.18468	0.971163	1	At1g29470	GO:0000139; GO:0005634; GO:0005768; GO:0005794; GO:0005797; GO:0005802; GO:0008168; GO:0032259
G52524	UPI000CED749B		-0.698738	-0.71495	-0.38506	0.689631	1	At1g29460	GO:0005886; GO:0009734
G52526	none		0.630178	0.635485	0.53165	0.363032	1	NaN	NA
G52529	A0A178WEK9	AWPM-19-like family protein	-0.62111	-0.625988	0.145767	0.522247	1	At1g29520	GO:0016020
G5253	A0A1J3DL20	60S ribosomal protein L37a-2	0.00644402	0.00644203	5.42454	0.984719	1	At3g60245	GO:0003735; GO:0005829; GO:0006412; GO:0022625; GO:0046872
G52530	V4L2D6	FCP1 homology domain-containing protein	0.208745	0.209061	2.08658	0.573601	1	At1g29530
G52532	A0A1J3GM75	mRNA cap-binding protein	1.15183	1.16565	-0.190761	0.377916	1	At1g29550	GO:0003723; GO:0003743; GO:0005634; GO:0005737; GO:0009615
G52533	none		-0.212609	-0.212634	4.40029	0.557599	1	NaN	NA
G52536	Q9C7N2	MACPF domain-containing protein CAD1 (Protein CONSTITUTIVELY ACTIVATED CELL DEATH 1) (Protein CAD1)	-0.112087	-0.112139	3.28008	0.686982	1	At1g29690	GO:0006955; GO:0008219; GO:0009626; GO:0010337; GO:2000031
G52537	R0II70	Metallo-hydrolase/oxidoreductase superfamily protein	0.172848	0.173239	2.7763	0.732739	1	At1g29700
G52538	none		0.0280916	0.0279485	-0.327001	0.974646	1	NaN	NA
G52539	Q8RWB7	Probable methyltransferase At1g29790 (EC 2.1.1.-)	-0.139148	-0.139251	2.57394	0.688279	1	At1g29790	GO:0000139; GO:0005768; GO:0005794; GO:0005797; GO:0005802; GO:0005886; GO:0008168; GO:0032259
G5254	V4LW02	MI domain-containing protein	-0.173502	-0.173517	5.98166	0.506866	1	At3g60240	GO:0003723; GO:0003743
G52540	A0A397YH94	DNA-binding protein DDB_G0278111-like	0.010644	0.0106427	4.6501	0.972396	1	At1g29850	GO:0003677
G52541	B9GMU1	glycine--tRNA ligase (EC 6.1.1.14) (Diadenosine tetraphosphate synthetase)	-0.361777	-0.361844	4.74854	0.206406	1	At1g29880	GO:0004820; GO:0005524; GO:0005634; GO:0005739; GO:0005768; GO:0005794; GO:0005802; GO:0005829; GO:0006426; GO:0009507; GO:0015966; GO:0016740; GO:0046983
G52542	P04778	Chlorophyll a-b binding protein 1, chloroplastic (Chlorophyll a-b protein 140) (CAB-140) (LHCII type I CAB-1)	-0.791596	-0.793574	2.44674	0.315691	1	At1g29930	GO:0003729; GO:0005634; GO:0009507; GO:0009522; GO:0009523; GO:0009534; GO:0009535; GO:0009579; GO:0009765; GO:0016168; GO:0019904; GO:0046872
G52543	P04778	Chlorophyll a-b binding protein 1, chloroplastic (Chlorophyll a-b protein 140) (CAB-140) (LHCII type I CAB-1)	-0.238536	-0.238621	4.00756	0.687213	1	At1g29930	GO:0003729; GO:0005634; GO:0009507; GO:0009522; GO:0009523; GO:0009534; GO:0009535; GO:0009579; GO:0009765; GO:0016168; GO:0019904; GO:0046872
G52544	A0A328DSS2	DNA-directed RNA polymerase (EC 2.7.7.6)	0.0193484	0.0193596	2.3373	0.959469	1	At1g29940	GO:0000428; GO:0003677; GO:0003899; GO:0005634; GO:0006351; GO:0009561; GO:0032549; GO:0042254; GO:0046872
G52545	A0A565AVS4	BHLH domain-containing protein	-0.116632	-0.116679	3.69409	0.775139	1	At1g29950	GO:0003677; GO:0003700; GO:0005634; GO:0006355; GO:0046983
G52546	A0A7J8PM94	Ribosomal_L18A domain-containing protein	-0.229556	-0.229597	4.72394	0.356794	1	At2g34480	GO:0000325; GO:0003729; GO:0003735; GO:0005634; GO:0005783; GO:0006412; GO:0009793; GO:0009860; GO:0022625; GO:0022626; GO:0042788
G52547	F4I376	60S ribosomal protein L18A-1	0.263036	0.263871	0.985032	0.627572	1	At1g29970	GO:0005840; GO:0016020
G52548	none		-1.30146	-1.3339	-1.33664	0.431772	1	NaN	NA
G52549	A0A8T2C2Z5	DUF642 domain-containing protein	-0.439377	-0.440323	1.54155	0.410489	1	At2g34510
G5255	Q9LY41	E3 ubiquitin-protein ligase ATL4 (EC 2.3.2.27) (Protein ARABIDOPSIS TOXICOS EN LEVADURA 4) (Protein ATL4) (RING-H2 finger X1a) (RING-H2 zinc finger protein ATL4) (RING-H2 zinc finger protein RHX1a) (RING-type E3 ubiquitin transferase ATL4)	-0.461727	-0.470651	-0.695009	0.713515	1	At3g60220	GO:0004842; GO:0016020; GO:0016567; GO:0046872
G52550	UPI00053C3C53		0.188115	0.188222	3.22022	0.506696	1	At1g29990	GO:0005634; GO:0005737; GO:0006397; GO:0006457; GO:0009409; GO:0016272; GO:0043622; GO:0051082; GO:0051879; GO:0071370; GO:1901703
G52551	A0A078GIJ8	alpha-1,2-Mannosidase (EC 3.2.1.-)	0.345139	0.345247	3.93721	0.46268	1	At1g30000	GO:0004559; GO:0004571; GO:0005509; GO:0005768; GO:0005794; GO:0005797; GO:0005802; GO:0005975; GO:0006486; GO:0006491; GO:0016020
G52552	A0A6D2I832	Calcyclin-binding protein	0.546939	0.54734	3.17711	0.122161	1	At1g30070	GO:0005737; GO:0006950; GO:0015631; GO:0031625; GO:0044548
G52553	A0A0D3BJ00	glucan endo-1,3-beta-D-glucosidase (EC 3.2.1.39)	-0.771901	-0.779116	-0.379404	0.368329	1	At1g30080	GO:0005975; GO:0042973
G52554	W9RXN5	Abhydrolase_3 domain-containing protein	0.228926	0.229342	1.88557	0.584602	1	At3g11620	GO:0005811; GO:0016298; GO:0019915
G52555	Q9C6Z2	Nudix hydrolase 25 (AtNUDT25) (AtNUDX25) (EC 3.6.1.17) (Bis(5'-nucleosyl)-tetraphosphatase (asymmetrical))	-0.548444	-0.549077	2.28019	0.229344	1	At1g30110	GO:0004081; GO:0006753; GO:0008893; GO:0015967; GO:0046872
G52556	Q9C6Z3	Pyruvate dehydrogenase E1 component subunit beta-2, chloroplastic (EC 1.2.4.1)	-0.143378	-0.14342	3.41486	0.610485	1	At1g30120	GO:0004739; GO:0005634; GO:0006086; GO:0006096; GO:0006633; GO:0009507; GO:0009570; GO:0009941; GO:0010240
G52558	A0A565AWZ2	F-box domain-containing protein	-0.0321684	-0.0321762	4.10946	0.903654	1	At1g30200
G52559	Q9C758	Transcription factor TCP24	0.0248396	0.0255048	1.32555	0.966596	1	At1g30210	GO:0003677; GO:0003700; GO:0005634; GO:0006355; GO:0008285; GO:0048366
G5256	D7LRM7	10 kDa chaperonin 1, chloroplastic-like	-0.593289	-0.594416	0.644476	0.374537	1	At3g60210	GO:0005524; GO:0005829; GO:0009507; GO:0044183
G52560	A0A8S9N498	EF1_GNE domain-containing protein	0.218668	0.218688	5.60982	0.426216	1	At2g18110	GO:0003746; GO:0005739; GO:0005853
G52561	A0A067DCW8	RIX1 domain-containing protein	0.256056	0.256781	1.12143	0.598344	1	At1g30240	GO:0005634
G52562	A0A833WYT0	Non-specific serine/threonine protein kinase	0.130194	0.130516	1.1255	0.779189	1	At5g08590	GO:0004672; GO:0005524; GO:0016310
G52563	A0A8S9GMQ4	TAXi_N domain-containing protein	-0.437495	-0.437666	0.65907	0.560193	1	At1g30280
G52564	A0A0Q3QTP8	ThiF domain-containing protein	-0.230853	-0.2312	1.94022	0.517995	1	At4g03610
G52565	R0IPZ6	Remorin_C domain-containing protein	-0.167357	-0.168027	0.258038	0.811361	1	At1g30320	GO:1901700
G52566	A0A565AUJ0	Auxin-responsive protein	0.184087	0.184116	5.10417	0.477813	1	At1g30330	GO:0003677; GO:0003700; GO:0005634; GO:0009733; GO:0009734; GO:0009908
G52567	A0A834TT06	PSI-K (Photosystem I subunit X)	-1.40266	-1.4335	0.260881	0.145157	1	At1g30380	GO:0005634; GO:0009507; GO:0009522; GO:0009534; GO:0009535; GO:0009579; GO:0015979
G5257	A0A8T1ZZD5	At1g67050-like protein	-0.00443503	-0.00443629	1.28623	0.992521	1	At3g60200
G52570	Q2UVJ5	Cation-chloride cotransporter 1 (AtCCC1) (Protein HAPLESS 5)	-0.0644234	-0.0644367	4.33862	0.819753	1	At1g30450	GO:0005768; GO:0005794; GO:0005802; GO:0008511; GO:0016020
G52571	A9LNK9	30-kDa cleavage and polyadenylation specificity factor 30 (EC 3.1.21.-) (Protein OXIDATIVE STRESS TOLERANT 6) (Zinc finger CCCH domain-containing protein 11) (AtC3H11)	0.0220857	0.0220976	3.67986	0.941378	1	At1g30460	GO:0003677; GO:0003723; GO:0003729; GO:0004519; GO:0004521; GO:0005516; GO:0005634; GO:0005737; GO:0005847; GO:0006378; GO:0006396; GO:0006979; GO:0009626; GO:0031124; GO:0034052; GO:0043068; GO:0046872; GO:2000031
G52572	UPI00053C6617		0.100086	0.100126	3.60546	0.738187	1	At1g30470	GO:0019903
G52573	P42698	DNA-damage-repair/toleration protein DRT111, chloroplastic (REQUIRED FOR SNC4-1D protein 2)	-0.150187	-0.150292	3.00229	0.630232	1	At1g30480	GO:0003723; GO:0005634; GO:0005737; GO:0006281; GO:0009507; GO:0043484; GO:0045292
G52574	A0A314V074	Homeobox-leucine zipper protein REVOLUTA	-0.274759	-0.274789	5.14315	0.347642	1	At1g30490	GO:0000976; GO:0003677; GO:0003700; GO:0005634; GO:0008289; GO:0009855; GO:0009880; GO:0009943; GO:0009944; GO:0010014; GO:0010072; GO:0030154; GO:0080060
G52575	D7KFL2	N-acetyl-D-glucosamine kinase (EC 2.7.1.59) (GlcNAc kinase)	0.221407	0.221628	2.63523	0.521009	1	At1g30540	GO:0045127
G52576	A0A6D2HHW6	Trimethylguanosine synthase	0.05377	0.0538791	1.51443	0.889099	1	At1g30545	GO:0001510; GO:0008168; GO:0009452
G52577	A0A251VI47	Cir_N domain-containing protein	0.566117	0.567784	1.05744	0.233837	1	At4g16535
G52578	A0A2J7ZG99	Obg-like ATPase 1	0.0984882	0.098499	5.56614	0.713905	1	At1g30580	GO:0003924; GO:0005524; GO:0005525; GO:0005634; GO:0005829; GO:0006952; GO:0009506; GO:0009651; GO:0016887; GO:0043023; GO:0046872; GO:1900425; GO:1901001
G52579	Q9SA77	UDP-arabinose 4-epimerase 1 (EC 5.1.3.5) (UDP-D-xylose 4-epimerase 1)	0.161425	0.161501	3.76971	0.590745	1	At1g30620	GO:0000138; GO:0003978; GO:0005794; GO:0006012; GO:0009832; GO:0019567; GO:0032580; GO:0033358; GO:0045227; GO:0050373
G5258	A0A0V0IMY7	Putative dynamin-related protein 1E-like	0.187445	0.187475	5.1124	0.464126	1	At3g60190	GO:0000325; GO:0003924; GO:0005525; GO:0005739; GO:0005829; GO:0005874; GO:0005886; GO:0007049; GO:0009506; GO:0009524; GO:0016192; GO:0050832; GO:0051301
G52580	Q9SA78	Coatomer subunit epsilon-1 (Epsilon-coat protein 1) (Epsilon-COP 1)	-0.104131	-0.104143	5.3241	0.692781	1	At1g30630	GO:0000139; GO:0000325; GO:0005198; GO:0006890; GO:0015031; GO:0030663
G52581	A0A4Y7I8P6	CRAL-TRIO domain-containing protein	-0.182362	-0.182391	4.04094	0.608236	1	At1g30690	GO:0005634; GO:0005829; GO:0005886; GO:0007049; GO:0008289; GO:0051301; GO:0071365; GO:1901703
G52583	A0A6D2HE45	FAD-binding PCMH-type domain-containing protein	0.54173	0.542804	2.14527	0.165188	1	At1g30740	GO:0005576; GO:0016491; GO:0071949
G52586	A0A078JSG2	CTP synthase (EC 6.3.4.2) (UTP--ammonia ligase)	0.162273	0.162274	9.48563	0.551367	1	At1g30820	GO:0003883; GO:0005524; GO:0006541; GO:0044210
G52587	Q8LGI3	Actin-related protein 2/3 complex subunit 2A (Actin-related protein C2A) (Arp2/3 complex 34 kDa subunit) (p34-ARC) (Protein DISTORTED TRICHOMES 2)	-0.174414	-0.174618	2.21134	0.644521	1	At1g30825	GO:0003779; GO:0005737; GO:0005885; GO:0007015; GO:0010090; GO:0030041; GO:0034314; GO:0042995
G52588	R0IDR2	DUF1713 domain-containing protein	0.14884	0.148879	4.10294	0.628703	1	At1g30880
G52589	A0A200PSX7	Hrf1	0.0430819	0.0430809	3.10432	0.901732	1	At1g30890	GO:0000139; GO:0005789; GO:0006888; GO:0015031
G5259	A0A565BY75	UMP-CMP kinase (EC 2.7.4.14) (Deoxycytidylate kinase) (CK) (dCMP kinase) (Uridine monophosphate/cytidine monophosphate kinase) (UMP/CMP kinase) (UMP/CMPK)	0.0906966	0.0908001	2.77115	0.798806	1	At3g60180	GO:0005524; GO:0005634; GO:0005737; GO:0006207; GO:0006221; GO:0016310; GO:0033862; GO:0036430; GO:0036431
G52590	Q9C5G0	Protein SUPPRESSOR OF FRI 4	-0.299267	-0.29932	4.74626	0.443281	1	At1g30970	GO:0000976; GO:0003677; GO:0003700; GO:0005634; GO:0006355; GO:0009908; GO:0009910; GO:0030154; GO:0042803; GO:0046872; GO:0046982; GO:0051568
G52591	Q9FYJ2	Protein OSB4, chloroplastic (Organellar single-stranded DNA-binding protein 4)	-0.535517	-0.536157	2.1391	0.133735	1	At1g31010	GO:0003697; GO:0006260; GO:0009507
G52593	A0A087HRZ7	Potassium transporter	0.0445005	0.0445727	2.41261	0.892708	1	At1g31120	GO:0005886; GO:0015079
G52594	Q9SA06	F28K20.6 protein (Polyadenylate-binding protein 1-B-binding protein) (Uncharacterized protein At1g31130) (Uncharacterized protein F28K20.6)	0.302174	0.302233	5.04338	0.276259	1	At1g31130	GO:0016020
G52595	V4KUJ5	HIT domain-containing protein	-0.145392	-0.145572	2.40411	0.647331	1	At1g31160	GO:0047627
G52596	Q8GY89	Sulfiredoxin, chloroplastic/mitochondrial (AtSRX) (EC 1.8.98.2)	0.250046	0.250195	3.03837	0.538791	1	At1g31170	GO:0005524; GO:0005737; GO:0005739; GO:0009507; GO:0032542; GO:0034599
G52597	A0A3P6AWM5	(field mustard) hypothetical protein	-0.0593649	-0.0594765	1.81061	0.87182	1	At4g03566
G52598	A0A8T2C5M2	COX assembly mitochondrial protein	0.9218	0.923602	1.24638	0.195366	1	At1g31175
G52599	A0A392MAS5	Calcium-transporting ATPase 3 endoplasmic reticulum-type-like	0.0372936	0.0373862	1.43476	0.937463	1	At1g10130	GO:0000139; GO:0005388; GO:0005524; GO:0005768; GO:0005794; GO:0005802; GO:0006816; GO:0010008; GO:0012505; GO:0015410; GO:0016887; GO:0046872; GO:0048364; GO:0055071
G526	R0GI59	Transmembrane protein	0.046913	0.0469179	1.73788	0.926027	1	At1g70505	GO:0016020
G5260	M1D9R5	Multidrug resistance protein ABC transporter family	1.00844	1.01421	1.10529	0.195868	1	At3g13080	GO:0005524; GO:0016020; GO:0016887; GO:0140359
G52600	none		0.687811	0.698131	-0.632834	0.515508	1	NaN	NA
G52602	Q9SA18	Bifunctional aspartokinase/homoserine dehydrogenase 1, chloroplastic (AK-HD 1) (AK-HSDH 1) (Beta-aspartyl phosphate homoserine 1) [Includes: Aspartokinase (EC 2.7.2.4); Homoserine dehydrogenase (EC 1.1.1.3)]	0.441581	0.441922	3.3593	0.142452	1	At1g31230	GO:0004072; GO:0004412; GO:0005524; GO:0005829; GO:0009086; GO:0009088; GO:0009089; GO:0009507; GO:0009570; GO:0016310; GO:0050661
G52603	A0A1J3J4U2	SH2 domain-containing protein	0.799447	0.804717	0.118282	0.240223	1	At1g31240	GO:0005669; GO:0046982
G52604	A0A0A0M188	TLC domain-containing protein	-0.439227	-0.439436	3.18806	0.187371	1	At1g31300	GO:0016020
G52605	none		-0.290326	-0.291472	-0.397417	0.723955	1	NaN	NA
G52606	none		-1.06708	-1.07481	-0.136992	0.32977	1	NaN	NA
G52607	Q9SHE9	LOB domain-containing protein 4 (ASYMMETRIC LEAVES 2-like protein 6) (AS2-like protein 6)	-0.430281	-0.430919	1.82903	0.39637	1	At1g31320	GO:0000976; GO:0010087
G52608	M4E325	Photosystem I reaction center subunit III (PSI-F)	-0.199763	-0.199819	5.68785	0.610902	1	At1g31330	GO:0003729; GO:0005634; GO:0009507; GO:0009534; GO:0009535; GO:0009538; GO:0009579; GO:0009941; GO:0010287; GO:0015979; GO:0019904
G52609	A0A5B7AWC9	Putative LRR receptor-like serine/threonine-protein kinase FEI 1 (EC 2.7.11.1)	-0.0449768	-0.0449686	6.06059	0.89284	1	At1g31420	GO:0004674; GO:0005524; GO:0005886; GO:0016310; GO:0099402; GO:0106310
G5261	UPI000CD59A7F		0.158528	0.158832	1.64203	0.68639	1	At3g60150	GO:0005634; GO:0005743; GO:0032981
G52611	A0A8X7WBS7	Uncharacterized protein	0.305151	0.305475	2.75654	0.383234	1	At3g12700	GO:0004190; GO:0006508
G52612	R0IHA2	CaM_binding domain-containing protein	-0.0402512	-0.0404348	1.00239	0.93416	1	At1g31460
G52613	V4KQW5	Endo/exonuclease/phosphatase domain-containing protein	-0.104537	-0.104651	2.55074	0.735716	1	At1g31500	GO:0000289; GO:0003723; GO:0004532; GO:0004535; GO:0005634; GO:0005737; GO:0009507; GO:0042752; GO:0043621; GO:0046872; GO:0048511
G52614	V4MPU9	Bystin	-0.14953	-0.149627	3.04488	0.600702	1	At1g31660	GO:0005654; GO:0005730; GO:0006364; GO:0009553; GO:0009555
G52615	none		-0.11795	-0.118297	0.969605	0.83156	1	NaN	NA
G52616	A0A2I4FRJ9	AP-4 complex subunit epsilon	0.4782	0.478284	4.75757	0.211509	1	At1g31730	GO:0005794; GO:0005905; GO:0006886; GO:0009506; GO:0016192; GO:0030124
G52617	V4K7R7	Glycine-rich protein A3-like	0.423779	0.42575	1.59295	0.451525	1	At2g04063
G52618	A0A8X8XZB4	Uncharacterized protein	0.456875	0.466031	-1.3461	0.711583	1	At2g35605
G52619	Q9C6W5	ABC transporter G family member 14 (ABC transporter ABCG.14) (AtABCG14) (Protein INSENSITIVE TO TEMPERATURE 211) (White-brown complex homolog protein 14) (AtWBC14)	0.448483	0.448856	3.53477	0.132066	1	At1g31770	GO:0005524; GO:0005886; GO:0009736; GO:0010184; GO:0010222; GO:0010588; GO:0015562; GO:0016887; GO:0042542; GO:0042626; GO:0042742; GO:0140115; GO:0140352; GO:0140359
G5262	A0A565BYB0	RING-type domain-containing protein	-0.0196884	-0.019684	2.22567	0.952652	1	At3g60080	GO:0046872; GO:0061630
G52620	A0A059LLN0	Conserved oligomeric Golgi complex subunit 6 (COG complex subunit 6) (Component of oligomeric Golgi complex 6)	0.136458	0.136538	3.01134	0.638494	1	At1g31780	GO:0000139; GO:0005794; GO:0006891; GO:0007030; GO:0009860; GO:0015031; GO:0017119
G52621	A0A067EI72	Cytochrome P450	0.10552	0.105562	4.49647	0.705937	1	At1g31800	GO:0005506; GO:0009507; GO:0009941; GO:0010291; GO:0016117; GO:0016123; GO:0016705; GO:0020037
G52622	Q39315	Acyl-CoA-binding protein (ACBP)	0.20786	0.207921	4.21743	0.481979	1	At1g31812	GO:0000062; GO:0001666; GO:0005634; GO:0005829; GO:0005886; GO:0006869; GO:0009409; GO:0009646; GO:0031210; GO:0050826
G52623	A0A8S1ZHD4	FRIGIDA-like protein	-0.381115	-0.381987	1.38542	0.411006	1	At5g16320	GO:0009908; GO:0030154
G52624	none		-1.48935	-1.5231	1.5308	0.212423	1	NaN	NA
G52625	A0A0A8Z972	Polyamine transporter	-0.327043	-0.330257	1.46082	0.632963	1	At3g19553	GO:0005783; GO:0005886; GO:0015203; GO:0015293; GO:0015846
G52626	Q9C6S4	Probable polyamine transporter At1g31820	-0.204013	-0.204035	3.6407	0.538523	1	At1g31830	GO:0005886; GO:0009507; GO:0015203; GO:0015293; GO:0015846
G52627	A0A6L2LKI8	Methyltransferase (EC 2.1.1.-)	0.00131663	0.00131697	5.5788	0.999645	1	At1g31850	GO:0000139; GO:0005768; GO:0005794; GO:0005797; GO:0005802; GO:0008168; GO:0032259
G52628	A0A444CF96	BUD13 homolog	-0.281181	-0.281254	4.5287	0.270909	1	At1g31870	GO:0005634
G52629	V4KUD0	Protein BREVIS RADIX-like	-5.19131	-26.2362	-2.06951	0.110625	1	At1g31880	GO:0005634; GO:0005886; GO:0009734; GO:0009736; GO:0009737; GO:0010078; GO:0010088; GO:0010315; GO:0030154; GO:0042802; GO:0048364; GO:0048527; GO:0048756; GO:2000280
G5263	none		-2.87965	-2.99148	-1.64912	0.110576	1	NaN	NA
G52630	UPI001262F3D7		-0.10226	-0.102298	4.14925	0.745593	1	At1g31910	GO:0004631; GO:0005524; GO:0005777; GO:0016126; GO:0016310; GO:0019287
G52631	A0A1J3CYL9	Pentatricopeptide repeat-containing protein	-0.736777	-0.746189	0.729216	0.381643	1	At4g21065	GO:0003723; GO:0008270; GO:0009451
G52632	Q1G3T3	Transmembrane protein	0.396579	0.396948	3.09474	0.1991	1	NaN
G52633	A0A6D2IGG6	Envelope-like protein	0.362246	0.362501	3.44932	0.177759	1	At1g31940
G52634	Q9C6X2	Secretory carrier-associated membrane protein 4 (Secretory carrier membrane protein 4)	-0.336543	-0.336642	4.30554	0.216706	1	At1g32050	GO:0005634; GO:0005739; GO:0005794; GO:0005886; GO:0015031; GO:0030658
G52635	UPI00053C4A02		0.0287465	0.0287227	6.0879	0.954419	1	At1g32060	GO:0005524; GO:0005634; GO:0008974; GO:0009409; GO:0009507; GO:0009535; GO:0009570; GO:0009579; GO:0009941; GO:0010319; GO:0016310; GO:0019253; GO:0042803; GO:0048046; GO:0097718; GO:0099080
G52636	I3SZV0	Plastidal glycolate/glycerate translocator 1, chloroplastic	-0.346178	-0.346596	3.98041	0.30053	1	At1g32080	GO:0009507; GO:0009658; GO:0009706; GO:0009737; GO:0009853; GO:0009941; GO:0010118; GO:0042631; GO:0043879; GO:0048527; GO:0097339; GO:1901974; GO:1901975
G52637	A0A6B2PMD8	RSN1_7TM domain-containing protein	0.413035	0.413703	2.35092	0.50538	1	At1g32090	GO:0000139; GO:0005227; GO:0005794; GO:0005886; GO:0008381; GO:0009506
G52638	V4KQQ5	NmrA domain-containing protein	0.215879	0.215894	7.12512	0.507519	1	At1g19540	GO:0016491
G5264	A0A7J6VL87	Pentatricopeptide repeat-containing protein	-0.216874	-0.217185	1.84534	0.631363	1	At3g60050
G52640	A0A2I0LFP9	DNA-directed RNA polymerase (EC 2.7.7.6)	-0.225	-0.22579	0.762558	0.65109	1	At4g21710	GO:0003677; GO:0003899; GO:0005665; GO:0006351; GO:0009506; GO:0032549; GO:0035196; GO:0046872
G52641	Q38908	Probable xyloglucan endotransglucosylase/hydrolase protein 30 (At-XTH30) (XTH-30) (EC 2.4.1.207)	0.449494	0.449716	2.52161	0.479065	1	At1g32170	GO:0004553; GO:0010411; GO:0016762; GO:0030247; GO:0042546; GO:0048046; GO:0071555
G52643	Q38PL1	glycerol-3-phosphate 1-O-acyltransferase (EC 2.3.1.15)	-0.0409291	-0.0409502	3.04372	0.89169	1	At1g32200	GO:0004366; GO:0006655; GO:0009507; GO:0009536; GO:0009570; GO:0016024; GO:0102420
G52644	Q39080	Dolichyl-diphosphooligosaccharide--protein glycosyltransferase subunit DAD1 (Oligosaccharyl transferase subunit DAD1) (Defender against cell death 1) (AtDAD1) (DAD-1)	-0.40274	-0.402873	3.82637	0.149469	1	At1g32210	GO:0005634; GO:0005783; GO:0006486; GO:0008250; GO:0016020
G52647	A0A0K1H176	RCD1	-0.0881149	-0.0881179	7.39822	0.737889	1	At2g35510	GO:0003950; GO:0006950
G52648	A0A0D2ZR21	Myb-like domain-containing protein	0.370612	0.370902	3.08551	0.221022	1	At1g32240	GO:0000976; GO:0003700; GO:0005634; GO:0006355; GO:0009944; GO:0010158; GO:0048440; GO:0048481
G52649	V4KU79	Protein SAMBA	0.0880744	0.0880861	0.805934	0.864738	1	At1g32310	GO:0009555; GO:0009556; GO:0010997; GO:0045732; GO:0046621
G5265	Q0WLV0	Squamosa promoter binding protein-like 12	0.376869	0.376908	6.03753	0.141132	1	At3g60030	GO:0003677; GO:0003700; GO:0005634; GO:0006355; GO:0046872
G52650	A0A0D3DKW6	HSF_DOMAIN domain-containing protein	-0.112591	-0.112895	1.64586	0.769234	1	At5g16820	GO:0003677; GO:0003700; GO:0005634; GO:0005737; GO:0009408; GO:0043565
G52651	none		-0.00662782	-0.00663999	3.9038	0.984022	1	NaN	NA
G52652	A0A8T2C306	Zinc finger CCCH-type	0.0834812	0.083527	3.02036	0.813631	1	At1g32360	GO:0000976; GO:0003700; GO:0003729; GO:0006355; GO:0046872
G52653	Q42583	Ribose-phosphate pyrophosphokinase 2, chloroplastic (EC 2.7.6.1) (PRS II) (Phosphoribosyl pyrophosphate synthase 2)	-0.282149	-0.282368	2.52741	0.486213	1	At1g32380	GO:0000287; GO:0004749; GO:0005524; GO:0009156; GO:0009165; GO:0009507; GO:0016301; GO:0016310
G52654	A0A2C9UGY0	Uncharacterized protein	-0.207685	-0.207714	5.01457	0.43035	1	At1g32400	GO:0000325; GO:0005634; GO:0005794; GO:0009506; GO:0009705; GO:0016020; GO:0043621; GO:0046786
G52655	Q9AST6	Vacuolar protein sorting-associated protein 55 homolog	0.0206938	0.020703	3.01413	0.954773	1	At1g32410	GO:0000325; GO:0010008; GO:0015031
G52656	R0GNH0	Reverse transcriptase domain-containing protein	-0.132426	-0.132488	3.49538	0.640781	1	At1g32460
G52657	A0A6A2YPS1	Glycine cleavage system H protein	-0.631552	-0.632216	3.22858	0.105882	1	At1g32470	GO:0005634; GO:0005739; GO:0005829; GO:0005960; GO:0019464
G52659	Q9LQK7	Protein ABCI7, chloroplastic (ABC transporter I family member 7) (ABC transporter ABCI.7) (AtABCI7) (Non-intrinsic ABC protein 6) (Plastid SufD-like protein)	-0.407276	-0.407416	4.11602	0.114691	1	At1g32500	GO:0009507; GO:0009536; GO:0009570; GO:0009793; GO:0010027; GO:0016226
G52660	UPI0007C16D7D		-0.317762	-0.317857	4.18463	0.246622	1	At1g32530	GO:0046872
G52661	A0A426Y6D1	Transposase	0.307578	0.308504	-0.196178	0.775801	1	At2g35240	GO:0003729; GO:0005739; GO:0005783; GO:0006397; GO:0016554; GO:0042803; GO:0046983; GO:0080156
G52662	R0IJQ7	BZIP domain-containing protein	-0.184995	-0.185388	1.33107	0.700666	1	At1g32630
G52663	L8EA57	Transcription factor MYC2	-0.328495	-0.328533	5.74815	0.343613	1	At5g46830	GO:0003677; GO:0003700; GO:0005509; GO:0005634; GO:0006355; GO:0009651; GO:0042538; GO:0046983
G52664	A0A8T2CLR7	Protein kinase-like domain superfamily	-0.00478854	-0.00506253	0.545341	0.992005	1	At1g21245	GO:0004672; GO:0005524; GO:0007166; GO:0016310
G52665	none		-0.0475825	-0.047589	5.31016	0.856827	1	NaN	NA
G52666	none		-0.405475	-0.406425	0.98421	0.431321	1	NaN	NA
G52667	M4FFY6	Trihelix transcription factor GTL1-like	-0.354137	-0.354302	3.78109	0.207785	1	At1g33240	GO:0003677; GO:0003700; GO:0005634; GO:0006351; GO:0008361; GO:0009414; GO:0010090; GO:0030308; GO:0032876; GO:0042631; GO:0043565; GO:0045892; GO:2000037; GO:2000038
G52668	A0A1J3CL26	Transmembrane protein	-0.0898798	-0.0900899	2.04921	0.800357	1	At4g10430	GO:0016020
G52669	UPI00203DE1DC		0.0610555	0.0610912	3.31901	0.834783	1	At1g73910
G5267	A0A8S9MIA4	Methylenetetrahydrofolate reductase	-0.346832	-0.346857	6.03432	0.213587	1	At3g59970	GO:0005829; GO:0009086; GO:0035999; GO:0106312
G52670	P49209	60S ribosomal protein L9-1	-0.29418	-0.294219	5.12431	0.24788	1	At1g33120	GO:0000325; GO:0003729; GO:0003735; GO:0005634; GO:0005730; GO:0005773; GO:0006412; GO:0009506; GO:0009941; GO:0019843; GO:0022625; GO:0022626
G52671	P49209	60S ribosomal protein L9-1	0.0400635	0.0400814	4.59395	0.890294	1	At1g33120	GO:0000325; GO:0003729; GO:0003735; GO:0005634; GO:0005730; GO:0005773; GO:0006412; GO:0009506; GO:0009941; GO:0019843; GO:0022625; GO:0022626
G52672	A0A022R7E4	NAC domain-containing protein	0.0643995	0.0644453	3.17925	0.856664	1	At1g33060	GO:0003677; GO:0003700; GO:0005634; GO:0016020
G52673	none		0.098941	0.099449	0.585938	0.851942	1	NaN	NA
G52674	none		0.570133	0.579094	-0.925065	0.593929	1	NaN	NA
G52675	A0A8T2CLP0	Protein WAVE	0.333866	0.334118	3.36721	0.246877	1	At1g33050
G52676	A0A7C8ZEM7	NAC-A/B domain-containing protein	0.245251	0.245768	1.6666	0.561616	1	At4g10480	GO:0005854
G52677	UPI00053C3C7A		0.171503	0.171592	3.73731	0.595816	1	At5g51610	GO:0003735; GO:0005840; GO:0006412; GO:0019843; GO:1990904
G52678	Q9MAP8	Beta-1,6-galactosyltransferase GALT31A (EC 2.4.1.-) (Beta-1,3-galactosyltransferase 6) (GT31 family galactosyltransferase 1) (AtGALT31A)	-0.258319	-0.258813	1.56277	0.569387	1	At1g32930	GO:0000139; GO:0006486; GO:0008378; GO:0009793
G52679	A0A0D2ZW44	Uncharacterized protein	-0.237556	-0.238108	2.89836	0.628929	1	At1g32920	GO:0009611
G5268	A0A7G2EWD4	Cysteine protease (EC 3.4.22.-)	-0.0227074	-0.022709	4.60057	0.935295	1	At3g59950	GO:0005737; GO:0006508; GO:0006914; GO:0008233; GO:0015031; GO:0019786
G52680	D7KID5	NAC domain-containing protein	0.265741	0.265891	3.31368	0.414071	1	At1g32870	GO:0000976; GO:0003700; GO:0005634; GO:0005737; GO:0005789; GO:0010114; GO:0010224; GO:0031930; GO:1900409
G52681	none		0.185576	0.195082	-1.46652	0.892187	1	NaN	NA
G52682	Q8L868	Glucan endo-1,3-beta-glucosidase 11 (EC 3.2.1.39) ((1->3)-beta-glucan endohydrolase 11) ((1->3)-beta-glucanase 11) (Beta-1,3-endoglucanase 11) (Beta-1,3-glucanase 11)	-0.000140224	-0.000444848	-0.307379	0.998544	1	At1g32860	GO:0005576; GO:0005886; GO:0005975; GO:0006952; GO:0042973; GO:0071555; GO:0098552
G52683	V4KQG1	Ubiquitin carboxyl-terminal hydrolase (EC 3.4.19.12)	0.0941295	0.0941677	3.82421	0.754422	1	At1g32850	GO:0004843; GO:0006508
G52684	UPI000CD49EA7		0.248939	0.248996	4.18383	0.597578	1	At1g32810	GO:0005634; GO:0046872
G52685	none		0.617206	0.623525	-0.378559	0.492221	1	NaN	NA
G52686	A1L4Y2	Alcohol dehydrogenase-like 3 (EC 1.1.1.1)	-1.07972	-1.09607	-0.853804	0.305917	1	At1g32780	GO:0004022; GO:0005737; GO:0008270
G52687	A0A3Q7HIK5	NAC domain-containing protein	0.270883	0.270972	4.58806	0.669129	1	At5g04395	GO:0003677; GO:0005634; GO:0006355
G52688	UPI00053A1681		0.237017	0.23184	-0.767159	0.870243	1	At1g32760
G52689	A0A0A9LVT8	Bromo domain-containing protein	-0.287139	-0.288523	0.520175	0.605286	1	At1g32750	GO:0001091; GO:0004402; GO:0005669; GO:0006366; GO:0009294; GO:0017025
G52690	A0A0V0I5H6	Putative ovule protein	-0.0941126	-0.0941887	3.1532	0.776067	1	At1g32740	GO:0046872
G52691	none		-0.690301	-0.704587	-1.35436	0.695878	1	NaN	NA
G52692	A0A392UCH9	Sodium-coupled neutral amino acid transporter 6-like	0.024531	0.0247351	1.78791	0.956725	1	At2g40420	GO:0000325; GO:0006865; GO:0031090
G52693	A0A2K1Y2Q8	B box-type domain-containing protein	0.526766	0.526928	4.41935	0.141649	1	At1g32700
G52694	A0A0D3CS25	Wound-responsive family protein	1.11992	1.14232	0.239045	0.134424	1	At4g10270
G52695	UPI001E1CA832		0.139718	0.139775	3.72467	0.604396	1	At1g33390	GO:0003676; GO:0003724; GO:0005524; GO:0016887
G52696	none		-0.270536	-0.276315	-1.0205	0.820721	1	NaN	NA
G52698	A0A0D3CGK3	RRM domain-containing protein	-0.078876	-0.078886	5.63704	0.778693	1	At1g33470	GO:0003723
G52699	A0A8B9AK64	RING-H2 finger protein ATL58-like isoform X4	0.661081	0.662222	2.11815	0.215556	1	At1g33490	GO:0016020
G527	A0A2P2MY34	CRAL-TRIO domain-containing protein	0.383424	0.383693	3.17302	0.258412	1	At1g01630
G5270	I3SJ57	Guanosine nucleotide diphosphate dissociation inhibitor	-0.0760083	-0.0760123	6.59979	0.771996	1	At3g59920	GO:0005093; GO:0005096; GO:0005829; GO:0007264; GO:0009506; GO:0015031; GO:0048046
G52700	UPI001F5D86CD		-0.285617	-0.28761	0.318438	0.663795	1	At1g33500
G52701	A0A565CDU4	G-patch domain-containing protein	-0.327847	-0.327968	3.8587	0.232387	1	At1g33520	GO:0000398; GO:0002758; GO:0003723; GO:0005634; GO:0042742
G52702	A0A565C4Y1	Protein kinase domain-containing protein	0.181054	0.181609	-0.525447	0.852772	1	At1g33770	GO:0004672; GO:0005524; GO:0016310
G52703	M4F055	TPT domain-containing protein	-0.068094	-0.0681494	2.95167	0.809286	1	At1g34020	GO:0000139; GO:0005355; GO:0005794; GO:0005886; GO:0015297; GO:0022857; GO:1904659
G52704	A0A8T2C9W8	AT3G55720-like protein	-0.774021	-0.777567	0.396203	0.195374	1	At1g34010
G52705	none		0.219614	0.222961	-0.534057	0.821491	1	NaN	NA
G52706	Q9FVW3	Putative methylesterase 14, chloroplastic (AtMES14) (EC 3.1.1.-)	0.0344462	0.0344543	4.38079	0.904135	1	At1g33990	GO:0005886; GO:0009507; GO:0016787
G52707	Q9FVW4	Regulator of nonsense transcripts UPF3 (Nonsense mRNA reducing factor UPF3) (Up-frameshift suppressor 3 homolog) (AtUpf3)	0.0630778	0.0630926	4.55734	0.816425	1	At1g33980	GO:0000184; GO:0003729; GO:0005634; GO:0005730; GO:0005737; GO:0009611; GO:0009863; GO:0009867; GO:0042742; GO:0048571; GO:0051028
G52708	none		0.86922	0.877214	-0.923344	0.490795	1	NaN	NA
G52709	none		0.522546	0.530553	-0.68791	0.624912	1	NaN	NA
G5271	A0A1D1XC37	F-box/ankyrin repeat protein SKIP35	0.0990685	0.099085	4.72157	0.741839	1	At3g59910
G52710	A0A8S9IX59	SP-RING-type domain-containing protein	0.281749	0.282029	2.97504	0.338137	1	At5g56950	GO:0000724; GO:0003682; GO:0005634; GO:0005737; GO:0006281; GO:0006334; GO:0009294; GO:0009536; GO:0016444; GO:0042393; GO:0042802
G52711	A0A1D1Y6N0	Far upstream element-binding protein 2	0.373241	0.373379	3.95186	0.296327	1	At2g25970	GO:0003723
G52712	A0A078FSK1	Non-lysosomal glucosylceramidase (NLGase) (EC 3.2.1.45)	0.351333	0.351437	5.56888	0.524326	1	At1g33700	GO:0004348; GO:0005975; GO:0006680; GO:0016020
G52713	A0A6V7K5I1	40S ribosomal protein S18	0.0251626	0.0253251	0.851244	0.962688	1	At1g22780	GO:0000325; GO:0003729; GO:0003735; GO:0005634; GO:0005730; GO:0005829; GO:0005886; GO:0006413; GO:0009505; GO:0009506; GO:0019843; GO:0022626; GO:0022627
G52714	none		0.800063	0.802322	0.647772	0.300625	1	NaN	NA
G52715	V4MP30	Tryptophan aminotransferase-related protein 4-like	0.175916	0.176752	3.06611	0.66996	1	At1g34040	GO:0008483; GO:0016020; GO:0016846
G52716	none		-0.319633	-0.320948	-0.0196214	0.688258	1	NaN	NA
G52717	Q9FX21	Dolichyl-diphosphooligosaccharide--protein glycosyltransferase subunit STT3B (Oligosaccharyl transferase subunit STT3B) (STT3-B) (EC 2.4.99.18) (Protein STAUROSPORIN AND TEMPERATURE SENSITIVE 3-LIKE B)	-0.182948	-0.182964	5.74545	0.491177	1	At1g34130	GO:0004579; GO:0005634; GO:0005783; GO:0005789; GO:0006486; GO:0046872
G52718	D7KJF1	PseudoU_synth_1 domain-containing protein	-0.133188	-0.133422	1.78256	0.752235	1	At1g34150	GO:0001522; GO:0003723; GO:0008033; GO:0009982
G52719	A0A7N0TR06	NAC domain-containing protein	0.0565759	0.0565862	5.21794	0.835819	1	At1g34180	GO:0003677; GO:0005634; GO:0006355
G5272	Q6NMD6	Protein AUXIN-REGULATED GENE INVOLVED IN ORGAN SIZE (AtARGOS)	-0.6506	-0.651849	1.98589	0.117714	1	At3g59900	GO:0005634; GO:0005737; GO:0005783; GO:0009733; GO:0016020; GO:0042127; GO:0046622; GO:0048638; GO:0071369
G52720	A0A8X7U8R1	Uncharacterized protein	0.259214	0.259722	1.25469	0.576164	1	At5g16486	GO:0003964
G52721	V4L0V6	Protein kinase domain-containing protein	-0.652458	-0.66261	-0.736251	0.492971	1	At1g34210	GO:0004674; GO:0005102; GO:0005524; GO:0005634; GO:0005886; GO:0008289; GO:0009556; GO:0009742; GO:0010152; GO:0016310; GO:0033612; GO:0106310
G52722	A0A078E2K1	BnaCnng35750D protein	-0.126949	-0.126976	4.81652	0.635596	1	At1g34220	GO:0015031
G52723	A0A426Y3C6	Exostosin domain-containing protein	-0.125587	-0.125682	1.69002	0.772492	1	At1g34270	GO:0000139; GO:0006486; GO:0016757
G52725	Q9XID5	Protein PSK SIMULATOR 1 (AtPSI1)	-0.290052	-0.290151	3.71697	0.390989	1	At1g34320	GO:0005634; GO:0006109; GO:0043434; GO:0045927
G52726	A0A1D1XJ08	Embryogenesis-associated protein EMB8	-0.0720279	-0.0720386	5.24266	0.78479	1	At1g34340	GO:0016020
G52727	V4L0U6	Transmembrane protein 18	-0.0185933	-0.0185788	3.0616	0.947959	1	At1g34350	GO:0005634; GO:0016020
G52728	Q9C8N5	Protein SENSITIVE TO PROTON RHIZOTOXICITY 1 (Zinc finger protein STOP1)	0.250445	0.250545	3.84152	0.369839	1	At1g34370	GO:0003700; GO:0005634; GO:0006355; GO:0010044; GO:0010447; GO:0043565; GO:0043621; GO:0046872; GO:0071453; GO:0071472; GO:1900037
G5273	A0A5K1D210	ADH_N_2 domain-containing protein	-0.483518	-0.484204	2.17606	0.310677	1	At5g17000	GO:0016628
G52730	none		0.370818	0.371956	1.62958	0.524769	1	NaN	NA
G52731	B9DHK8	AT1G61580 protein	-0.207873	-0.207888	6.23943	0.466839	1	At1g43170	GO:0000325; GO:0003729; GO:0003735; GO:0005634; GO:0005730; GO:0005773; GO:0006412; GO:0009505; GO:0009506; GO:0022625; GO:0022626; GO:0042788
G52733	A0A3P6F579	Thioredoxin domain-containing protein	0.203681	0.203786	3.49142	0.441118	1	At1g34780	GO:0016020
G52734	A0A7J8MHB9	Cytochrome b5 heme-binding domain-containing protein	-0.419052	-0.419377	2.81825	0.158601	1	At5g53560	GO:0000325; GO:0005783; GO:0005789; GO:0005886; GO:0009535; GO:0009536; GO:0016020; GO:0020037; GO:0046872
G52735	P25857	Glyceraldehyde-3-phosphate dehydrogenase GAPB, chloroplastic (EC 1.2.1.13) (NADP-dependent glyceraldehydephosphate dehydrogenase B)	0.114834	0.212726	2.36808	0.999991	1	At1g42970	GO:0003729; GO:0004365; GO:0005634; GO:0006006; GO:0009409; GO:0009416; GO:0009507; GO:0009535; GO:0009570; GO:0009744; GO:0009941; GO:0010319; GO:0019253; GO:0031969; GO:0047100; GO:0048046; GO:0050661; GO:0051287; GO:1901149
G52736	V4L0N2	Localized to the inner membrane of the chloroplast	0.0982493	0.0982866	4.0618	0.716677	1	At1g42960	GO:0016020
G52737	S8D7K5	Insect cuticle protein	-0.0988611	-0.0989006	3.4052	0.730411	1	At1g42430	GO:0009570; GO:0009958; GO:0009959; GO:0032948; GO:0043036; GO:0048316; GO:0062052; GO:2000904; GO:2001070
G52739	A0A0D3CGF5	14_3_3 domain-containing protein	-0.0311848	-0.0311888	5.5298	0.90885	1	At1g35160	GO:0005634; GO:0005794; GO:0005829; GO:0009742
G5274	A0A6D2L2I2	Allyl alcohol dehydrogenase	-0.405782	-0.406805	1.68596	0.394242	1	At3g59840;At3g59835
G52740	Q8W234	Transcriptional corepressor SEUSS (AtSEU)	0.072391	0.0724082	4.56513	0.796611	1	At1g43850	GO:0001666; GO:0003677; GO:0003714; GO:0005654; GO:0006974; GO:0006979; GO:0009617; GO:0009620; GO:0009624; GO:0009733; GO:0009793; GO:0009909; GO:0010272; GO:0030154; GO:0046898; GO:0046982; GO:0048467; GO:0048481; GO:0071217
G52741	A0A0S2Z5F7	Shwachman-Bodian-Diamond syndrome isoform 3	-0.333188	-0.333604	2.15638	0.427539	1	At1g43860	GO:0003676; GO:0005737; GO:0008270; GO:0042254
G52742	Q9MA74	Serine decarboxylase (AtSDC) (EC 4.1.1.-) (Protein EMBRYO DEFECTIVE 1075) (Serine decarboxylase 1) (AtSDC1)	-0.219546	-0.219638	3.81319	0.472591	1	At1g43710	GO:0005829; GO:0005886; GO:0006580; GO:0019752; GO:0030170; GO:0102705
G52743	M1CUA8	BZIP transcriptional activator RSG	0.524514	0.525268	2.12794	0.184002	1	At1g43700	GO:0000976; GO:0003676; GO:0003682; GO:0003700; GO:0005634; GO:0005829; GO:0006952; GO:0006970; GO:0007231; GO:0008272; GO:0009294; GO:0009652; GO:0009970; GO:0043565; GO:0043621; GO:0045596; GO:0051019; GO:0051170
G52744	R0GVX5	DUF4205 domain-containing protein	0.0798319	0.0798997	2.87203	0.779243	1	At1g43690	GO:0004843; GO:1990380
G52745	R0IJU7	Transmembrane protein	0.191349	0.191971	1.36676	0.679595	1	At1g36380	GO:0016020
G52746	R0IIW6	GrpE protein homolog	0.164151	0.164374	2.17477	0.683456	1	At1g36390	GO:0000774; GO:0005759; GO:0006457; GO:0042803; GO:0051087
G52747	R0ID67	W2 domain-containing protein	0.0647033	0.0647094	6.15388	0.816349	1	At1g36730	GO:0003743; GO:0005525
G52748	Q67XC9	Probable trehalose-phosphate phosphatase D (AtTPPD) (EC 3.1.3.12) (Trehalose 6-phosphate phosphatase)	0.0787645	0.0792305	0.844895	0.87523	1	At1g35910	GO:0004805; GO:0005992; GO:0006970; GO:0006979; GO:0009507; GO:0009651; GO:0015927
G5275	D7LWH9	Protein kinase domain-containing protein	-0.66498	-0.66714	0.394089	0.270121	1	At3g59830	GO:0004672; GO:0005524
G52750	P11035	Nitrate reductase [NADH] 2 (NR2) (EC 1.7.1.1)	0.716514	0.717493	2.74115	0.145172	1	At1g37130	GO:0000325; GO:0003729; GO:0005634; GO:0006809; GO:0008940; GO:0009416; GO:0009610; GO:0009635; GO:0009703; GO:0020037; GO:0030151; GO:0042128; GO:0042802; GO:0043546; GO:0050464; GO:0071949
G52751	O24316	Acetyl-CoA carboxylase (EC 6.4.1.2)	-0.379783	-0.379852	5.064	0.130837	1	At1g36160	GO:0003989; GO:0004075; GO:0005524; GO:0005634; GO:0005829; GO:0009735; GO:0009793; GO:0009933; GO:0010072; GO:0030497; GO:0046872; GO:0048364; GO:0048367; GO:2001295
G52752	none		-0.0323306	-0.0318115	-0.622608	0.973391	1	NaN	NA
G52753	Q8GUM0	O-fucosyltransferase 11 (O-FucT-11) (EC 2.4.1.-) (O-fucosyltransferase family protein)	-0.165038	-0.165161	2.64454	0.743676	1	At1g38131	GO:0006004; GO:0016020; GO:0016757
G52755	UPI001036BF25		0.301492	0.301881	2.54119	0.352192	1	At5g37380	GO:0003714; GO:0045892
G52756	A0A445JC29	Putative transmembrane ascorbate ferrireductase 3	-0.762815	-0.771612	-0.569264	0.459529	1	At1g14730	GO:0016020; GO:0046872; GO:0140571
G52757	A0A8T2CX46	At1g36320/	0.292476	0.292619	3.72774	0.338447	1	At1g36320
G52758	A0A1J3D8M6	60S ribosomal protein L30-2	-0.170356	-0.170403	4.35117	0.514053	1	At1g36240	GO:0003729; GO:0003735; GO:0005634; GO:0022625
G52759	A0A087GQH8	Vasculin	0.557175	0.557747	2.88664	0.150439	1	At1g36990	GO:0016301; GO:0016310
G5276	A0A078I8P6	Mitochondrial proton/calcium exchanger protein (Leucine zipper-EF-hand-containing transmembrane protein 1)	-0.122547	-0.122567	5.16727	0.647111	1	At3g59820	GO:0005509; GO:0005743; GO:0006816; GO:0015297; GO:0043022
G52760	V4MNW2	Transmembrane protein 50 homolog	0.041501	0.0415074	5.35372	0.879951	1	At1g36980	GO:0016020
G52764	P56778	Photosystem II CP43 reaction center protein (PSII 43 kDa protein) (Protein CP-43)	-0.00306722	-0.00375428	1.74833	0.994517	1	AtCg00280	GO:0003729; GO:0009507; GO:0009533; GO:0009534; GO:0009535; GO:0009536; GO:0009539; GO:0009579; GO:0009772; GO:0010287; GO:0016168; GO:0045156; GO:0046872
G52765	A0A7H1A508	ATP synthase epsilon chain, chloroplastic (ATP synthase F1 sector epsilon subunit) (F-ATPase epsilon subunit)	0.0892802	0.091636	-0.591542	0.975473	1	AtCg00470	GO:0003729; GO:0005524; GO:0009507; GO:0009534; GO:0009535; GO:0009536; GO:0009579; GO:0009941; GO:0045261; GO:0046933
G52768	A0A175JD26	Transcriptional regulator	-1.10751	-0.850593	-1.90858	0.999952	1	AtCg00120	GO:0003729; GO:0005524; GO:0005739; GO:0005829; GO:0008270; GO:0009409; GO:0009507; GO:0009534; GO:0009535; GO:0009536; GO:0009579; GO:0010319; GO:0031977; GO:0045261; GO:0046933; GO:0046961
G5277	A0A7J7HA65	Pathogen-related protein-like	0.593014	0.603436	-1.23483	0.704509	1	At1g78780
G52772	A0A8D9CS14	ATP-dependent Clp protease proteolytic subunit	-0.643213	-0.679442	0.118923	0.762175	1	AtCg00900	GO:0003729; GO:0003735; GO:0006412; GO:0009507; GO:0009536; GO:0009579; GO:0015935; GO:0019843
G52773	A9PE47	Uncharacterized protein	0.185073	0.185079	7.45741	0.57781	1	NaN
G52774	P61847	50S ribosomal protein L32, chloroplastic	1.10465	1.11788	-1.06338	0.558123	1	AtCg01020	GO:0003729; GO:0003735; GO:0006412; GO:0009507; GO:0009536; GO:0015934
G52777	A0A650GBS0	Secreted protein	3.10303	3.32486	-1.72825	0.109454	1	NaN	GO:0005739
G52778	P61841	30S ribosomal protein S7, chloroplastic	5.31317	30.0172	0.685054	0.503306	1	AtCg00900	GO:0003729; GO:0003735; GO:0006412; GO:0009507; GO:0009536; GO:0009579; GO:0015935; GO:0019843
G52779	P56784	Maturase K (Intron maturase)	-2.0327	-2.32942	-1.95347	0.561949	1	AtCg00040	GO:0003723; GO:0006397; GO:0008033; GO:0008380; GO:0009507
G5278	V4NDM0	Sm domain-containing protein	-0.0375685	-0.0375939	3.17514	0.904799	1	At2g43810	GO:0000290; GO:0000398; GO:0000932; GO:0003729; GO:0005634; GO:0005681; GO:0120115; GO:1990726
G52780	P62100	Photosystem II reaction center protein I (PSII-I) (PSII 4.8 kDa protein)	-2.9787	-3.15216	-0.261487	0.133969	1	AtCg00080	GO:0009535; GO:0009539; GO:0015979
G52781	A0A3G0TED2	DNA-directed RNA polymerase (EC 2.7.7.6)	0.311088	0.313309	0.314652	0.681259	1	AtCg00180	GO:0000287; GO:0000428; GO:0003677; GO:0003729; GO:0003899; GO:0006351; GO:0008270; GO:0009507; GO:0042644
G52785	A0A6M8YKQ1	30S ribosomal protein S2, chloroplastic	0.334881	0.346025	-1.44975	0.855492	1	AtCg00160	GO:0003729; GO:0003735; GO:0006412; GO:0009507; GO:0009536; GO:0009570; GO:0015935
G5279	A0A2K1R4N5	Protein FAM133-like	-0.295352	-0.29594	1.53176	0.592821	1	At2g43795	GO:0009506
G52791	A0A087HE45	Uncharacterized protein	-2.30801	-2.36186	-1.12858	0.12256	1	NaN
G52792	A0A7H1A508	ATP synthase epsilon chain, chloroplastic (ATP synthase F1 sector epsilon subunit) (F-ATPase epsilon subunit)	0.594468	0.606109	0.341908	0.777693	1	AtCg00470	GO:0003729; GO:0005524; GO:0009507; GO:0009534; GO:0009535; GO:0009536; GO:0009579; GO:0009941; GO:0045261; GO:0046933
G52793	A0A2H4NSR7	Cytochrome b6	-0.327777	-0.328806	-0.57826	0.779463	1	AtCg00710	GO:0003729; GO:0009507; GO:0009534; GO:0009535; GO:0009536; GO:0009579; GO:0009654; GO:0015979; GO:0042301; GO:0050821
G52798	none		0.137831	0.136353	-1.55868	0.954885	1	NaN	NA
G52799	P61847	50S ribosomal protein L32, chloroplastic	3.67955	23.4952	-1.17881	0.180385	1	AtCg01020	GO:0003729; GO:0003735; GO:0006412; GO:0009507; GO:0009536; GO:0015934
G528	A0A6J0KPG4	ADP-ribosylation factor	-0.0838835	-0.0838937	5.58595	0.749388	1	At1g70490;At1g23490	GO:0000325; GO:0003729; GO:0003924; GO:0005525; GO:0005739; GO:0005794; GO:0005886; GO:0015031; GO:0016004; GO:0016192
G52800	D7MVM5	Predicted protein	-0.746967	-0.752623	0.0400324	0.31371	1	NaN
G52802	none		-1.66014	-1.72375	-1.71097	0.278515	1	NaN	NA
G52804	Q85X58	ORF54a	-0.825788	-0.835576	-0.423605	0.426834	1	NaN	GO:0009507
G5281	A0A5K0XBJ3	Glyco_hydro_38C domain-containing protein	-0.390493	-0.390725	3.15072	0.166332	1	At3g59770	GO:0016791
G52810	A0A3P6E630	TPR_REGION domain-containing protein	-0.723545	-0.728938	-1.31684	0.673869	1	AtCg00360	GO:0009535; GO:0048564
G52813	A0A7H1A508	ATP synthase epsilon chain, chloroplastic (ATP synthase F1 sector epsilon subunit) (F-ATPase epsilon subunit)	3.38247	43.3471	-0.36602	0.629151	1	AtCg00470	GO:0003729; GO:0005524; GO:0009507; GO:0009534; GO:0009535; GO:0009536; GO:0009579; GO:0009941; GO:0045261; GO:0046933
G52818	A0A453NT82	Transposase	2.72396	2.76795	-0.181803	0.261038	1	AtCg00900	GO:0003729; GO:0003735; GO:0006412; GO:0009507; GO:0009536; GO:0009579; GO:0015935; GO:0019843
G52819	A9PE47	Uncharacterized protein	0.00366608	0.00367994	5.1859	0.998956	1	NaN
G5282	A0A6D2K8A0	Cysteine synthase (EC 2.5.1.47)	-0.407363	-0.407454	4.70618	0.105884	1	At2g43750	GO:0004124; GO:0005739; GO:0005768; GO:0005794; GO:0005802; GO:0005829; GO:0006535; GO:0009507; GO:0009509; GO:0009536; GO:0009567; GO:0009570; GO:0009860; GO:0009941; GO:0019344; GO:0048046
G52820	A0A650GBS0	Secreted protein	-0.75257	-0.764501	-1.03145	0.72157	1	NaN	GO:0005739
G52823	P61841	30S ribosomal protein S7, chloroplastic	5.93113	25.8355	0.162366	0.162022	1	AtCg00900	GO:0003729; GO:0003735; GO:0006412; GO:0009507; GO:0009536; GO:0009579; GO:0015935; GO:0019843
G52826	P56773	Cytochrome b6	0.0638749	0.301312	-1.61002	0.999877	1	AtCg00720	GO:0003729; GO:0009507; GO:0009534; GO:0009535; GO:0009536; GO:0009579; GO:0015979; GO:0022904; GO:0045158; GO:0046872
G5283	Q9M199	Protein IQ-DOMAIN 13 (AtIQD13)	0.563867	0.564837	2.07241	0.179942	1	At3g59690	GO:0005516; GO:0005886; GO:0009834; GO:0010089; GO:0051592; GO:0055028; GO:2000652
G52830	A0A075BTF4	Ycf3	2.5976	2.86569	-1.83462	0.34071	1	AtCg00360	GO:0009535; GO:0048564
G52831	A0A7H1A508	ATP synthase epsilon chain, chloroplastic (ATP synthase F1 sector epsilon subunit) (F-ATPase epsilon subunit)	1.33927	1.37528	0.00489284	0.369342	1	AtCg00470	GO:0003729; GO:0005524; GO:0009507; GO:0009534; GO:0009535; GO:0009536; GO:0009579; GO:0009941; GO:0045261; GO:0046933
G52833	D7KLZ8	VQ domain-containing protein	0.900673	0.911061	0.24476	0.235635	1	At1g35830
G52834	V4N1G4	DUF4057 domain-containing protein	0.258411	0.258468	4.91202	0.298558	1	At1g35780	GO:0008168; GO:0032259
G52835	A0A699HZC8	Annexin D1	-0.166109	-0.16611	9.01428	0.55443	1	At1g35720	GO:0000325; GO:0004601; GO:0005507; GO:0005509; GO:0005524; GO:0005544; GO:0005634; GO:0005739; GO:0005829; GO:0005886; GO:0006970; GO:0008270; GO:0009408; GO:0009409; GO:0009414; GO:0009505; GO:0009506; GO:0009507; GO:0009570; GO:0009579; GO:0009651; GO:0009737; GO:0016020; GO:0035619; GO:0042803; GO:0048046; GO:0070588; GO:0080022; GO:0097623; GO:0110128
G52837	A0A2H5QCD6	Protein kinase domain-containing protein	-1.65261	-1.66902	-0.887505	0.251008	1	At4g08850	GO:0001653; GO:0002213; GO:0002237; GO:0004674; GO:0005524; GO:0005886; GO:0009506; GO:0009695; GO:0009759; GO:0010183; GO:0016310; GO:0031349; GO:0042277; GO:0080027; GO:0090406; GO:0106310; GO:1901653
G52838	none		-0.13185	-0.132116	1.50563	0.765953	1	NaN	NA
G52839	A0A392RLL3	Glycine--tRNA ligase 1 mitochondrial-like	0.26068	0.260915	2.80778	0.416991	1	At1g29870	GO:0004820; GO:0005524; GO:0005737; GO:0006426; GO:0015966; GO:0046983
G52841	Q39016	Calcium-dependent protein kinase 11 (EC 2.7.11.1) (Calcium-dependent protein kinase isoform CDPK2) (AtCDPK2)	0.281637	0.281738	3.68355	0.656341	1	At1g35670	GO:0004672; GO:0004674; GO:0004683; GO:0005509; GO:0005524; GO:0005634; GO:0005829; GO:0006468; GO:0009789; GO:0046777; GO:0080092; GO:0106310; GO:1901979
G52842	A0A7C8ZRJ4	Alkaline/neutral invertase (EC 3.2.1.26)	-1.05175	-1.06118	-0.233369	0.286489	1	At1g35580	GO:0004564; GO:0005975; GO:0033926
G52843	S8D0P6	TCP domain-containing protein	0.0465277	0.0471258	1.73485	0.906895	1	At1g35560	GO:0000976; GO:0003700; GO:0005634; GO:0006355; GO:0042802; GO:0048510
G52844	A0A6A3AZC8	MYB330 protein	-0.280557	-0.280583	5.26096	0.313363	1	At4g09460	GO:0000976; GO:0003700; GO:0005634
G52845	Q8H1E6	O-fucosyltransferase 9 (O-FucT-9) (EC 2.4.1.-) (O-fucosyltransferase family protein)	-0.158868	-0.159006	2.45115	0.684825	1	At1g35510	GO:0006004; GO:0016020; GO:0016757
G52846	A0A3P6CDP4	BED-type domain-containing protein	-0.163877	-0.164031	2.51951	0.653517	1	NaN	GO:0003677; GO:0046872
G52847	A0A7J9LDD1	Ran-binding protein 10	0.332655	0.332814	3.67185	0.212728	1	At1g35470	GO:0005634; GO:0005737; GO:0048471
G52848	A0A087GD52	BHLH domain-containing protein	0.172906	0.173021	3.57535	0.569454	1	At1g35460	GO:0000987; GO:0003700; GO:0005634; GO:0006355; GO:0007623; GO:0009408; GO:0009409; GO:0010378; GO:0010468; GO:0042335; GO:0046983; GO:2000028
G52849	none		0.406002	0.406563	2.02232	0.306843	1	NaN	NA
G5285	A0A8T1ZZL4	AP2/ERF domain-containing protein	-0.110967	-0.110972	2.01047	0.748995	1	At3g59670
G52850	UPI00053A63FE		1.04351	1.04705	2.12517	0.253295	1	At1g35420	GO:0005829; GO:0016787
G52851	A0A2P6PEJ5	Putative ATP-dependent protease La (LON), substrate-binding domain, PUA-like protein	-0.470367	-0.471407	2.10362	0.35447	1	At1g35340
G52853	Q9XIG1	Sterol 3-beta-glucosyltransferase UGT80B1 (EC 2.4.1.173) (Protein TRANSPARENT TESTA 15) (UDP-glucose:sterol glucosyltransferase 80B1)	-0.131708	-0.131737	4.78616	0.617182	1	At1g43620	GO:0000325; GO:0005975; GO:0009813; GO:0009845; GO:0010214; GO:0016125; GO:0016126; GO:0016906; GO:0030259; GO:0102202; GO:0102203; GO:0102205
G52854	A0A089PAU0	Peptidyl-prolyl cis-trans isomerase (PPIase) (EC 5.2.1.8)	0.944444	0.950331	0.065914	0.190499	1	At2g16600	GO:0003755; GO:0005739; GO:0005794; GO:0005829; GO:0005886; GO:0006457; GO:0007165; GO:0009414; GO:0009506; GO:0009507; GO:0009737
G52855	A0A843W7P1	Ras-related protein RABC1	-0.203062	-0.203104	4.75407	0.440713	1	At1g43890	GO:0003924; GO:0005525; GO:0005634; GO:0005886; GO:0015031
G52856	D7L7H1	ATPase_AAA_core domain-containing protein	-0.221929	-0.224673	-0.398796	0.823221	1	At4g05340	GO:0005524; GO:0016887
G52857	R0I455	Staygreen domain-containing protein	0.70989	0.711982	1.60527	0.209952	1	At1g44000	GO:0009534; GO:0009658; GO:0015996; GO:0016829
G52858	D7KNR1	Aa_trans domain-containing protein	0.280502	0.280538	5.45032	0.343556	1	At1g44100	GO:0005886; GO:0015171; GO:0015174; GO:0015293; GO:0015802
G52859	Q9C6Y3	Cyclin-A1-1 (G2/mitotic-specific cyclin-A1-1) (CycA1;1)	-1.67452	-1.68346	-0.390629	0.177883	1	At1g44110	GO:0005634; GO:0005737; GO:0016538; GO:0044772; GO:0051301
G5286	A0A5P1F3U9	BAG-associated GRAM protein 1-like	0.124396	0.124453	3.90606	0.6497	1	At3g59660	GO:0016020
G52860	A0A371E4N8	Chlorophyllide a oxygenase, chloroplastic	0.335394	0.335594	3.69046	0.365927	1	At1g44446	GO:0005506; GO:0009507; GO:0010277; GO:0051537
G52861	Q8VYX0	IAA-amino acid hydrolase ILR1-like 6 (EC 3.5.1.-) (Protein gr1) (jasmonoyl-L-amino acid hydrolase) (EC 3.5.1.127)	-0.901492	-0.91274	-0.83414	0.480839	1	At1g44350	GO:0009694; GO:0009753; GO:0009850; GO:0010112; GO:0046872; GO:1990206
G52862	A0A558GK84	Chlorophyll A-B binding protein	-0.149574	-0.149749	4.88692	0.701814	1	At1g44575	GO:0003729; GO:0005634; GO:0009507; GO:0009517; GO:0009523; GO:0009534; GO:0009535; GO:0009579; GO:0010027; GO:0010196; GO:0015979; GO:0016168; GO:0019904; GO:0051738
G52863	M4F798	Usp domain-containing protein	-0.708235	-0.714511	0.584443	0.393047	1	At1g44760	GO:0016787
G52864	none		0.872447	0.878164	-0.0785345	0.289398	1	NaN	NA
G52865	A0A5K1FXQ5	SEC63 domain-containing protein	0.094844	0.0948773	4.11464	0.72401	1	At1g44770	GO:0003746
G52867	A0A8S1ZIA6	Genome assembly, chromosome: 1	-0.0193278	-0.0193418	3.21342	0.94154	1	At4g08310	GO:0016874
G52868	A0A7C9D6U4	Gamma-glutamylcyclotransferase (EC 4.3.2.9)	-0.436198	-0.436683	2.48735	0.242856	1	At5g26220	GO:0003839; GO:0006751; GO:0061928
G52870	UPI000A2B42D7		-0.469175	-0.470349	1.28338	0.331902	1	At1g44820	GO:0004046; GO:0005634; GO:0005783; GO:0006520; GO:0046872
G52871	Q9LPE8	Ethylene-responsive transcription factor ERF014	-0.888984	-0.906271	-1.21938	0.43178	1	At1g44830	GO:0000976; GO:0003700; GO:0005634; GO:0009861; GO:0009863; GO:0009873; GO:0045088; GO:0045893; GO:1900030
G52872	A0A803MW89	AWS domain-containing protein	-0.076434	-0.0765478	1.72532	0.85197	1	At3g03750	GO:0005634; GO:0005694; GO:0032259; GO:0042054; GO:0046872
G52873	Q9LPD9	DNA replication licensing factor MCM2 (EC 3.6.4.12) (Minichromosome maintenance protein 2) (AtMCM2)	-0.151359	-0.151229	2.22409	0.664945	1	At1g44900	GO:0000347; GO:0003677; GO:0004386; GO:0005524; GO:0006268; GO:0006270; GO:0007049; GO:0009793; GO:0010082; GO:0016887; GO:0042127; GO:0042555; GO:0046872; GO:0048364
G52874	UPI00053C0B14		0.209181	0.210071	0.829093	0.718853	1	At1g44910	GO:0008380; GO:0016592; GO:0045292; GO:0070063
G52876	V4KUC8	DUF3054 domain-containing protein	-0.231006	-0.231206	2.99493	0.42056	1	At1g44920	GO:0003729; GO:0009507; GO:0016020
G52877	A0A1J3HTT9	TVP38/TMEM64 family membrane protein	-0.0736905	-0.0735098	-0.466558	0.939413	1	At1g44960	GO:0005886
G52879	B7FFY0	AAA domain-containing protein	-0.360179	-0.360223	5.32777	0.120214	1	At1g45000	GO:0000502; GO:0005524; GO:0005634; GO:0005730; GO:0005737; GO:0009505; GO:0009506; GO:0016887
G5288	O22860	60S ribosomal protein L38	-0.0192119	-0.0192223	3.54448	0.945683	1	At2g43460	GO:0003735; GO:0005829; GO:0006412; GO:0022625; GO:0022626
G52880	Q1H5C9	Outer envelope pore protein 24A, chloroplastic (Chloroplastic outer envelope pore protein of 24 kDa A)	0.336115	0.336602	2.48923	0.357888	1	At1g45170	GO:0009536; GO:0009707; GO:0015288; GO:0022843; GO:0034426; GO:0034765; GO:0046930
G52881	D7KPT2	Zinc finger family protein	0.306804	0.30691	4.17638	0.255591	1	At1g45180	GO:0046872; GO:0061630
G52883	I6ZMF5	Abscisic acid responsive elements-binding factor 2	0.0428025	0.0428215	3.91642	0.881692	1	At4g34000	GO:0000976; GO:0003677; GO:0003700; GO:0005634; GO:0009414; GO:0009651; GO:0009737; GO:0009738; GO:0043565; GO:0045893
G52886	A0A0D3CNT5	LEA_2 domain-containing protein	-0.39446	-0.394501	5.7195	0.123443	1	At1g45688	GO:0016020
G52887	UPI0006A6F864		0.212407	0.212969	1.47338	0.633143	1	At3g31430
G52888	A0A6D2JV39	RING-type domain-containing protein	0.290731	0.291004	2.8186	0.339312	1	At1g45976	GO:0046872
G52889	R0I7Y8	Homeobox domain-containing protein	-0.0262507	-0.0266402	1.12885	0.973824	1	At1g46480	GO:0003677; GO:0003700; GO:0005634; GO:0007165; GO:0010067; GO:0010087; GO:0051301
G5289	A0A7C9CJI7	RRM domain-containing protein	0.416085	0.416653	2.23876	0.47154	1	At2g46610	GO:0003723; GO:0005681; GO:0006397; GO:0008380; GO:0016607
G52890	none		0.578104	0.582503	-0.263214	0.499584	1	NaN	NA
G52892	Q9C6B2	Metal transporter Nramp2 (AtNramp2)	0.0167362	0.0167428	3.60271	0.953708	1	At1g47240	GO:0005384; GO:0005802; GO:0006826; GO:0006828; GO:0010015; GO:0016020; GO:0048767; GO:0051512; GO:0071287; GO:0071421
G52893	Q3ECW2	Cyclin-A3-4 (G2/mitotic-specific cyclin-A3-4) (CycA3;4)	-0.155735	-0.155952	1.99985	0.698708	1	At1g47230	GO:0005634; GO:0016538; GO:0044772; GO:0051301
G52895	V4KI46	Gamma carbonic anhydrase 1, mitochondrial	-0.0743984	-0.0744071	5.55722	0.786453	1	At1g47260	GO:0004089; GO:0005634; GO:0005739; GO:0005747; GO:0009853; GO:0009901; GO:0031966; GO:0042802; GO:0045271; GO:0046872; GO:0070207; GO:2000377
G52896	A0A2G9H6D3	F-box domain-containing protein	0.406074	0.406277	3.99991	0.334517	1	At1g47270	GO:0000976; GO:0006355; GO:0009555
G52897	D7KAQ6	CBS domain-containing protein CBSX3, mitochondrial	-0.0915825	-0.0951196	-0.706373	0.934303	1	At1g47271
G52898	A8MRX3	CX9C domain-containing protein	-0.075761	-0.0758563	1.95713	0.856133	1	At1g47278	GO:0003735; GO:0005739; GO:0032543
G52899	A0A1J3II28	3beta-hydroxysteroid-dehydrogenase/decarboxylase isoform 2	-0.0355762	-0.0355985	3.34701	0.896474	1	At1g47290	GO:0003854; GO:0005789; GO:0016020; GO:0016126; GO:0032409; GO:0047012; GO:0060918; GO:0099402; GO:0102175; GO:0102191
G529	A0A022Q7L5	Transmembrane protein	-1.30035	-1.31524	-0.560658	0.310762	1	At1g70470	GO:0016020
G52900	A0A445CBZ3	CBS domain-containing protein	0.0954604	0.0958739	1.2105	0.833702	1	At1g47330	GO:0008168; GO:0010960; GO:0016020; GO:0032259
G52901	A0A2P2PX65	Protein yippee-like	-0.375384	-0.375923	1.99033	0.388314	1	At1g47380	GO:0017018; GO:0046872
G52905	Q9SX79	Polyadenylate-binding protein RBP47C (Poly(A)-binding protein RBP47C) (RNA-binding protein 47C) (AtRBP47C)	0.371413	0.372573	1.75025	0.490087	1	At1g47490	GO:0003729; GO:0005634; GO:0006397; GO:0008143; GO:0010494; GO:0034605
G52906	Q9SX83	Protein DETOXIFICATION 33 (AtDTX33) (Multidrug and toxic compound extrusion protein 33) (MATE protein 33)	0.518799	0.5247	1.68269	0.393023	1	At1g47530	GO:0000325; GO:0005634; GO:0015297; GO:0016020; GO:0042910; GO:1990961
G52907	A0A835M5P5	Sec3-PIP2_bind domain-containing protein	0.131358	0.131392	4.48351	0.621462	1	At1g47550	GO:0000145; GO:0005546; GO:0005829; GO:0005856; GO:0005886; GO:0006887; GO:0006893; GO:0009524; GO:0070062
G52909	none		0.756449	0.768603	-0.814865	0.491866	1	At1g47640	GO:0016020
G52911	Q9SX98	Lysine histidine transporter-like 8 (Amino acid transporter-like protein 1)	-0.24701	-0.247152	3.42563	0.406272	1	At1g47670	GO:0005886; GO:0006865
G52912	A0A200QJA0	Uncharacterized protein	-0.0184993	-0.0185219	3.96599	0.948007	1	At1g47310
G52913	Q9C698	Filament-like plant protein 6 (AtFPP6)	0.132099	0.132147	3.34869	0.662662	1	At1g47900
G52914	D7KBZ9	Acidic leucine-rich nuclear phosphoprotein 32-related protein-like	-0.0995256	-0.0995549	4.29443	0.714708	1	At1g47970
G52915	none		0.205698	0.205809	3.49219	0.553495	1	NaN	NA
G52916	D7KC02	Transcription factor MYB108-like	0.775907	0.782225	0.720266	0.262753	1	At1g48000	GO:0003700; GO:0005634; GO:0043565
G52917	Q9M5K2	Dihydrolipoyl dehydrogenase 2, mitochondrial (AtmLPD2) (mtLPD2) (EC 1.8.1.4) (Dihydrolipoamide dehydrogenase 2) (Glycine cleavage system L protein 2) (Pyruvate dehydrogenase complex E3 subunit 2) (E3-2) (PDC-E3 2)	-0.106654	-0.1067	4.39539	0.757089	1	At1g48030	GO:0004148; GO:0005507; GO:0005524; GO:0005634; GO:0005739; GO:0005747; GO:0005759; GO:0008270; GO:0046686; GO:0048046; GO:0050660; GO:0050897
G52919	Q949Z1	Polygalacturonase At1g48100 (PG) (EC 3.2.1.15) (Pectinase At1g48100)	0.983531	0.985956	1.30059	0.145571	1	At1g48100	GO:0004650; GO:0005576; GO:0005975; GO:0009831
G5292	A0A0D3CUT2	Protein YIF1B	0.131625	0.13171	3.53978	0.745128	1	At3g59500	GO:0000139; GO:0005789; GO:0006888; GO:0015031
G52920	F4HWS5	Evolutionarily conserved C-terminal region 7	0.162925	0.162978	4.23301	0.53988	1	At1g48110	GO:0003729; GO:0043488; GO:1990247
G52922	A0A1R3KGR3	Dolichol-phosphate mannosyltransferase subunit 3	0.246481	0.247642	0.334295	0.749388	1	At1g48140	GO:0005783; GO:0005789; GO:0006486; GO:0033185
G52923	A0A6P6TLT3	signal recognition particle 19 kDa protein-like	-0.295186	-0.295372	3.23753	0.319568	1	At1g48160	GO:0005634; GO:0005730; GO:0005786; GO:0006614; GO:0008312
G52924	D7KC23	EMB2191	0.495752	0.496613	2.09289	0.225117	1	At1g48175	GO:0002100; GO:0005634; GO:0005737; GO:0006400; GO:0008251; GO:0008270; GO:0052717
G52925	A0A565BH12	Uncharacterized protein	0.0165881	0.0166865	2.04658	0.966154	1	At1g48200
G52927	Q9LNH5	Probable sugar phosphate/phosphate translocator At1g48230	-0.131012	-0.131078	3.10547	0.716859	1	At1g48230	GO:0005768; GO:0005794; GO:0005802; GO:0008643; GO:0016020
G52928	Q9LNH6	Novel plant SNARE 12 (AtNPSN12)	-0.243261	-0.243471	2.64207	0.421816	1	At1g48240	GO:0005484; GO:0005886; GO:0009506; GO:0015031; GO:0031201
G52929	O04714	G-protein coupled receptor 1	-0.0778615	-0.077921	3.24425	0.830136	1	At1g48270	GO:0000278; GO:0000325; GO:0004930; GO:0005794; GO:0005886; GO:0006571; GO:0006629; GO:0007166; GO:0007202; GO:0009094; GO:0009735; GO:0009736; GO:0009738; GO:0009740; GO:0009742; GO:0009785; GO:0009788; GO:0009908; GO:0009939; GO:0010231; GO:0010244; GO:0032960
G5293	A0A2Z6LX77	Ovule protein	0.552912	0.553379	2.53682	0.204212	1	At3g59490
G52931	A0A6J0KWE8	uncharacterized protein LOC108822758	0.166378	0.166427	5.18456	0.662206	1	At1g48300	GO:0004144; GO:0005829; GO:0006071; GO:0019432; GO:0046872; GO:0051537
G52932	A0A397Y7L6	4HBT domain-containing protein	-0.420229	-0.420472	3.69248	0.188592	1	At1g48320	GO:0005777; GO:0016787; GO:0042372; GO:0051289
G52934	A0A392PHN7	50S ribosomal protein L18 chloroplastic-like	0.437072	0.437839	2.23989	0.431139	1	At1g48350	GO:0003735; GO:0005634; GO:0005730; GO:0005737; GO:0005840; GO:0006412; GO:0009507; GO:0009570; GO:0009941; GO:0019843; GO:1990904
G52935	none		0.571346	0.572602	1.24436	0.284912	1	NaN	NA
G52936	A0A835DD52	Piwi domain-containing protein	-0.299717	-0.299737	6.43933	0.242551	1	At1g48410	GO:0003729; GO:0004521; GO:0005634; GO:0005737; GO:0006417; GO:0009616; GO:0009733; GO:0009850; GO:0009955; GO:0009965; GO:0010218; GO:0010305; GO:0010589; GO:0016441; GO:0030154; GO:0035195; GO:0035197; GO:0035198; GO:0045087; GO:0046872; GO:0048830; GO:0051607; GO:1990904
G52937	A0A1J3I722	Squamosa promoter-binding-like protein 15	0.15846	0.158559	2.64285	0.621858	1	At3g57920	GO:0003677; GO:0003700; GO:0005634; GO:0006355; GO:0008361; GO:0042127; GO:0046872; GO:0048653
G52938	A0A834TJ34	Putative D-cysteine desulfhydrase 1, mitochondrial	0.165325	0.165353	5.00952	0.564604	1	At3g26115
G52939	none		-0.851208	-0.856291	0.273301	0.371539	1	NaN	NA
G5294	Q9M1B9	Probable fructokinase-4 (EC 2.7.1.4)	-0.327953	-0.333378	-0.0812032	0.702594	1	At3g59480	GO:0005524; GO:0005829; GO:0006000; GO:0008865; GO:0019252
G52940	V4MHA5	UV-B-induced protein At3g17800, chloroplastic-like	-0.257421	-0.257586	3.38223	0.386743	1	At1g48450	GO:0016874
G52942	V4MHA2	Protein kinase domain-containing protein	-0.648322	-0.648804	2.57981	0.118138	1	At3g17840	GO:0004672; GO:0005524; GO:0005829; GO:0005886; GO:0009506
G52943	A0A6P4AD50	Protein TIFY (Jasmonate ZIM domain-containing protein)	0.979176	0.988208	0.498265	0.215389	1	At1g48500	GO:0005634; GO:0009611; GO:0031347; GO:2000022
G52944	A0A1J3JG68	Zinc finger protein VAR3, chloroplastic	0.0701364	0.0702461	2.47078	0.835885	1	At1g48570	GO:0046872
G52945	D7KD30	Nuclear localized protein 1	0.0920352	0.0920765	3.82997	0.771788	1	At1g48580	GO:0000725
G52946	Q94AD1	Putative DNA-binding protein At1g48610 (AT-hook DNA-binding motif-containing protein At1g48610)	-2.46761	-2.49917	-0.489066	0.116109	1	At1g48610	GO:0003677; GO:0005634
G52947	R0GWI5	H15 domain-containing protein	0.356513	0.356579	4.79405	0.251592	1	At1g48620	GO:0000786; GO:0003677; GO:0005634; GO:0005730; GO:0006334; GO:0009294
G52948	A0A8X7PT52	Uncharacterized protein	-0.777233	-0.784459	0.393477	0.488088	1	At5g05400	GO:0006952; GO:0043531
G52949	C4P7J8	Carbamoyl phosphate synthetase A	0.12284	0.122886	3.90263	0.651409	1	At1g24909	GO:0000162; GO:0006541
G5295	A0A0D3DUC5	FAR1 domain-containing protein	-0.247382	-0.24789	1.49929	0.560313	1	At3g59470
G52950	F4HYJ7	DExH-box ATP-dependent RNA helicase DExH3 (EC 3.6.4.13)	0.252408	0.252578	3.26185	0.503659	1	At1g48650	GO:0003723; GO:0003724; GO:0004386; GO:0005524; GO:0005634; GO:0016887
G52951	A0A1J3IG86	AP-3 complex subunit delta	0.173485	0.173795	1.94285	0.636355	1	At1g48760	GO:0000139; GO:0005634; GO:0005794; GO:0006886; GO:0006903; GO:0007032; GO:0030123; GO:0080171; GO:1990019
G52952	UPI000CED7938		-0.13243	-0.132612	1.96127	0.781655	1	At1g48770
G52953	Q9C514	40S ribosomal protein S7-1	-0.139858	-0.139894	4.35668	0.595984	1	At1g48830	GO:0003729; GO:0003735; GO:0005634; GO:0006412; GO:0009505; GO:0022626; GO:0022627; GO:0042788
G52954	A0A392REW9	Uncharacterized protein	0.157565	0.157616	4.30234	0.588845	1	At1g48840	GO:0016020
G52955	A0A8S9KDN8	chorismate synthase (EC 4.2.3.5)	-0.316625	-0.316649	6.46004	0.19843	1	At1g48850	GO:0004107; GO:0005634; GO:0005730; GO:0008652; GO:0009073; GO:0009423; GO:0009507; GO:0009536; GO:0009570
G52957	D7KD69	Predicted protein	-0.129147	-0.129201	3.71178	0.675076	1	At2g10553
G52958	A0A1J3CDR1	Protein trichome berefringence-like 7	0.0683951	0.068523	1.50541	0.86567	1	At2g31110	GO:0016020; GO:0016413
G52959	P49967	Signal recognition particle 54 kDa protein 3 (SRP54)	0.145979	0.146008	4.92385	0.591915	1	At1g48900	GO:0003924; GO:0005525; GO:0005783; GO:0005786; GO:0006614; GO:0008312; GO:0016887
G5296	A0A6J0MKA5	calmodulin-like protein 5	-0.109266	-0.109311	3.78805	0.729997	1	At2g43290	GO:0005509; GO:0010008; GO:0012505
G52960	A0A7J8LBA5	RRM domain-containing protein	-0.116879	-0.11689	5.84593	0.654816	1	At3g18610	GO:0003723
G52961	A0A8S0V2L2	Nuclear-interacting partner of ALK isoform X1	0.0436556	0.0436756	3.59388	0.879698	1	At1g48950	GO:0005634; GO:0008270
G52962	UPI00053C710B		-0.691824	-0.695645	0.294094	0.285275	1	At1g48960;At1g48961
G52963	A0A078GQD7	(rape) hypothetical protein (BnaC03g64640D protein)	0.584479	0.58712	0.390914	0.365985	1	At2g44070
G52965	V4KL09	Uncharacterized protein	-0.469506	-0.468904	0.465048	0.554222	1	At1g49000
G52966	A0A426Z440	PAM2 domain-containing protein	-0.22531	-0.226228	1.73983	0.605307	1	At1g49010	GO:0000976; GO:0003700; GO:0005634
G52967	Q94C12	NADH dehydrogenase [ubiquinone] 1 beta subcomplex subunit 10-B	0.0467213	0.0468231	0.950548	0.926017	1	At3g18410	GO:0005739; GO:0005747; GO:0005829; GO:0009853; GO:0031966; GO:0045271
G52968	A0A654EGU2	Uncharacterized protein	-0.431584	-0.432691	1.34053	0.323634	1	At1g49205
G52969	A0A087H1N2	RING-type E3 ubiquitin transferase (EC 2.3.2.27)	0.355305	0.377701	-1.4455	0.855604	1	At1g49230	GO:0016020; GO:0016567; GO:0016740; GO:0046872
G5297	A0A8X7TY26	Uncharacterized protein	0.2464	0.246684	2.34896	0.457562	1	At3g59430
G52970	A0A178W3G5	Prefoldin	-0.190874	-0.190007	-0.417253	0.858601	1	At1g49245	GO:0006457; GO:0009409; GO:0016272; GO:0051082
G52971	UPI00142D236E		0.451741	0.45224	2.31857	0.181875	1	At1g07390	GO:0005886
G52972	Q9XI98	Ras-related protein RABG3e (AtRABG3e) (Ras-related protein Rab74) (AtRab74)	-0.00566078	-0.00566395	3.34967	0.982403	1	At1g49300	GO:0000325; GO:0003924; GO:0005525; GO:0005634; GO:0005794; GO:0005886; GO:0006979; GO:0009651; GO:0015031
G52975	Q9XIA4	Cytochrome c biogenesis protein CCS1, chloroplastic (C-type cytochrome synthesis protein 1)	-0.0661372	-0.066202	3.7056	0.815852	1	At1g49380	GO:0009535; GO:0017004
G52976	V4NNH2	30S ribosomal protein S17, chloroplastic	0.139001	0.139161	2.57542	0.663148	1	At3g18880	GO:0003735; GO:0005840; GO:0006412; GO:0019843; GO:1990904
G52977	Q9XIA7	Mitochondrial import receptor subunit TOM6 homolog (Translocase of outer membrane 6 kDa subunit homolog)	0.062097	0.0621218	3.06111	0.882776	1	At1g49410	GO:0005739; GO:0005742; GO:0015031
G52978	A0A7N2ML27	Long-chain-fatty-acid--CoA ligase	0.130636	0.130648	4.93948	0.661752	1	At4g23850	GO:0004467; GO:0005524; GO:0005794; GO:0006631; GO:0080024
G52979	A0A3S6R4R0	Reduced vernalization response 1	-0.167605	-0.167661	4.11903	0.526565	1	At1g49480	GO:0003677; GO:0005634; GO:0005886; GO:0009409
G5298	Q9LX29	Serine/threonine-protein kinase-like protein ACR4 (EC 2.7.11.1) (Protein CRINKLY 4) (AtCR4)	-0.147151	-0.147264	3.27954	0.617865	1	At3g59420	GO:0004674; GO:0005524; GO:0005886; GO:0009786; GO:0009793; GO:0009986; GO:0010311; GO:0016310; GO:0019199; GO:0030139; GO:0032585; GO:0032877; GO:0042803; GO:0048364; GO:0048439; GO:0048829; GO:0090392; GO:0106310
G52980	A0A8T2CKG5	At4g33960-like protein	2.07844	2.24277	-0.843597	0.270328	1	At1g49500
G52981	A0A654EGX1	Embryo defective	-0.117102	-0.117212	2.86006	0.703565	1	At1g49510	GO:0016020
G52982	Q9FX84	Transcription factor HHO6 (MYB-domain transcription factor HHO6) (Protein HRS1 HOMOLOG 6)	0.143735	0.143826	3.1759	0.650728	1	At1g49560	GO:0000976; GO:0003700; GO:0005634; GO:0006355
G52983	A0A3P6FLW8	RRM domain-containing protein	0.0201496	0.0201599	4.59321	0.947514	1	At1g49600	GO:0003729; GO:0005634; GO:0006397; GO:0008143; GO:0010494; GO:0034605
G52984	none		0.516466	0.51801	1.03443	0.322616	1	NaN	NA
G52987	Q9M7Q5	ABSCISIC ACID-INSENSITIVE 5-like protein 4 (Abscisic acid responsive elements-binding factor 1) (ABRE-binding factor 1) (bZIP transcription factor 35) (AtbZIP35)	0.250422	0.250763	2.38124	0.558178	1	At1g49720	GO:0003677; GO:0003700; GO:0005634; GO:0009738; GO:0045893
G52988	Q9FX99	Probable receptor-like protein kinase At1g49730 (EC 2.7.11.1)	-0.455114	-0.455508	2.48097	0.180871	1	At1g49730	GO:0004674; GO:0005524; GO:0005886; GO:0016310; GO:0106310
G52989	A0A6J1BCF4	uncharacterized protein At4g06744-like	-0.0671775	-0.0671863	5.54565	0.797806	1	At3g19320
G5299	V4L1J1	GUN4 domain-containing protein	0.459462	0.461814	1.84481	0.306661	1	At3g59400	GO:0009507; GO:0010019; GO:0015995; GO:0019899; GO:0031969; GO:0043085; GO:0046906
G52990	A0A565BIQ4	Polyadenylate-binding protein (PABP)	-0.0298485	-0.0298467	4.27589	0.927461	1	At1g49760	GO:0003729; GO:0005634; GO:0005829; GO:0006417
G52991	D7KF28	Lipase	-0.0896108	-0.0899888	0.995755	0.892721	1	At1g49840
G52992	A0A178W5L0	Uncharacterized protein	0.578077	0.587687	-0.247807	0.718663	1	At1g49850	GO:0016567; GO:0016740; GO:0046872
G52993	Q8GXX0	FAD-linked sulfhydryl oxidase ERV1 (AtErv1) (EC 1.8.3.2) (Mitochondrial sulfhydryl oxidase ERV1)	0.221515	0.226738	-0.0357925	0.852996	1	At1g49880	GO:0005739; GO:0016971; GO:0016972; GO:0042802; GO:0050660
G52996	A0A6D2K869	Photosystem I reaction centre subunit N	0.717973	0.726264	0.449784	0.360268	1	At1g49975
G52998	V4MGR4	N-acetyltransferase domain-containing protein	0.751649	0.753547	1.60177	0.127625	1	NaN
G52999	A0A1J3J8F9	16S rRNA (uracil(1498)-N(3))-methyltransferase (EC 2.1.1.193)	-0.925753	-0.936754	-1.17295	0.481702	1	At1g50000	GO:0005737; GO:0006364; GO:0008168; GO:0032259
G53	Q9M8M7	Acetylornithine aminotransferase, chloroplastic/mitochondrial (ACOAT) (EC 2.6.1.11) (Acetylornithine transaminase) (AOTA) (Protein HOPW1-1-INTERACTING 1)	-0.00283408	-0.00283514	4.32139	0.988407	1	At1g80600	GO:0003992; GO:0005507; GO:0005739; GO:0006526; GO:0009507; GO:0009570; GO:0030170; GO:0042742; GO:0048364; GO:0080022
G530	A0A565AZH2	Inactive poly [ADP-ribose] polymerase SRO2	1.26357	1.31267	-1.21714	0.492777	1	At1g70440	GO:0003950; GO:0005634; GO:0006950
G5300	A0A0D3CUS3	SREBP regulating gene protein	-0.194003	-0.194288	1.95396	0.671737	1	At3g59390	GO:0016020; GO:2000640
G53000	B9DGT7	Tubulin alpha-2 chain (EC 3.6.5.-)	-0.613017	-0.613052	6.15882	0.112386	1	At1g50010;At1g04820	GO:0000226; GO:0000278; GO:0005200; GO:0005525; GO:0005737; GO:0005874; GO:0016787; GO:0046872
G53001	A0A087H1F1	Uncharacterized protein	0.0503618	0.0503789	3.66834	0.867022	1	At1g50020	GO:0009507; GO:0009535
G53002	UPI000B8CBCBD		-0.215343	-0.2154	4.52372	0.430912	1	At1g50030	GO:0004674; GO:0005524; GO:0010507; GO:0016310; GO:0032991; GO:0044877; GO:0050896; GO:0051128; GO:0106310
G53003	Q9LPM9	Branched-chain-amino-acid aminotransferase 6 (Atbcat-6) (EC 2.6.1.42)	-1.24946	-1.25709	-0.47959	0.292146	1	At1g50110	GO:0005829; GO:0009097; GO:0009098; GO:0009099; GO:0010326; GO:0033506; GO:0050048; GO:0052654; GO:0052655; GO:0052656; GO:0071267
G53004	Q8RWU2	Immunoglobulin (Uncharacterized protein At1g50120)	-0.176906	-0.176983	4.1603	0.778452	1	At1g50120	GO:0005802; GO:0005829; GO:0009860; GO:0042147
G53005	D7KFW2	AAA domain-containing protein	-0.143256	-0.143214	4.06978	0.894542	1	At1g50140	GO:0005524; GO:0005741; GO:0016887
G53006	A0A2P6SPS4	non-specific serine/threonine protein kinase (EC 2.7.11.1)	-0.462968	-0.46323	3.10215	0.243248	1	At1g50240	GO:0000911; GO:0004674; GO:0005524; GO:0005856; GO:0007112; GO:0009524; GO:0009558; GO:0016310; GO:0019894; GO:0106310
G53007	A0A0A9ETB1	FTSH1	-0.110532	-0.110609	4.42203	0.704122	1	At5g42270	GO:0003729; GO:0004176; GO:0004222; GO:0005524; GO:0006508; GO:0009507; GO:0009534; GO:0009535; GO:0009536; GO:0009579; GO:0009941; GO:0010205; GO:0010304; GO:0016887; GO:0030163; GO:0046872; GO:0048564
G53008	A0A8S9LZ83	NPH3 domain-containing protein	0.542056	0.545173	-0.684318	0.695856	1	At1g50280	GO:0016567
G53009	A0A6A4KYI9	Thioredoxin domain-containing protein	0.304794	0.305142	2.83445	0.395167	1	At1g50320	GO:0008047; GO:0009507; GO:0009570; GO:0043085
G5301	S8DDW3	Protein farnesyltransferase/geranylgeranyltransferase type-1 subunit alpha	0.0052568	0.00526959	4.30314	0.988785	1	At3g59380	GO:0004311; GO:0004660; GO:0004661; GO:0004662; GO:0005953; GO:0008318; GO:0008360; GO:0009414; GO:0009788; GO:0018342; GO:0018343; GO:0018344; GO:0046982; GO:0048509
G53010	A0A3P6GPN1	RING-type E3 ubiquitin transferase (EC 2.3.2.27)	-0.0462837	-0.0460881	0.198862	0.954107	1	At3g19950	GO:0016567; GO:0046872; GO:0061630
G53012	R0IKM9	Helicase-like transcription factor CHR28	0.224212	0.224294	4.15489	0.386979	1	At1g50410	GO:0003677; GO:0004386; GO:0005524; GO:0005634; GO:0016787; GO:0046872; GO:0080188; GO:0140658
G53013	Q9LPR8	Scarecrow-like protein 3 (AtSCL3) (GRAS family protein 5) (AtGRAS-5)	-0.0572907	-0.0573407	2.20225	0.874372	1	At1g50420	GO:0003700; GO:0005634; GO:0006355; GO:0009739
G53015	UPI00053B79F6		0.239516	0.239616	3.86768	0.35679	1	At1g50440	GO:0008270; GO:0016020
G53016	Q8L7T3	Ubiquitin-conjugating enzyme E2 20 (EC 2.3.2.23) (E2 ubiquitin-conjugating enzyme 20) (Ubiquitin carrier protein 20)	-0.399178	-0.399674	1.51694	0.335763	1	At1g50490	GO:0004842; GO:0005524; GO:0016567; GO:0061631
G53017	D7LWQ4	Mediator of RNA polymerase II transcription subunit 7	0.134142	0.134317	2.17571	0.726283	1	At5g03500	GO:0003712; GO:0006357; GO:0009704; GO:0016592; GO:0051510
G53018	A0A6J0NS28	scarecrow-like protein 5	-0.319775	-0.320049	2.98303	0.300342	1	At1g50600	GO:0003700; GO:0005634; GO:0006355
G53019	V4JY35	PHD-type domain-containing protein	0.00582974	0.00586328	2.48682	0.99015	1	At1g50620	GO:0046872
G5302	Q9C5H6	CMP-sialic acid transporter 3 (CMP-SA-Tr 3) (CMP-Sia-Tr 3) (UDP-galactose/UDP-glucose transporter 6) (AtUTr6)	0.165168	0.165229	3.92676	0.593398	1	At3g59360	GO:0000139; GO:0005794; GO:0008643; GO:0015136; GO:0015165; GO:0015739
G53020	UPI00053B60EE		0.321016	0.321132	4.04359	0.250108	1	At1g50640	GO:0000976; GO:0003700; GO:0005634; GO:0006952; GO:0009873; GO:0010105
G53021	A0A654F907	Trichohyalin-like	0.389639	0.389742	4.29109	0.238334	1	At3g20350
G53022	Q9LPT6	OVARIAN TUMOR DOMAIN-containing deubiquitinating enzyme 2 (OTU domain-containing protein 2) (EC 3.4.19.12) (Deubiquitinating enzyme OTU2)	0.218708	0.218815	3.39256	0.443854	1	At1g50670	GO:0004843; GO:0005634; GO:0006508
G53023	R0GUD8	POLAc domain-containing protein	0.112639	0.112669	4.55653	0.672837	1	At1g50840	GO:0003677; GO:0003887; GO:0006261; GO:0008408
G53024	A0A438HGX0	Putative fructokinase-5	-0.525371	-0.531619	-0.8408	0.648962	1	At2g31390	GO:0005524; GO:0005777; GO:0005829; GO:0005886; GO:0006000; GO:0008865; GO:0019252
G53025	UPI000F60FCD0		0.440805	0.444924	-0.410528	0.619241	1	At1g50910
G53026	A0A6P6S9N0	Electron transfer flavoprotein subunit alpha (Alpha-ETF)	0.424783	0.425014	3.63716	0.133263	1	At1g50940	GO:0005507; GO:0005634; GO:0005739; GO:0005759; GO:0009055; GO:0050660
G53027	A0A7S3HNH8	Vps53_N domain-containing protein	0.226614	0.22677	3.12068	0.452918	1	At1g50970	GO:0000938; GO:0005829; GO:0010008; GO:0042147
G53028	A0A392MZI8	mRNA (guanine-N(7))-methyltransferase (EC 2.1.1.56)	0.135915	0.135998	2.69913	0.673622	1	At5g56800
G53029	A0A1U7YHX2	Histone H2A	-0.484074	-0.484262	3.74644	0.136636	1	At1g51060	GO:0000786; GO:0003677; GO:0005634; GO:0005730; GO:0009505; GO:0030527; GO:0046982
G5303	A0A7J9CE24	Protein kinase domain-containing protein	-0.130514	-0.130541	5.04062	0.615845	1	At3g59350	GO:0004713; GO:0005524; GO:0016310
G53030	A0A7J9JFJ2	BHLH domain-containing protein	0.266123	0.266142	6.46047	0.282912	1	At1g51070	GO:0003677; GO:0003700; GO:0005634; GO:0006879; GO:0046983
G53031	none		0.372512	0.373586	1.79409	0.455967	1	At1g51110	GO:0005634; GO:0009507; GO:0009534; GO:0009535; GO:0009941
G53032	UPI0010360C33		0.18695	0.187042	3.97697	0.49253	1	At3g20760	GO:0005634; GO:0006281; GO:0006310; GO:0030915
G53033	D7KHN3	Basic helix-loop-helix family protein	0.198443	0.198504	4.74087	0.498285	1	At1g51140	GO:0000976; GO:0000987; GO:0003700; GO:0005634; GO:0006355; GO:0006970; GO:0009414; GO:0009416; GO:0009737; GO:0010119; GO:0010468; GO:0042335; GO:0042803; GO:0043621; GO:0048573; GO:0071215; GO:1902074; GO:1902456; GO:1903286; GO:2000028
G53034	V4MGA1	Trafficking protein particle complex subunit	-0.107832	-0.107886	3.44403	0.694452	1	At1g51160	GO:0005783; GO:0005794; GO:0006888; GO:0016020; GO:0030008
G53035	A0A7J8MJN3	Protein kinase domain-containing protein	-0.614587	-0.616595	0.592871	0.266644	1	At1g51170	GO:0004672; GO:0004674; GO:0005524; GO:0005634; GO:0005737; GO:0005886; GO:0016301; GO:0036290; GO:0051782; GO:0080060; GO:0106310
G53036	V4KKA4	Zinc finger A20 and AN1 domain-containing stress-associated protein 8	0.200229	0.200243	6.78747	0.441122	1	At1g51200	GO:0003677; GO:0008270
G53037	Q9SYD6	Protein DETOXIFICATION 42 (AtDTX42) (Aluminum-activated citrate transporter) (AtMATE) (FRD-like protein) (Multidrug and toxic compound extrusion protein 42) (MATE protein 42)	0.437541	0.438237	2.16676	0.230125	1	At1g51340	GO:0005886; GO:0010044; GO:0015137; GO:0015297; GO:0015746; GO:0034220; GO:0035618; GO:0042910
G53038	UPI00053C3DAA		-0.23705	-0.237174	3.45154	0.396236	1	At1g51350
G53039	V4KSJ6	Kinesin motor domain-containing protein	-0.371337	-0.376163	-0.919665	0.71512	1	At1g51405
G5304	A0A8T2A2C3	Solute carrier family 35 member SLC35F1/F2/F6	-0.014923	-0.0149727	1.60884	0.972176	1	At3g59310	GO:0016020; GO:0022857
G53040	D7KHS3	Lipase class 3 family protein	0.163597	0.162322	0.484315	0.891812	1	At1g51440	GO:0004806; GO:0008970; GO:0009507; GO:0016042; GO:0047714
G53041	UPI00053C0C76		0.608188	0.60926	1.59869	0.192223	1	At1g51450	GO:0005634; GO:0009793; GO:0010228; GO:0031490; GO:0048188; GO:0060776; GO:0080182
G53045	A0A2G9G911	ABC2_membrane domain-containing protein	-0.119077	-0.119087	5.62504	0.660319	1	At1g51500	GO:0005524; GO:0005783; GO:0005886; GO:0006869; GO:0009651; GO:0009737; GO:0010025; GO:0015562; GO:0016887; GO:0051607; GO:0055085; GO:0140352; GO:0140359
G53046	A0A087H150	RRM domain-containing protein	0.299477	0.29954	4.75753	0.305338	1	At1g51510	GO:0000184; GO:0003729; GO:0005634; GO:0005654; GO:0005730; GO:0005737; GO:0005829; GO:0006397; GO:0006417; GO:0008380; GO:0010628; GO:0016604; GO:0016607; GO:0035145; GO:0051028
G53047	R0ISE5	F-box domain-containing protein	-0.130037	-0.130178	2.8391	0.736896	1	At1g51550
G53048	V4KK64	KH domain-containing protein	-0.460538	-0.460649	4.34002	0.155881	1	At1g51580	GO:0003723
G53049	A0A835I7Z8	alpha-1,2-Mannosidase (EC 3.2.1.-)	-0.116424	-0.116442	5.12291	0.65525	1	At3g21160	GO:0004571; GO:0005509; GO:0005737; GO:0005975; GO:0012505; GO:0016020
G5305	F4J738	Importin beta-like SAD2 homolog	-0.148427	-0.148451	5.03612	0.568571	1	At3g59020	GO:0006886; GO:0031267
G53050	V4MG56	GATA transcription factor 28-like	0.074128	0.0741991	2.78683	0.802217	1	At1g51600	GO:0000976; GO:0005634; GO:0006355; GO:0008270; GO:0042802
G53051	A0A0D3CQ10	Metal tolerance protein C4	0.506619	0.506942	3.29715	0.168	1	At1g51610	GO:0005774; GO:0006829; GO:0008324
G53053	Q0WPA5	Protein MANNAN SYNTHESIS-RELATED 2 (AtMSR2) (EC 2.4.1.-) (O-fucosyltransferase 12) (O-FucT-12) (O-fucosyltransferase family protein)	0.0654418	0.0654773	3.56471	0.844395	1	At1g51630	GO:0000139; GO:0005768; GO:0005794; GO:0005797; GO:0005802; GO:0006004; GO:0009505; GO:0010412; GO:0051753; GO:0052325; GO:0097502
G53054	Q8RXG3	Mitogen-activated protein kinase kinase 5 (AtMAP2Kalpha) (AtMEK5) (AtMKK5) (MAP kinase kinase 5) (EC 2.7.12.2)	0.465429	0.465755	2.97646	0.108838	1	At3g21220	GO:0004674; GO:0004708; GO:0004713; GO:0005524; GO:0009626; GO:0009738; GO:0010082; GO:0010227; GO:0010229; GO:0010365; GO:0016310; GO:0051301; GO:0051510; GO:0090333; GO:0098542; GO:0106310
G53055	A0A835V3X2	4-coumarate--CoA ligase 1-like	0.269145	0.269153	8.55293	0.344832	1	At1g51680	GO:0005524; GO:0005737; GO:0009698; GO:0016207; GO:0106286
G53056	none		-0.169433	-0.169644	2.11001	0.766414	1	NaN	NA
G53057	Q38821	Serine/threonine protein phosphatase 2A 55 kDa regulatory subunit B alpha isoform (AtB alpha) (PP2A, subunit B, alpha isoform)	0.0298242	0.0298306	4.14161	0.936603	1	At1g51690	GO:0000159; GO:0005829; GO:0019888
G53058	A0A565BG16	Dof-type domain-containing protein	0.225102	0.225603	1.93767	0.612532	1	At1g51700	GO:0000976; GO:0003700; GO:0005634; GO:0006355; GO:0046872
G53059	D7KHV1	ELFV_dehydrog domain-containing protein	0.312121	0.312191	4.74346	0.246372	1	At1g51720	GO:0004353; GO:0006520
G53060	Q9C8I1	Ubiquitin-conjugating enzyme family protein (Uncharacterized protein At1g51730) (Uncharacterized protein F19C24.6)	-0.214286	-0.21437	3.87353	0.445836	1	At1g51730
G53061	A0A7C9AMZ3	Integrase	0.0660352	0.066024	1.73884	0.878485	1	At1g51740	GO:0015031; GO:0016020; GO:0016192
G53062	R0GPB7	PWWP domain-containing protein	-0.676611	-0.677372	2.27348	0.139797	1	At1g51745
G53063	O04373	IAA-amino acid hydrolase ILR1-like 4 (EC 3.5.1.-) (jasmonoyl-L-amino acid hydrolase) (EC 3.5.1.127)	-0.00432546	-0.00434763	3.1935	0.986114	1	At1g51760	GO:0005634; GO:0005783; GO:0005788; GO:0009611; GO:0009850; GO:0010179; GO:0046872
G53064	A0A565BFX3	Glycosyl transferase, family 14	-0.593635	-0.600128	-0.507814	0.619118	1	At3g21310	GO:0016020; GO:0016757
G53065	A0A8S1ZJN1	Auxin-responsive protein	0.571845	0.573808	1.20672	0.207659	1	At1g51950	GO:0003700; GO:0005634; GO:0009733; GO:0009734
G53066	Q9ZU25	Probable mitochondrial-processing peptidase subunit alpha-1, mitochondrial (Alpha-MPP 1) (Complex III subunit II) (Core protein II) (Cytochrome b-c1 complex subunit 2-1, mitochondrial) (Inactive zinc metalloprotease alpha-1) (Ubiquinol-cytochrome c oxidoreductase core protein 2-1)	0.0309327	0.0309389	4.91795	0.9157	1	At1g51980	GO:0000325; GO:0004222; GO:0005524; GO:0005634; GO:0005739; GO:0005750; GO:0005759; GO:0006508; GO:0046872
G53067	D7KIN9	PEROXIDASE_4 domain-containing protein	0.362113	0.362504	2.47885	0.328692	1	At1g52140
G53068	Q9ZU11	Homeobox-leucine zipper protein ATHB-15 (HD-ZIP protein ATHB-15) (Homeodomain transcription factor ATHB-15) (Protein CORONA) (Protein INCURVATA 4)	0.0797898	0.0798216	3.64786	0.822147	1	At1g52150	GO:0003677; GO:0003700; GO:0005634; GO:0008289; GO:0030154
G53069	A0A2G9HTW1	Ribonuclease Z (EC 3.1.26.11)	0.401116	0.401356	3.79642	0.133091	1	At1g52220	GO:0005634; GO:0009507; GO:0009535
G5307	A0A097PKK5	Tetratricopeptide repeat-like superfamily protein	-0.234346	-0.234745	1.75597	0.502712	1	At3g59040
G53070	UPI001F283493		-0.819503	-0.82136	3.36425	0.269718	1	At1g52230	GO:0005634; GO:0009507; GO:0009534; GO:0009535; GO:0009538; GO:0009579; GO:0015979
G53072	A0A1J3GF65	Proline-rich receptor-like protein kinase PERK15	0.823305	0.827566	0.339454	0.371861	1	At1g52290	GO:0004674; GO:0005524; GO:0005886; GO:0016310; GO:0106310
G53075	A0A178WGJ8	Transmembrane protein	0.651973	0.659341	-0.108132	0.436912	1	At1g52343	GO:0016020
G53076	A0A8S0RTQ2	Coatomer, beta subunit isoform 1	-0.208781	-0.208797	6.18659	0.411525	1	At1g52360	GO:0000139; GO:0005198; GO:0006886; GO:0006888; GO:0006890; GO:0006891; GO:0030126
G53077	A0A6J0KYT1	trafficking protein particle complex subunit 2-like	-0.215778	-0.216027	2.23635	0.560635	1	At1g80500	GO:0005737; GO:0006888; GO:0016020
G53078	A0A816S4T7	(rape) hypothetical protein	0.348292	0.348381	4.46962	0.203752	1	At3g15970	GO:0005643; GO:0005654; GO:0015031; GO:0046907; GO:0051028
G53079	A0A078IJ02	Checkpoint protein	0.475648	0.478678	0.156812	0.482697	1	At1g52530	GO:0000077; GO:0005730; GO:0030896
G5308	Q9LYT1	Polyamine oxidase 3 (AtPAO3) (EC 1.5.3.17)	0.420652	0.421252	2.49918	0.206509	1	At3g59050	GO:0005777; GO:0006598; GO:0046203; GO:0046208; GO:0046592; GO:0052901; GO:0052902; GO:0052903; GO:0052904
G53080	A0A8S9LL40	Protein kinase domain-containing protein	-0.0400189	-0.0404638	0.153419	0.950997	1	At1g52540	GO:0004672; GO:0005524; GO:0016310; GO:0050896
G53082	A0A0A9LP52	EamA domain-containing protein	0.0524585	0.0524702	4.64306	0.863481	1	At1g52600	GO:0004252; GO:0005789; GO:0006465
G53083	A0A0D3CQG0	Pentatricopeptide repeat-containing protein	0.0444392	0.0446165	1.47431	0.932843	1	At1g52620	GO:0000963; GO:0005739; GO:0008380; GO:0032981; GO:1990825
G53084	Q8VZ68	Is a member of the PF|00364 Biotin-requiring enzymes family (Single hybrid motif superfamily protein) (Uncharacterized protein At1g52670)	-0.29755	-0.297959	1.9929	0.460554	1	At1g52670
G53086	A0A3P6FZ66	Abhydrolase_2 domain-containing protein	0.529947	0.533028	1.51201	0.327256	1	At5g20060	GO:0016787
G53087	D7KJK2	Cytochrome c oxidase subunit 5b-2, mitochondrial-like	-0.251682	-0.251735	4.70698	0.336557	1	At3g15640	GO:0005739; GO:0005751; GO:0005829; GO:0006123; GO:0008270; GO:0009535; GO:0046872; GO:0050897
G53088	UPI00053AAB84		-0.142494	-0.142627	2.84529	0.673524	1	At1g52720
G53089	A0A6P5ZW24	serine-threonine kinase receptor-associated protein-like	-0.270633	-0.270793	3.21309	0.309481	1	At1g52730
G53090	Q9C944	Probable histone H2A variant 3 (H2A.F/Z 3) (HTA9)	-0.144844	-0.144895	3.99404	0.626462	1	At1g52740	GO:0000325; GO:0000786; GO:0003677; GO:0005634; GO:0009266; GO:0010468; GO:0030527; GO:0044030; GO:0046982
G53091	A0A5K1DXP2	Alpha/beta hydrolase	-1.23248	-1.23379	0.983717	0.136421	1	At1g52750	GO:0003824; GO:0016020
G53092	V4KS32	Hydrolase_4 domain-containing protein	0.314472	0.314529	5.24846	0.237837	1	At1g52760	GO:0003846; GO:0004622; GO:0005634; GO:0005783; GO:0005794; GO:0005886; GO:0006979; GO:0009506; GO:0009809; GO:0010043; GO:0016787; GO:0042542; GO:0046686; GO:0090430
G53093	F4IEK8	PII, uridylyltransferase (DUF2921)	0.141179	0.141218	4.02926	0.609868	1	At1g52780	GO:0016020
G53094	A0A0D3CQJ0	Zinc_ribbon_15 domain-containing protein	0.0367853	0.0368184	3.96365	0.916342	1	At1g52855
G53095	V4JXF0	Peroxisomal membrane protein 2	0.370606	0.370933	3.8789	0.216973	1	At1g52870	GO:0016020
G53096	A0A0D3BMS2	Fiber protein Fb34	-0.099803	-0.0998215	5.15499	0.705917	1	At1g52910	GO:0016020
G53097	Q9C920	3-deoxy-manno-octulosonate cytidylyltransferase, mitochondrial (EC 2.7.7.38) (CMP-2-keto-3-deoxyoctulosonic acid synthase) (AtCKS) (CMP-KDO synthase)	-0.105131	-0.105169	4.52838	0.701123	1	At1g53000	GO:0005634; GO:0005739; GO:0005741; GO:0008690; GO:0009555; GO:0009860; GO:0033468; GO:0071555
G53098	A0A396JFP1	Putative aminoacyltransferase, E1 ubiquitin-activating enzyme (EC 2.3.2.-, EC 6.2.1.45)	0.205701	0.205942	2.64902	0.565986	1	At1g53025	GO:0005524; GO:0016567; GO:0061631
G53099	M4DR65	Cytochrome c oxidase copper chaperone 1-like	-0.2378	-0.238176	1.77439	0.596595	1	At1g53030	GO:0005507; GO:0005758; GO:0005829; GO:0016531
G531	A0A178W987	Carbonic anhydrase (EC 4.2.1.1) (Carbonate dehydratase)	0.0236014	0.0236232	4.58247	0.935766	1	At1g70410	GO:0004089; GO:0005739; GO:0005829; GO:0005886; GO:0008270; GO:0009941; GO:0010037; GO:0010119; GO:0015976; GO:2000122
G5310	A0A5B7AKX3	Putative aspartic proteinase nepenthesin-2	0.100508	0.106926	-0.626647	0.926418	1	At3g59080	GO:0004190; GO:0006508
G53100	A0A0D3CQL0	Transmembrane protein	0.523691	0.524312	2.55593	0.225258	1	At1g53035	GO:0016020
G53101	D7KKD5	Glycosyltransferase family 92 protein	-0.176471	-0.176629	2.65603	0.676468	1	At1g53040	GO:0016020
G53102	A0A2P2M000	Serine/arginine repetitive matrix protein 2	0.375541	0.375585	5.67463	0.135899	1	At1g53050	GO:0004672; GO:0005524; GO:0016310
G53103	Q8VZN4	Proton pump-interactor 4	0.111461	0.111571	2.16073	0.762358	1	At1g53110	GO:0005789; GO:0005886; GO:0010155
G53104	A0A2P2IMQ6	Uroporphyrinogen_deCOase domain-containing protein	-0.369695	-0.371812	0.126381	0.574616	1	At1g53120	GO:0003723; GO:0005789
G53105	F4HPR5	Dynamin-related protein 5A (Protein ARC5-like)	-0.28415	-0.281663	-0.256938	0.782608	1	At1g53140	GO:0000911; GO:0003924; GO:0005525; GO:0005874; GO:0009504; GO:0009524
G53106	A0A2P2LD46	Uncharacterized protein MANES_15G089100	-0.0454079	-0.0454345	3.62709	0.880019	1	At1g53165	GO:0004672; GO:0005524; GO:0016310
G53107	M4EQ86	AP2/ERF domain-containing protein	0.0946678	0.0952345	1.23839	0.840552	1	At1g53170	GO:0000976; GO:0003700; GO:0005634; GO:0009873
G53108	A0A8T2CAE8	VARLMGL domain-containing protein	1.58455	1.64622	-1.98751	0.409252	1	At1g53180
G53109	Q5EAI9	At1g53190 (RING/U-box superfamily protein)	0.0776478	0.0776673	4.68264	0.773277	1	At1g53190	GO:0005634; GO:0046872; GO:0060776; GO:0061630
G5311	V4L1M4	Tobamovirus multiplication protein 1-like	-0.530404	-0.530613	3.57785	0.122077	1	At3g59090	GO:0016020
G53110	Q8L636	Sodium/calcium exchanger NCL (Na(+)/Ca(2+)-exchange protein NCL) (Protein NCX-like) (AtNCL)	0.207809	0.207961	2.09775	0.694245	1	At1g53210	GO:0000325; GO:0003729; GO:0005432; GO:0005509; GO:0005773; GO:0005774; GO:0005886; GO:0009506; GO:0016020; GO:0055074; GO:0071472
G53112	Q9ZP06	Malate dehydrogenase 1, mitochondrial (EC 1.1.1.37) (Mitochondrial MDH1) (mMDH1) (Mitochondrial NAD-dependent malate dehydrogenase 1) (mNAD-MDH 1) (mtNAD-MDH1)	-0.367805	-0.367823	6.4675	0.180095	1	At1g53240	GO:0005507; GO:0005634; GO:0005739; GO:0005759; GO:0006099; GO:0006108; GO:0009409; GO:0009505; GO:0009507; GO:0030060
G53113	D7KKF6	UBP1-associated protein 2C-like	-0.15639	-0.156423	4.54871	0.577001	1	At3g15010	GO:0003729; GO:0005634; GO:0005730; GO:0006952; GO:0008219; GO:0009693; GO:0010150
G53114	A0A3P6BKH3	Thioredoxin domain-containing protein	-0.00223063	-0.00228891	3.1175	0.994373	1	At3g58620	GO:0005829; GO:0006970
G53116	none		-2.17536	-2.24302	-1.48443	0.265316	1	NaN	NA
G53117	Q93VI8	Tubby-like F-box protein 7 (AtTLP7)	-0.202681	-0.202743	4.30534	0.428106	1	At1g53320	GO:0000976; GO:0003700; GO:0005634; GO:0005829; GO:0005886; GO:0006355; GO:0009536; GO:0009555; GO:0009620
G53118	R0IP49	DHHA1 domain-containing protein	0.620658	0.622319	0.951537	0.346567	1	At1g53345
G5312	UPI00053B91CA		-0.108572	-0.108603	4.70412	0.722038	1	At3g59250
G53121	A0A1J3F9V9	DUF641 domain-containing protein	-0.65906	-0.661211	0.630628	0.239338	1	At1g53380	GO:0009639; GO:0009959
G53125	F4HRI2	E3 ubiquitin-protein ligase CCNB1IP1 homolog (EC 2.3.2.27) (RING finger-containing protein HEI10) (RING-type E3 ubiquitin transferase HEI10)	-0.346204	-0.345994	-0.913136	0.786203	1	At1g53490	GO:0005694; GO:0005712; GO:0007131; GO:0016567; GO:0016740; GO:0035825; GO:0046872; GO:0051026; GO:0051321
G53126	M4FAL3	Trifunctional UDP-glucose 4,6-dehydratase/UDP-4-keto-6-deoxy-D-glucose 3,5-epimerase/UDP-4-keto-L-rhamnose-reductase RHM1-like	-0.00554992	-0.00555777	4.96602	0.982295	1	At1g78570	GO:0005739; GO:0005829; GO:0008460; GO:0009506; GO:0010253; GO:0010280; GO:0010315; GO:0016491; GO:0016853; GO:0030154; GO:0042127; GO:0050377; GO:0051555; GO:0071555
G53127	UPI00053ABAA7		0.509334	0.51934	-1.33195	0.708828	1	At1g53520	GO:0005504; GO:0006631; GO:0009507; GO:0009570; GO:0016872
G53129	A0A392QQE6	Mitogen-activated protein kinase kinase kinase YODA-like	-0.0974016	-0.0974193	5.14345	0.711509	1	At1g53570	GO:0002221; GO:0004709; GO:0005524; GO:0016310; GO:0106310; GO:1900150; GO:1900424
G5313	A0A1J3ET39	Pirin-1	-0.622437	-0.63148	0.417529	0.461861	1	At3g59220	GO:0005634; GO:0009737; GO:0009738; GO:0009785
G53130	V4JX96	Lactamase_B domain-containing protein	0.0451913	0.0452075	4.18887	0.876705	1	At1g53580	GO:0005634; GO:0005739; GO:0006749; GO:0009793; GO:0009960; GO:0016788; GO:0046872; GO:0048316; GO:0050313
G53132	A0A6D2I0E5	Polyadenylate-binding protein-interacting protein 9-like	0.200528	0.200635	3.12047	0.487799	1	At1g53650	GO:0003723; GO:0005634
G53133	V4MFJ0	Metallophos domain-containing protein	-0.0474653	-0.0474833	3.59821	0.86058	1	At1g53710	GO:0006506; GO:0016020; GO:0016787
G53134	D7KLA7	Peptidyl-prolyl cis-trans isomerase (PPIase) (EC 5.2.1.8)	0.287658	0.287881	2.72313	0.435898	1	At1g53720	GO:0003723; GO:0003755; GO:0005634; GO:0008270
G53135	Q9C8M9	Protein STRUBBELIG-RECEPTOR FAMILY 6 (Leucine-rich repeat receptor kinase-like protein SRF6)	-0.140948	-0.1414	2.11848	0.759478	1	At1g53730	GO:0004672; GO:0005524; GO:0005886; GO:0099402
G53136	A0A6J0JML2	26S protease regulatory subunit 7 homolog A-like	-0.147001	-0.147017	5.61531	0.57803	1	At1g53750	GO:0000502; GO:0005524; GO:0005634; GO:0005737; GO:0016887
G53137	Q9C8N0	K+-H+ exchange-like protein (Uncharacterized protein At1g53760) (Uncharacterized protein F22G10.1)	0.211045	0.211284	2.40308	0.538931	1	At1g53760	GO:0016020
G53138	Q659L4	Protein-O-fucosyltransferase 2	-0.44001	-0.440523	2.41839	0.188512	1	At1g53770	GO:0000325; GO:0005975; GO:0016020; GO:0046922
G5314	UPI000E6FCF6E		-0.41205	-0.41782	-1.38289	0.725581	1	NaN
G53140	UPI00090111A0		0.586354	0.599735	-1.42553	0.655365	1	At1g53860	GO:1901700
G53141	A0A5B6ZF87	Putative eukaryotic translation initiation factor 2B family protein	0.453678	0.454353	2.18427	0.279748	1	At2g44070
G53142	Q9SSA8	Ethylene-responsive transcription factor RAP2-12 (Protein RELATED TO APETALA2 12)	-0.0594714	-0.059476	6.15652	0.820696	1	At1g53910	GO:0000976; GO:0001666; GO:0003700; GO:0005634; GO:0005886; GO:0009873; GO:0070483; GO:2000280
G53143	Q9SYG2	Trihelix transcription factor ASIL1 (6B-interacting protein 1-like 1) (Trihelix DNA-binding protein ASIL1)	-0.323258	-0.323425	3.59486	0.219003	1	At1g54060	GO:0000976; GO:0003700; GO:0005634; GO:0005730; GO:0006355; GO:0009733; GO:0009793; GO:0010431; GO:0043565
G53145	Q9SYH1	Probable GTP diphosphokinase RSH3, chloroplastic (EC 2.7.6.5) (RelA/SpoT homolog 3) (AtRSH3) (ppGpp synthetase RSH3)	0.0558087	0.0558489	2.99098	0.850799	1	At1g54130	GO:0005524; GO:0005525; GO:0008728; GO:0009507; GO:0010150; GO:0015970; GO:0015979; GO:0016301; GO:0016310
G53146	A0A2K3M9M7	Transcription initiation factor TFIID subunit 9-like protein	-0.109196	-0.109315	3.03237	0.709726	1	At1g54140	GO:0005634; GO:0006352; GO:0046982
G53147	A0A8S9LUM4	RING-type E3 ubiquitin transferase	-0.0114776	-0.0114915	1.60535	0.977779	1	At1g54150	GO:0004842; GO:0006996; GO:0016020; GO:0016567; GO:0046872
G53148	D7KLF3	Nuclear transcription factor Y subunit	-0.258408	-0.258646	2.81159	0.421752	1	At1g54160	GO:0000976; GO:0003700; GO:0009414; GO:0009738; GO:0009785; GO:0009793; GO:0010262; GO:0016602; GO:0045892; GO:0048316
G53149	A0A565BF65	SM-ATX domain-containing protein	0.397769	0.398395	2.17944	0.395462	1	At1g54170	GO:0003723; GO:0005737
G5315	V4NDQ8	Mitochondrial import inner membrane translocase subunit TIM16	0.0474502	0.0474731	4.1931	0.873445	1	At3g59280	GO:0002237; GO:0005737; GO:0005739; GO:0005743; GO:0005744; GO:0006952; GO:0009734; GO:0030150; GO:0031348; GO:1900425; GO:1902009; GO:1902289; GO:2000012; GO:2000378
G53150	A0A8T2CBS1	UBA-like superfamily	0.286346	0.286438	4.49499	0.329712	1	At3g13990
G53151	A0A6D2HRI2	Protein BIG GRAIN 1-like A	0.0948789	0.09621	-0.0783004	0.894164	1	At1g54200	GO:0005886; GO:0009734; GO:0010929; GO:0060918
G53152	Q8S924	Ubiquitin-like protein ATG12A (Autophagy-related protein 12a) (APG12-like protein a) (AtAPG12a)	0.545659	0.546537	2.42612	0.180138	1	At1g54210	GO:0000045; GO:0005737; GO:0006914; GO:0015031
G53153	Q5M729	Dihydrolipoyllysine-residue acetyltransferase component 3 of pyruvate dehydrogenase complex, mitochondrial (EC 2.3.1.12) (Dihydrolipoamide S-acetyltransferase component 3 of pyruvate dehydrogenase complex) (Pyruvate dehydrogenase complex component E2 3) (PDC-E2 3) (PDCE2 3)	-0.145446	-0.145467	5.11485	0.577629	1	At1g54220	GO:0004742; GO:0005634; GO:0005739; GO:0005759; GO:0006086; GO:0006096; GO:0045254
G53154	O81097	DNA-directed RNA polymerases II and V subunit 8A (RNA polymerase I, II and III 16.5 kDa subunit) (AtRPABC16.5)	-0.0464395	-0.046499	2.14439	0.905142	1	At1g54250	GO:0000419; GO:0003899; GO:0005665; GO:0006351
G53155	A0A540N156	Eukaryotic initiation factor 4A-I	0.0934723	0.0934837	5.36784	0.735085	1	At1g54270	GO:0000325; GO:0003724; GO:0003729; GO:0003743; GO:0005524; GO:0005634; GO:0005829; GO:0005886; GO:0009506; GO:0016887
G53156	Q94JV4	Protein translation factor SUI1 homolog 2	0.097544	0.0975968	3.56048	0.730013	1	At1g54290	GO:0003729; GO:0003743; GO:0005634; GO:0005829
G53158	Q9C720	Transmembrane 9 superfamily member 6 (Endomembrane protein 4) (Transmembrane nine protein 6) (AtTMN6)	0.218551	0.218657	3.37505	0.502636	1	At1g55130	GO:0000138; GO:0000139; GO:0005768; GO:0005794; GO:0005802; GO:0010008
G53159	Q9C718	DEAD-box ATP-dependent RNA helicase 20 (EC 3.6.4.13)	0.21203	0.212125	3.80787	0.44857	1	At1g55150	GO:0000184; GO:0003723; GO:0003724; GO:0005524; GO:0005634; GO:0006364; GO:0016887
G5316	S8CNU7	Clathrin interactor EPSIN 3	0.194489	0.194588	3.41399	0.48209	1	At3g59290	GO:0005794; GO:0005886; GO:0009504; GO:0015031; GO:0030136
G53160	A0A087H995	Protein STU1	-0.102443	-0.102514	2.95202	0.754973	1	At1g55160	GO:0016020
G53163	A0A067F6J2	Dirigent protein	-0.518805	-0.518903	4.41528	0.132446	1	At1g55210	GO:0009699; GO:0048046
G53166	Q93W93	F-box/kelch-repeat protein At1g55270	-0.0661697	-0.0662691	2.37985	0.877682	1	At1g55270	GO:2000762
G53167	UPI00053A8D26		0.114627	0.114784	2.01512	0.815712	1	At1g55280	GO:0016020
G53168	A0A397Z2V9	Terpene_synth_C domain-containing protein	0.24467	0.244793	3.58852	0.398737	1	At1g55325	GO:0003712; GO:0006357; GO:0016592
G53169	Q9LJD9	Arabinogalactan protein 12 (AtAGP12) (Arabinogalactan peptide 12) (AG-peptide 12)	-0.78569	-0.786079	3.12008	0.166033	1	At3g13520	GO:0005886; GO:0098552
G5317	Q93ZD7	Magnesium transporter MRS2-4 (Magnesium Transporter 6) (AtMGT6)	-0.0670594	-0.0670908	4.04568	0.827633	1	At3g58970	GO:0015095; GO:0016020
G53170	A0A078H884	BnaC06g07260D protein	-0.203279	-0.203415	2.7605	0.553616	1	At1g55340
G53171	A0A0A9CXX2	Dek1	-0.264579	-0.264786	2.94629	0.476906	1	At1g55350	GO:0001558; GO:0004198; GO:0005737; GO:0005789; GO:0005886; GO:0006508; GO:0008234; GO:0009793; GO:0009934; GO:0010008; GO:0032877; GO:0042127; GO:0090392; GO:0090628; GO:0097264; GO:2000011; GO:2000014; GO:2000024
G53172	A0A251TNT4	Neprosin_AP domain-containing protein	0.481233	0.482517	1.12018	0.371231	1	At2g38255
G53173	UPI000539B9E1		-0.884863	-0.888623	0.849035	0.12955	1	At1g55365
G53174	A0A0D3CSE8	Methyltransf_11 domain-containing protein	-0.0495982	-0.0496005	6.48263	0.84974	1	At1g55450	GO:0008757; GO:0071704
G53175	A0A811PU29	Kin17_mid domain-containing protein	-0.510486	-0.51159	1.17501	0.249893	1	At1g55460	GO:0016607; GO:0035874; GO:0046872; GO:0048638
G53176	A0A654EK46	CHZ domain-containing protein	0.39348	0.394154	1.88091	0.317723	1	At1g55475
G53177	Q94BS2	Protein MET1, chloroplastic (PDZ domain, K-box domain, and TPR region containing protein)	-0.275154	-0.275335	3.89539	0.350053	1	At1g55480	GO:0005634; GO:0009416; GO:0009507; GO:0009523; GO:0009534; GO:0009535; GO:0009570; GO:0009575; GO:0009579; GO:0009611; GO:0009644; GO:0009941; GO:0010206; GO:0010207; GO:0015979; GO:0031969; GO:0098572
G53178	P93571	Chaperonin-60 beta subunit	-0.109031	-0.109057	5.19791	0.684399	1	At1g55490	GO:0003729; GO:0005524; GO:0005634; GO:0008219; GO:0009409; GO:0009507; GO:0009570; GO:0009627; GO:0009941; GO:0010319; GO:0019904; GO:0022626; GO:0042026; GO:0048046; GO:0051085; GO:0140662
G53179	V7APD0	Transketolase_C domain-containing protein	-0.000245445	-0.000244412	5.47536	0.995954	1	At1g55510	GO:0003863; GO:0005759; GO:0009083; GO:0046872
G5318	UPI0004F1873F		-0.00167568	-0.00173447	1.99967	0.995494	1	At1g19070
G53180	P28148	TATA-box-binding protein 2 (TATA sequence-binding protein 2) (AtTBP2) (TBP-2) (TATA-binding factor 2) (TATA-box factor 2) (Transcription initiation factor TFIID TBP-2 subunit)	0.272227	0.272319	4.05418	0.341476	1	At1g55520	GO:0003677; GO:0005634; GO:0006352; GO:0017025
G53181	Q9ZVU8	RING-type E3 ubiquitin transferase (EC 2.3.2.27)	-0.00111779	-0.00109688	2.40359	0.995239	1	At1g55530	GO:0046872; GO:0061630
G53182	V4KFF6	Transmembrane protein	-0.104536	-0.104672	2.28751	0.741575	1	At3g13420	GO:0016020
G53183	Q9ZWC6	F-box protein At-B	0.21516	0.215361	2.68678	0.472017	1	At1g55590
G53185	UPI001CD03DB3		-0.292568	-0.292753	4.92999	0.401141	1	At1g55670	GO:0005634; GO:0009507; GO:0009534; GO:0009535; GO:0009579; GO:0009773; GO:0009780; GO:0009941; GO:0015979; GO:0030093; GO:0031969; GO:0042550; GO:0050821
G53186	R0ISQ2	WD_REPEATS_REGION domain-containing protein	-0.0302053	-0.030216	4.21541	0.945273	1	At1g55680
G53187	Q501H5	Phosphatidylinositol/phosphatidylcholine transfer protein SFH13 (Protein SEC FOURTEEN HOMOLOGS 13) (AtSFH13)	0.50759	0.50814	2.27989	0.207119	1	At1g55690	GO:0000139; GO:0005886; GO:0015031
G53188	A0A2P2LR65	Uncharacterized protein MANES_02G224100	0.0130737	0.0130599	3.40645	0.969013	1	At1g55750	GO:0000439; GO:0006289; GO:0006351
G53190	A0A8S1ZK25	Genome assembly, chromosome: 1	-0.419155	-0.41947	2.79092	0.15327	1	At1g55805	GO:0009507; GO:0046872; GO:0051537
G53191	A0A1J3GJS2	Varicose-related protein	0.122907	0.123187	1.79934	0.791193	1	At3g13222	GO:0005634; GO:0042802; GO:0043388; GO:0051082
G53192	UPI00053A74AD		0.267972	0.268226	2.65258	0.42047	1	At1g55830
G53193	A0A0D3CR36	CRAL-TRIO domain-containing protein	-0.149747	-0.149793	4.03213	0.577003	1	At1g55840
G53194	A0A8T1NX64	HECT domain-containing protein	0.295664	0.295697	5.88851	0.221427	1	At4g12570	GO:0004842; GO:0005737; GO:0009753; GO:0010150; GO:0016567; GO:0030246; GO:0042542
G53195	Q8VYE2	Mitochondrial import inner membrane translocase subunit TIM50 (Protein EMBRYO DEFECTIVE 1860)	-0.0205901	-0.0206139	3.05663	0.939773	1	At1g55900	GO:0005634; GO:0005739; GO:0005743; GO:0015031
G53197	A0A565BGY0	Amino_oxidase domain-containing protein	0.365053	0.365307	3.19267	0.279808	1	At1g56000
G53198	D7KNU6	Flocculation protein FLO11-like	-0.297667	-0.298092	1.43552	0.484287	1	At1g56020
G53199	none		-0.619795	-0.620898	1.65817	0.150783	1	NaN	NA
G532	A0A087HH51	Equilibrative nucleotide transporter 1	-0.144725	-0.144793	3.26593	0.749579	1	At1g02630	GO:0005337; GO:0005886
G5320	R0FQI9	Peroxisomal and mitochondrial division factor 2-like	-0.293013	-0.293185	3.19619	0.297414	1	At3g58840	GO:0005739; GO:0005741; GO:0005777; GO:0005778; GO:0005829; GO:0007005; GO:0007031; GO:0031966; GO:0042803
G53200	D7KNV0	Obg-like ATPase 1	-0.565111	-0.566003	1.69822	0.19828	1	At1g56050	GO:0005524; GO:0005525; GO:0005737; GO:0016887; GO:0043023
G53201	A0A1J3HNW2	Elongation factor 2	-0.0245565	-0.0245571	7.59974	0.923595	1	At1g56070	GO:0000325; GO:0003729; GO:0003746; GO:0003924; GO:0005507; GO:0005525; GO:0005634; GO:0005730; GO:0005829; GO:0005886; GO:0009409; GO:0009506; GO:0009507; GO:0009631
G53202	A0A392TN21	Interactor of constitutive active ROPs 2-like	0.239019	0.239781	1.66183	0.654695	1	At1g56080
G53203	S8D6T4	Peptidyl-prolyl cis-trans isomerase (PPIase) (EC 5.2.1.8)	-0.247195	-0.248042	0.860498	0.605501	1	At1g01940	GO:0003755; GO:0005737; GO:0006457
G53204	A0A2P2PLF5	TPR_REGION domain-containing protein	0.677835	0.678685	2.44392	0.150198	1	At1g56090
G53205	A0A1J3CZY4	LINE-1 reverse transcriptase-like protein	-0.104593	-0.104635	3.76633	0.700678	1	At3g24255	GO:0003964
G53206	F4JHP1	Plant invertase/pectin methylesterase inhibitor superfamily protein	-1.91473	-1.92075	3.65631	0.2466	1	At4g00872	GO:0046910
G53207	UPI000B8CBAC1		-0.230586	-0.230614	5.61281	0.364699	1	At1g56110	GO:0005730; GO:0030515; GO:0031428; GO:0032040; GO:0042254
G5321	V4LWD9	Phosphatidylglycerophosphatase GEP4, mitochondrial	0.416996	0.417698	1.80394	0.320485	1	At3g58830	GO:0005739; GO:0006655; GO:0008610; GO:0008962; GO:0009507; GO:0009658; GO:0010027; GO:0015979; GO:0016791; GO:0046486; GO:0046839; GO:0048364
G53210	P61841	30S ribosomal protein S7, chloroplastic	-1.87581	-1.97339	-0.176815	0.235136	1	AtCg00900	GO:0003729; GO:0003735; GO:0006412; GO:0009507; GO:0009536; GO:0009579; GO:0015935; GO:0019843
G53211	A0A650GBS0	Secreted protein	-1.93816	-2.19192	-1.5702	0.345547	1	NaN	GO:0005739
G53212	Q95695	NAD(P)H-quinone oxidoreductase subunit 6, chloroplastic (EC 7.1.1.-) (NAD(P)H dehydrogenase subunit 6) (NADH-plastoquinone oxidoreductase subunit 6)	-0.352793	-0.359497	-1.14213	0.750168	1	AtCg01080	GO:0008137; GO:0009535; GO:0015979; GO:0048038
G53216	Q32989	ORF42f	-0.776323	-0.784571	0.0149789	0.357492	1	NaN	GO:0009507
G53217	P61841	30S ribosomal protein S7, chloroplastic	1.94497	2.00596	-0.463061	0.418923	1	AtCg00900	GO:0003729; GO:0003735; GO:0006412; GO:0009507; GO:0009536; GO:0009579; GO:0015935; GO:0019843
G5322	Q9LXS2	Secretion-regulating guanine nucleotide exchange factor (Uncharacterized protein At3g58800/T20N10_150) (Uncharacterized protein T20N10_150)	-0.298994	-0.299173	3.43154	0.34313	1	At3g58800	GO:0016020
G53220	A0A175JD26	Transcriptional regulator	-0.510338	-0.513041	1.02351	0.459405	1	AtCg00140	GO:0008289; GO:0009534; GO:0009535; GO:0045263; GO:0046933
G53226	none		-0.237292	-0.23943	0.452824	0.767275	1	NaN	NA
G53228	P56769	Photosystem I reaction center subunit IX (PSI-J)	1.99121	20.9192	-1.86561	0.443379	1	AtCg00630	GO:0009522; GO:0009535; GO:0015979
G53229	A0A2H4NSR7	Cytochrome b6	3.5734	24.8717	-1.64711	0.283551	1	AtCg00710	GO:0003729; GO:0009507; GO:0009534; GO:0009535; GO:0009536; GO:0009579; GO:0009654; GO:0015979; GO:0042301; GO:0050821
G5323	S8CR83	Hexosyltransferase (EC 2.4.1.-)	-0.0158966	-0.0158841	4.63298	0.955023	1	At3g58790	GO:0000139; GO:0045489; GO:0047262; GO:0071555
G53234	A0A830D420	ATP synthase subunit alpha mitochondrial	0.940347	0.945994	0.165565	0.179529	1	NaN
G53235	A0A835KW92	Uncharacterized protein	-2.04386	-2.10874	-1.63563	0.344434	1	NaN
G53237	A0A650GAP1	Ovule protein	-0.515525	-0.533462	-1.40619	0.755061	1	NaN
G53238	UPI000904F0B1		-0.440969	-0.451181	-1.41859	0.731178	1	NaN
G53239	A0A2J6K8G9	Proton_antipo_M domain-containing protein	-0.611898	-0.694153	-1.52199	0.719489	1	NaN
G5324	A0A834T654	Integrin-linked protein kinase 1	-0.2335	-0.233594	3.40113	0.502381	1	At3g58760	GO:0004672; GO:0005524
G53240	I3SL41	Transposase	0.126701	0.12671	6.35375	0.691356	1	NaN
G53241	A0A3P6DTZ9	Ovule protein	0.208222	0.208226	8.03484	0.436469	1	NaN
G53242	A0A5B7BVM0	F-ATPase protein 6	0.155255	0.156454	-0.414649	0.876283	1	AtMg00410;At2g07741	GO:0005753; GO:0015078; GO:0015986; GO:0045263
G5325	A0A1J3CPZ8	Citrate synthase	0.221076	0.221096	5.99606	0.454457	1	At2g42790	GO:0004108; GO:0005777; GO:0005829; GO:0006099; GO:0006635
G5326	A0A565BSH0	Citrate synthase	-2.18829	-2.26579	-0.439665	0.264668	1	At3g58740	GO:0005777; GO:0006099; GO:0036440
G5328	A0A565BXR8	WRKY domain-containing protein	0.0505549	0.0507272	1.04284	0.928157	1	At3g58710	GO:0000976; GO:0003700; GO:0005634
G5329	P42795	60S ribosomal protein L11-1 (L16A)	-0.14462	-0.144651	4.77214	0.608068	1	At2g42740	GO:0003729; GO:0003735; GO:0005730; GO:0005773; GO:0005829; GO:0006412; GO:0009506; GO:0019843; GO:0022625
G5331	V4LWF1	HTH cro/C1-type domain-containing protein	0.111137	0.111162	4.84518	0.679207	1	At3g58680	GO:0003677; GO:0003713; GO:0003729; GO:0005634; GO:0005730; GO:0005737; GO:0005829; GO:0045893
G5332	A0A6J0NEH3	cysteine dioxygenase (EC 1.13.11.20)	0.210453	0.210581	3.39023	0.669528	1	At3g58670	GO:0005506; GO:0005634; GO:0005737; GO:0017172; GO:0018171; GO:0070483; GO:0071456
G5333	D7LW62	Ribosomal protein L1	-0.330224	-0.330436	2.86009	0.297467	1	At3g58660
G5334	A0A565BXW8	VARLMGL domain-containing protein	-0.308018	-0.308307	2.51336	0.391502	1	At3g58650
G5336	none		-0.247383	-0.246078	-1.43355	0.849615	1	NaN	NA
G5337	A0A6P4A039	trihelix transcription factor ASIL2	0.0769863	0.0771251	1.84701	0.866819	1	At3g58630
G5338	V4L1R0	Thioredoxin domain-containing protein	-0.372307	-0.372615	2.39581	0.420847	1	At3g58620	GO:0005829; GO:0006970
G5339	Q05758	Ketol-acid reductoisomerase, chloroplastic (EC 1.1.1.86) (Acetohydroxy-acid reductoisomerase) (Alpha-keto-beta-hydroxylacyl reductoisomerase)	0.500629	0.500692	5.52983	0.165624	1	At3g58610	GO:0004455; GO:0005507; GO:0005739; GO:0005829; GO:0009097; GO:0009099; GO:0009505; GO:0009507; GO:0009536; GO:0009570; GO:0009941; GO:0048046
G534	A0A565B0F1	NHL domain-containing protein	-0.222206	-0.222245	5.06425	0.521439	1	At1g70280	GO:0016020
G5340	UPI00053C21F2		0.0986874	0.0987502	3.38804	0.758248	1	At3g58600	GO:0006897; GO:0016020
G5341	R0HHN4	Pentatricopeptide repeat-containing protein	-0.235927	-0.236179	2.41938	0.466636	1	At3g58590	GO:0003723; GO:0009451
G5342	none		-0.340297	-0.34417	-0.723366	0.725961	1	NaN	NA
G5343	M4DDJ8	Endo/exonuclease/phosphatase domain-containing protein	-0.141494	-0.141541	4.11696	0.630373	1	At3g58580	GO:0003723; GO:0004535; GO:0005634; GO:0005737; GO:0046872
G5344	A0A2I0IFZ1	DEAD-box ATP-dependent RNA helicase 37-like	0.186513	0.186543	5.14312	0.471694	1	At3g02065	GO:0003723; GO:0003724; GO:0005524; GO:0016887; GO:0044238; GO:0046872
G5345	UPI00053C68FB		0.335617	0.335712	4.31971	0.172581	1	At3g58580	GO:0003723; GO:0004535; GO:0005634; GO:0005737; GO:0046872
G5346	A0A2C9VEI9	RNA helicase (EC 3.6.4.13)	-0.108006	-0.108055	3.77788	0.690469	1	At3g02065	GO:0003723; GO:0003724; GO:0005524; GO:0016887; GO:0044238; GO:0046872
G5347	Q6VUQ1	Protein phosphatase 2A catalytic subunit	0.260432	0.260462	5.43564	0.336576	1	At3g58500	GO:0000159; GO:0005634; GO:0005730; GO:0005737; GO:0006470; GO:0006952; GO:0017018; GO:0046872
G5348	A0A565BXU5	acidPPc domain-containing protein	0.0186141	0.0186476	3.37195	0.955993	1	At3g58490	GO:0005789; GO:0006665; GO:0008117; GO:0009737; GO:0016787; GO:0090332
G5349	A0A8X7PWF5	Uncharacterized protein	0.368113	0.368554	2.03885	0.428369	1	At3g58470	GO:0003676; GO:0005737; GO:0016279; GO:0032259
G535	A0A8X7W1P2	Uncharacterized protein	0.0438191	0.0392646	-1.74588	0.982475	1	At1g70270	GO:0006355
G5350	Q8LB17	Rhomboid-like protein 15 (AtRBL15) (EC 3.4.21.-)	-0.0247905	-0.0247963	4.61838	0.925917	1	At3g58460	GO:0000839; GO:0004252; GO:0030433; GO:0030968; GO:0051787; GO:1990381
G5351	D7LW35	MATH domain-containing protein	-0.865444	-0.893523	-1.46945	0.598294	1	At3g58350	GO:0009615; GO:0043621; GO:0046741; GO:0051607
G5354	none		0.474769	0.480256	-0.675941	0.672041	1	NaN	NA
G5355	D7LGW4	N-acetylglucosaminylphosphatidylinositol deacetylase (EC 3.5.1.89)	0.195766	0.196054	1.98313	0.614304	1	At3g58130	GO:0000225; GO:0006506
G5356	Q9M2K4	Basic leucine zipper 61 (AtbZIP61) (bZIP protein 61)	-0.605027	-0.613137	-0.482279	0.587659	1	At3g58120	GO:0000976; GO:0003677; GO:0003700; GO:0005634; GO:0045893
G5357	A0A6A1WW37	Dirigent protein	-0.4838	-0.327791	-1.81493	0.999947	1	At3g13660	GO:0009699; GO:0048046
G5359	D7LVZ5	Stress response protein nst1	-0.180989	-0.181005	5.6721	0.485331	1	At3g58050
G536	none		-0.353293	-0.355156	-0.0122321	0.726564	1	NaN	NA
G5360	Q9M2P4	E3 ubiquitin-protein ligase SINAT2 (EC 2.3.2.27) (RING-type E3 ubiquitin transferase SINAT2) (Seven in absentia homolog 2)	0.136145	0.136216	3.39534	0.638159	1	At3g58040	GO:0005771; GO:0005776; GO:0006511; GO:0008270; GO:0016567; GO:0016740; GO:2000785
G5361	A0A078J2D2	RING-type E3 ubiquitin transferase (EC 2.3.2.27)	0.361626	0.361875	3.3349	0.190051	1	At3g58030	GO:0005789; GO:0006511; GO:0016567; GO:0046872; GO:0061630
G5362	V4LKK2	PAP_fibrillin domain-containing protein	-0.27198	-0.272717	1.64579	0.577672	1	At3g58010	GO:0005829; GO:0009507; GO:0009535; GO:0009579; GO:0010287; GO:0031977
G5363	A0A0D3DU33	VQ domain-containing protein	0.768491	0.775788	-0.484981	0.491229	1	At3g58000	GO:0005634; GO:0006952
G5364	Q9M2P9	Uncharacterized protein At3g57990 (Uncharacterized protein T10K17.200)	0.427725	0.427981	3.48942	0.11414	1	At3g57990
G5365	none		0.57225	0.575322	0.561124	0.364246	1	NaN	NA
G5366	none		0.27283	0.273081	2.39198	0.370453	1	NaN	NA
G5367	V4LP61	Uncharacterized protein	-0.177091	-0.177373	2.04513	0.637163	1	At3g57930
G5368	A0A0K0MFZ8	Squamosa promoter-binding-like protein 15	0.0801274	0.0807441	-1.49822	0.97071	1	At3g57920	GO:0003677; GO:0003700; GO:0005634; GO:0006355; GO:0008361; GO:0042127; GO:0046872; GO:0048653
G5369	A0A0D3CUF9	TBCC domain-containing protein 1	-0.00680638	-0.00670433	-0.214717	0.9922	1	At3g57910	GO:0003676
G5370	D7LVX8	TBCC domain-containing protein 1	-0.219752	-0.219818	4.15568	0.43182	1	At3g57890	GO:0000922; GO:0005737
G5371	Q9M2R0	FT-interacting protein 3 (Multiple C2 domain and transmembrane region protein 3)	0.204157	0.204179	5.07743	0.588957	1	At3g57880	GO:0000139; GO:0005737; GO:0005768; GO:0005783; GO:0005789; GO:0005829; GO:0005886; GO:0009505; GO:0009506; GO:0010008; GO:0016757; GO:0046872; GO:1902182
G5372	Q42551	SUMO-conjugating enzyme SCE1 (EC 2.3.2.-) (Protein EMBRYO DEFECTIVE 1637) (Protein hus5 homolog) (SUMO-conjugating enzyme 1) (AtSCE1)	0.00128907	0.0012899	5.29994	0.999784	1	At3g57870	GO:0005524; GO:0005634; GO:0005829; GO:0009737; GO:0009793; GO:0016925; GO:0019789; GO:0019900; GO:0032183
G5374	Q9M2R4	Leucine-rich repeat protein kinase family protein (Leucine-rich repeat receptor-like protein kinase) (Receptor-like protein kinase)	-2.27478	-2.30091	-0.954843	0.105699	1	At3g57830	GO:0004672; GO:0005524; GO:0016020
G5375	Q8LBZ4	OVARIAN TUMOR DOMAIN-containing deubiquitinating enzyme 4 (OTU domain-containing protein 4) (EC 3.4.19.12) (Deubiquitinating enzyme OTU4)	0.0644581	0.0645897	2.07342	0.882573	1	At3g57810	GO:0004843; GO:0009507
G5376	none		-1.73142	-1.80912	-0.855076	0.303391	1	NaN	NA
G5377	Q3EAI1	Transcription factor bHLH60 (Basic helix-loop-helix protein 60) (AtbHLH60) (bHLH 60) (Transcription factor EN 91) (bHLH transcription factor bHLH060)	-0.0788135	-0.0789236	3.22475	0.782428	1	At3g57800	GO:0003677; GO:0003700; GO:0005634; GO:0006355; GO:0046983
G5378	UPI0007726E53		0.232838	0.23297	3.36234	0.487854	1	At3g57790	GO:0004650; GO:0005975
G5379	A0A087GYR4	NADH dehydrogenase [ubiquinone] 1 beta subcomplex subunit 11, mitochondrial	0.0198767	0.019892	3.10268	0.945873	1	At2g42310
G538	Q9C9X0	Microtubule-associated protein 70-1 (AtMAP70-1) (70 kDa microtubule-associated protein 1)	-0.290771	-0.290816	4.57018	0.396735	1	At1g68060	GO:0005819; GO:0007010; GO:0008017; GO:0009524; GO:0009832; GO:0010005; GO:0010051; GO:0071555
G5382	A0A6D2LK36	Protein kinase domain-containing protein	-0.170817	-0.17107	2.08554	0.681454	1	At3g57720	GO:0004672; GO:0005524; GO:0007166
G5383	A0A087GYP0	Protein kinase domain-containing protein	-0.796814	-0.799049	0.724788	0.288077	1	At3g57720	GO:0004672; GO:0005524; GO:0007166
G5385	A0A2P5A614	ClpP/crotonase-like domain containing protein	0.507851	0.509885	2.06606	0.235713	1	At3g57680	GO:0004252; GO:0006508; GO:0009543
G5386	Q9SVY1	Zinc finger protein WIP2 (Protein NO TRANSMITTING TRACT) (WIP-domain protein 2) (AtWIP2)	0.0223132	0.0221443	0.191531	0.976653	1	At3g57670	GO:0001709; GO:0003700; GO:0005634; GO:0006355; GO:0009860; GO:0010468; GO:0010500; GO:0046872; GO:0080022; GO:1990058
G5387	none		-1.6265	-1.6317	-0.3202	0.21516	1	NaN	NA
G5388	Q96529	Adenylosuccinate synthetase, chloroplastic (AMPSase) (AdSS) (EC 6.3.4.4) (IMP--aspartate ligase)	-0.279317	-0.279393	4.13824	0.346671	1	At3g57610	GO:0000287; GO:0004019; GO:0005525; GO:0009507; GO:0009536; GO:0009570; GO:0044208; GO:0048046
G539	V4KBG9	GAGA-binding transcriptional activator	-1.16209	-1.19835	-1.69423	0.439215	1	At1g68120	GO:0003700; GO:0005634; GO:0009723; GO:0043565
G5390	Q9SCL7	Acetylglutamate kinase, chloroplastic (EC 2.7.2.8) (N-acetyl-L-glutamate 5-phosphotransferase) (NAG kinase) (AtNAGK)	-0.276925	-0.277155	2.7181	0.420663	1	At3g57560	GO:0003991; GO:0005524; GO:0005829; GO:0009507; GO:0009534; GO:0009570; GO:0016310; GO:0034618; GO:0042450
G5391	Q9M682	Guanylate kinase 2 (AtGK2) (EC 2.7.4.8) (GMP kinase 2)	0.0366425	0.0366519	4.57125	0.894372	1	At3g57550	GO:0004385; GO:0005524; GO:0005829; GO:0016310; GO:0048229; GO:0048638
G5392	A0A7J9C349	Remorin_C domain-containing protein	0.470131	0.470313	4.5619	0.21724	1	At3g57540	GO:0005886; GO:0009414; GO:0009651; GO:0009737; GO:0010555; GO:0019900; GO:0043621
G5393	Q6NLQ6	Calcium-dependent protein kinase 32 (EC 2.7.11.1)	0.419843	0.419925	4.92856	0.204766	1	At3g57530	GO:0004698; GO:0005509; GO:0005524; GO:0005634; GO:0005737; GO:0005829; GO:0005886; GO:0009506; GO:0009651; GO:0009738; GO:0016310; GO:0106310
G5394	Q94A08	Probable galactinol--sucrose galactosyltransferase 2 (EC 2.4.1.82) (Protein SEED IMBIBITION 2) (Raffinose synthase 2)	0.0508866	0.0508861	2.84539	0.88136	1	At3g57520	GO:0006979; GO:0009506; GO:0016757; GO:0034484; GO:0052692
G5396	A0A078HZC0	(rape) hypothetical protein (BnaC09g15240D protein)	0.463612	0.464659	1.35672	0.409173	1	At1g59359;At1g59359	GO:0003729; GO:0003735; GO:0005634; GO:0006412; GO:0009505; GO:0009506; GO:0022627
G5397	Q9SCM4	Zinc finger AN1 and C2H2 domain-containing stress-associated protein 13 (AtSAP13)	-0.207183	-0.207455	2.81251	0.534679	1	At3g57480	GO:0000976; GO:0005634; GO:0005737; GO:0008270; GO:0009651; GO:0009737; GO:0097501
G5399	V4L221	Transmembrane protein	-1.07347	-1.08181	0.455316	0.155324	1	At3g57400	GO:0016020
G54	UPI00053A127D		0.211439	0.211697	2.46047	0.620432	1	At1g80610
G540	Q9C9X7	Protein indeterminate-domain 14 (AtIDD14) (Transcriptional regulator of starch metabolism IDD14)	0.131934	0.132042	2.6593	0.683977	1	At1g68130	GO:0000976; GO:0003700; GO:0005634; GO:0006355; GO:0009630; GO:0009965; GO:0010601; GO:0043621; GO:0046872; GO:0048444; GO:2000012; GO:2000904
G5400	A0A087GYM2	MADS-box transcription factor	0.0285934	0.0550013	-1.55503	0.974693	1	At3g57390	GO:0000976; GO:0000977; GO:0003700; GO:0005634; GO:0009555; GO:0009908; GO:0009910; GO:0045944; GO:0046983; GO:0048577
G5401	A0A1J3ISL7	Chaperone protein dnaJ 49	-0.103335	-0.10351	2.13098	0.816617	1	At5g05750
G5402	Q9M2L4	Putative calcium-transporting ATPase 11, plasma membrane-type (EC 7.2.2.10) (Ca(2+)-ATPase isoform 11)	-0.130026	-0.130044	5.44879	0.652741	1	At3g57330	GO:0000325; GO:0005388; GO:0005516; GO:0005524; GO:0005773; GO:0005794; GO:0005886; GO:0009507; GO:0009705; GO:0016887; GO:0042742; GO:0043069; GO:0046872; GO:0055081
G5403	A0A392MPB7	Chromatin-remodeling ATPase INO80 (EC 3.6.4.-)	0.147075	0.147087	6.24224	0.57368	1	At3g57300	GO:0003677; GO:0004386; GO:0005524; GO:0006281; GO:0006355; GO:0010228; GO:0016444; GO:0016787; GO:0031011; GO:0042393; GO:0045739; GO:0140658
G5404	I3S7U6	PCI domain-containing protein	-0.367948	-0.368373	2.41255	0.452347	1	At3g57290	GO:0001732; GO:0003729; GO:0003743; GO:0005634; GO:0005737; GO:0005829; GO:0005852; GO:0006352; GO:0006412; GO:0008180; GO:0009640; GO:0009908; GO:0016282; GO:0030371; GO:0031597; GO:0033290; GO:0071540
G5406	A0A565BX55	glucan endo-1,3-beta-D-glucosidase (EC 3.2.1.39)	-0.21988	-0.219933	5.17611	0.681555	1	At1g33220	GO:0005975; GO:0042973
G5407	F4J270	Probable glucan endo-1,3-beta-glucosidase BG3 (EC 3.2.1.39) (Beta-1,3-glucanase 3) (AtBG3)	-0.0802307	-0.0802285	7.85891	0.829488	1	At3g57240	GO:0005783; GO:0005975; GO:0008810; GO:0009617; GO:0042973; GO:0048046; GO:0099503
G5408	A2RVQ5	Agamous-like MADS-box protein AGL16	-0.0568754	-0.0563596	-1.47621	0.966159	1	At3g57230	GO:0000976; GO:0000977; GO:0003700; GO:0005634; GO:0009908; GO:0010440; GO:0042803; GO:0045944
G5409	A0A139A145	H/ACA ribonucleoprotein complex subunit CBF5	-0.124997	-0.12507	3.50499	0.777966	1	At3g57150	GO:0001522; GO:0003723; GO:0005730; GO:0005829; GO:0006364; GO:0009506; GO:0009982; GO:1990904
G541	D7KVR6	Zinc finger, RING/FYVE/PHD-type	0.209335	0.209467	3.4463	0.548832	1	At1g68140
G5410	none		-0.0964754	-0.0965741	2.38107	0.803556	1	NaN	NA
G5412	D7LVN8	Protein kinase domain-containing protein	-0.249281	-0.250007	1.05051	0.585003	1	At3g57120	GO:0004672; GO:0005524; GO:0016310
G5413	D7LVN6	Mitochondrial fission 1 protein	0.0403534	0.0403666	4.18607	0.883238	1	At3g57090	GO:0000266; GO:0005739; GO:0005741; GO:0005777; GO:0005778; GO:0005829; GO:0007005; GO:0009507; GO:0016559
G5414	UPI001036E98D		-0.32789	-0.329147	1.34609	0.514228	1	At3g57080	GO:0000419; GO:0003677; GO:0003899; GO:0006351
G5415	A0A0D3DTU2	Glutaredoxin domain-containing protein	-0.186216	-0.186255	4.69037	0.55355	1	At3g11773
G5416	Q0WRF0	Transmembrane protein	-0.0712332	-0.0712499	3.29424	0.801442	1	At3g57062
G5419	A0A0D3EA42	Strictosidine synthase	-0.450593	-0.451696	1.32847	0.305649	1	At3g57030	GO:0005773; GO:0005783; GO:0005829; GO:0005886; GO:0009058; GO:0009505; GO:0009506
G542	A0A565AYI9	SANT domain-containing protein	0.452979	0.453594	2.38649	0.158155	1	At1g68160
G5420	A0A8S9RHU7	LEA_2 domain-containing protein	0.0780402	0.0780429	6.90108	0.791639	1	At3g57020	GO:0000325; GO:0005783; GO:0005829; GO:0009058
G5421	Q9M1J8	At3g57000 (Nucleolar essential protein-like protein) (Uncharacterized protein At3g57000) (Uncharacterized protein F24I3.80)	-0.186317	-0.186385	4.02785	0.484135	1	At3g57000	GO:0019843; GO:0070037; GO:0070475
G5422	A0A022QHP1	WD_REPEATS_REGION domain-containing protein	0.0967869	0.0968313	3.6718	0.725446	1	At3g56990	GO:0005730
G5424	A0A7J9EV26	Aquaporin	0.0387674	0.0387709	5.24153	0.889807	1	At3g56950	GO:0005789; GO:0015267
G5425	B7FG03	DUF4174 domain-containing protein	-0.155398	-0.155425	5.89881	0.674169	1	At3g56940	GO:0015979; GO:0015995; GO:0046872; GO:0048529
G5426	Q9M1K5	Probable protein S-acyltransferase 4 (EC 2.3.1.225) (Probable palmitoyltransferase At3g56930) (Zinc finger DHHC domain-containing protein At3g56930)	0.183134	0.183228	3.86573	0.754878	1	At3g56930	GO:0005886; GO:0019706; GO:0030140; GO:0035618; GO:0048767
G5428	A0A0D2QQE3	S-acyltransferase (EC 2.3.1.225) (Palmitoyltransferase)	-1.49773	-1.52816	-0.638737	0.183821	1	At3g56920	GO:0010008; GO:0019706
G5429	A0A3P6G886	50S ribosomal protein 5, chloroplastic-like	-0.334458	-0.334797	3.099	0.335941	1	At3g56910	GO:0005829; GO:0005840; GO:0009507; GO:0009535; GO:0009579; GO:0009941; GO:0032544; GO:0110102; GO:1990904
G543	V4KMC1	WAT1-related protein	0.578444	0.608046	0.155023	0.771348	1	At1g68170	GO:0016020; GO:0022857
G5430	Q8GWR1	Aladin	-0.125679	-0.125738	3.5498	0.643475	1	At3g56900	GO:0005635; GO:0005643; GO:0005783; GO:0015031; GO:0051028
G5432	V4LWW4	UBP1-associated protein 2A-like	-0.00343921	-0.00343999	4.56998	0.986761	1	At3g56860	GO:0003729; GO:0005634; GO:0006952; GO:0008219; GO:0009693; GO:0009738; GO:0010150; GO:0035925; GO:0048255
G5433	Q9LES3	ABSCISIC ACID-INSENSITIVE 5-like protein 2 (ABA-responsive element-binding protein 3) (Dc3 promoter-binding factor 3) (AtDPBF3) (bZIP transcription factor 66) (AtbZIP66)	0.565729	0.566528	2.04304	0.153168	1	At3g56850	GO:0000976; GO:0003700; GO:0005634; GO:0009738; GO:0045893
G5434	D7LVK0	Cupin type-1 domain-containing protein	-0.207174	-0.207341	2.99726	0.473809	1	At3g56820
G5435	V4L280	Uncharacterized protein	1.42619	1.44977	-0.805763	0.248264	1	At3g56810
G5436	none		0.304181	0.30739	-0.493058	0.753976	1	NaN	NA
G5437	A0A6A2ZYI3	Calmodulin	-0.176688	-0.176841	2.66824	0.612947	1	At3g43810	GO:0005509
G5438	A0A6J0L1N0	putative F-box/FBD/LRR-repeat protein At3g56780	0.0707083	0.0707562	3.10126	0.808128	1	At3g52690
G5439	R0H5W5	BHLH domain-containing protein	0.588339	0.59223	-0.101916	0.458707	1	At3g56770	GO:0003677; GO:0003700; GO:0005634; GO:0006355; GO:0046983
G5440	O80673	CDPK-related kinase 1 (AtCRK1) (EC 2.7.11.1) (Calcium/calmodulin-dependent protein kinase 3) (Calmodulin-binding protein kinase 3) (AtCBK3) (CaM-binding protein kinase 3)	-0.475496	-0.475777	3.20474	0.131193	1	At3g56760	GO:0004674; GO:0005524; GO:0016020; GO:0016310; GO:0046872; GO:0106310
G5441	A0A5P1FNH0	O-fucosyltransferase family protein	0.0392205	0.0392261	4.09134	0.891188	1	At3g56750	GO:0000138; GO:0005768; GO:0005794; GO:0005802
G5442	Q9LET3	Rhomboid-like protein 20 (AtRBL20)	-0.240632	-0.240762	3.24737	0.395812	1	At3g56740	GO:0004252; GO:0005776; GO:0005783; GO:0010286; GO:0016020; GO:0050832; GO:0061908
G5444	R0FMT7	Calmodulin-interacting protein 111	0.03788	0.0378987	3.44947	0.906058	1	At3g56690	GO:0005516; GO:0005524; GO:0009507; GO:0009535; GO:0016887
G5445	A0A199UY40	SUZ domain-containing protein	-0.0486244	-0.0486364	4.80401	0.869999	1	At2g40960	GO:0003676
G5446	V4NEB4	PsbP domain-containing protein	0.469092	0.470107	2.13804	0.208746	1	At3g56650	GO:0005509; GO:0005829; GO:0009507; GO:0009534; GO:0009543; GO:0009570; GO:0009579; GO:0009654; GO:0015979; GO:0019898; GO:0031977
G5447	A0A0D3BXH3	Myb_DNA-bind_3 domain-containing protein	-0.408317	-0.408631	2.96254	0.146659	1	At3g56640	GO:0000145; GO:0005829; GO:0006886; GO:0009846; GO:0009860; GO:0060321; GO:0090522
G5448	A0A0D3CU54	Cytochrome P450	0.246068	0.246511	2.61636	0.607746	1	At1g34540	GO:0004497; GO:0005506; GO:0016705; GO:0020037
G5449	A0A087GYF2	WAT1-related protein	0.318234	0.31846	3.1158	0.276372	1	At3g56620	GO:0016020; GO:0022857
G545	A0A7N2LIB4	Zinc finger protein CONSTANS-LIKE 9-like	0.260972	0.270502	-0.798457	0.794791	1	At1g68190	GO:0003700; GO:0005634; GO:0006355; GO:0008270
G5450	R0FN15	Hydroxyproline-rich glycoprotein family protein	-0.326935	-0.326992	4.96113	0.258169	1	At3g56590	GO:0016020
G5451	V4LPK5	RING-type E3 ubiquitin transferase (EC 2.3.2.27)	0.497221	0.497611	2.8871	0.176591	1	At3g56580	GO:0004842; GO:0006970; GO:0009414; GO:0009738; GO:0046872; GO:0047484; GO:0061630; GO:1902006
G5452	V4LWZ8	N-lysine methyltransferase	-0.0991194	-0.0992671	1.54486	0.803672	1	At3g56570	GO:0005634; GO:0016279; GO:0032259
G5453	V4LL02	HIT domain-containing protein	-0.0171908	-0.0171918	7.00895	0.947094	1	At3g56490	GO:0000166; GO:0005777; GO:0005829; GO:0005886; GO:0006790; GO:0009150; GO:0009507; GO:0047627; GO:0099503
G5454	Q8GX05	Stomatal closure-related actin-binding protein 3	0.0316831	0.0316224	3.91722	0.937779	1	At3g56480	GO:0003779; GO:0005737; GO:0005856; GO:0007015; GO:0007623; GO:0010119
G5455	Q9LXZ4	GroES-like zinc-binding alcohol dehydrogenase family protein (Putative quinone reductase) (Quinone reductase-like protein)	0.0313291	0.0313313	5.62427	0.916477	1	At3g56460	GO:0008270; GO:0016491
G5456	Q8GYD7	Autophagy-related protein 18c (AtATG18c)	-0.884013	-0.885597	1.73717	0.115673	1	At2g40810	GO:0005774; GO:0006914; GO:0015031; GO:0034045
G5457	M4CSQ1	WRKY domain-containing protein	0.0601704	0.0566108	0.500518	0.937307	1	At3g56400	GO:0000302; GO:0000976; GO:0002229; GO:0003700; GO:0005634; GO:0006355; GO:0006970; GO:0009617; GO:0009625; GO:0009682; GO:0009742; GO:0009751; GO:0009753; GO:0009759; GO:0009862; GO:0009864; GO:0009873; GO:0010104; GO:0010120; GO:0010150; GO:0031347; GO:0042742; GO:0043565; GO:0045892; GO:0047484; GO:0050832; GO:0071456; GO:0080151; GO:0080187; GO:0090333; GO:1900056; GO:1900457; GO:2000022; GO:2000031; GO:2000070
G5459	V4LPM3	Uncharacterized protein	0.366405	0.366594	3.76574	0.425822	1	At3g56360
G546	A0A3P6A385	Reticulon-like protein	-0.714745	-0.717752	0.57646	0.227705	1	At1g68230	GO:0005789
G5461	A0A397Y0W7	40S ribosomal protein S26	-0.0922819	-0.0922943	4.57293	0.72525	1	At3g56340	GO:0003729; GO:0003735; GO:0005829; GO:0006412; GO:0022626; GO:0022627
G5462	A0A8S2AH88	Genome assembly, chromosome: 5	-0.22142	-0.221691	1.03542	0.697203	1	At3g56270
G5464	A0A8S2AJH2	Genome assembly, chromosome: 5	-0.18458	-0.186156	0.341476	0.773275	1	At3g56250
G5465	A9PCL8	HMA domain-containing protein	0.312458	0.3125	5.67399	0.291203	1	At3g56240	GO:0005829; GO:0006825; GO:0006878; GO:0009507; GO:0016531; GO:0019904; GO:0046686; GO:0046872
G5466	A0A0V0RAL9	ARM repeat superfamily protein	-1.18078	-1.19125	-0.209742	0.16447	1	At3g56210
G5467	A0A3P5YN17	Aa_trans domain-containing protein	0.193312	0.193375	3.70787	0.590573	1	At3g56200	GO:0006865; GO:0031090
G5468	Q9SPE6	Alpha-soluble NSF attachment protein 2 (Alpha-SNAP2) (N-ethylmaleimide-sensitive factor attachment protein alpha 2)	0.115529	0.11554	5.90153	0.672535	1	At3g56190	GO:0000325; GO:0005773; GO:0005829; GO:0005886; GO:0006886; GO:0009506; GO:0016192
G5469	UPI001035A021		0.228809	0.228836	5.59737	0.362141	1	At3g56150	GO:0001732; GO:0003729; GO:0003743; GO:0005829; GO:0005852; GO:0016282; GO:0031369; GO:0033290
G547	A0A2G5EZV9	FeS_assembly_P domain-containing protein	-0.0738104	-0.0738321	4.52149	0.785085	1	At1g68310	GO:0005634; GO:0005737; GO:0006259; GO:0007059; GO:0009944; GO:0010209; GO:0016226; GO:0042127; GO:0051726; GO:0106035; GO:1990067
G5470	A0A1J3FA16	PDEase domain-containing protein	0.0966796	0.096734	4.1597	0.772802	1	At3g56140	GO:0031969
G5471	UPI000CD5A88D		-0.190194	-0.190264	3.45083	0.48317	1	At3g56130
G5472	UPI000B8D19B1		-0.0484073	-0.0484345	4.12644	0.874203	1	At1g17700	GO:0005783; GO:0010008; GO:0016192
G5473	A0A1J3HJI0	Ferritin (EC 1.16.3.1)	-0.248241	-0.248326	3.85202	0.467668	1	At3g56090	GO:0000302; GO:0004322; GO:0005829; GO:0006826; GO:0006879; GO:0008199; GO:0009507; GO:0009570; GO:0009908; GO:0009941; GO:0010039; GO:0015979; GO:0048366
G5475	A0A6J1DSI0	Peptidyl-prolyl cis-trans isomerase (PPIase) (EC 5.2.1.8)	-0.193429	-0.193453	3.76926	0.487114	1	At3g56070	GO:0003755; GO:0005739; GO:0005794; GO:0005829; GO:0006457; GO:0007165; GO:0016018
G5476	A0A565BWU7	Protein kinase domain-containing protein	0.347232	0.347265	6.0405	0.184953	1	At3g56050	GO:0004672; GO:0005524; GO:0005886
G5477	F4IY62	UTP--glucose-1-phosphate uridylyltransferase 3, chloroplastic (EC 2.7.7.9) (UDP-glucose pyrophosphorylase 3)	0.10053	0.100557	2.85721	0.827859	1	At3g56040	GO:0003983; GO:0006011; GO:0009507; GO:0046506
G5478	S8CPR8	PPR_long domain-containing protein	-0.109796	-0.10993	0.769991	0.82336	1	At3g56030	GO:0005739
G5479	none		-0.447444	-0.447872	2.60044	0.224869	1	NaN	NA
G5480	D7LVB0	Transmembrane protein	0.0353513	0.0353592	3.44602	0.908699	1	At3g56010	GO:0009535
G5481	A0A6M2F4W6	PC-Esterase	-0.469558	-0.469604	5.99351	0.242283	1	At3g55990	GO:0000139; GO:0005794; GO:0009409; GO:0016413; GO:0045492; GO:0045893; GO:0050826; GO:1990538
G5483	V4L2I6	FCP1 homology domain-containing protein	0.149444	0.14952	3.54909	0.612102	1	At3g55960	GO:0005634; GO:0016791
G5484	Q8L7D8	Alpha/beta hydrolase related protein (Uncharacterized protein At3g55880)	0.366001	0.366673	2.29313	0.286386	1	At3g55880	GO:0016020
G5486	A0A087GY65	Nematode resistance protein-like HSPRO2	1.16413	1.18019	0.574093	0.261128	1	At3g55840	GO:0005737; GO:0006952; GO:0019441; GO:0020037; GO:0046872
G5487	V4NFG0	Glyco_transf_64 domain-containing protein	0.200114	0.200146	5.21207	0.431161	1	At3g55830	GO:0000139; GO:0005768; GO:0005794; GO:0005802; GO:0006486; GO:0006665; GO:0008219; GO:0009737; GO:0009738; GO:0010087; GO:0010401; GO:0016757; GO:0035251; GO:0046872; GO:0052541; GO:0097502; GO:0098609
G5489	V4LM81	Sedoheptulose-1,7-bisphosphatase, chloroplastic	0.209629	0.209992	4.89567	0.608337	1	At3g55800	GO:0005829; GO:0005986; GO:0009507; GO:0009570; GO:0009579; GO:0009941; GO:0016051; GO:0019252; GO:0019253; GO:0046872; GO:0048046; GO:0050278
G549	Q8RWC8	At1g68330 (Membrane-associated kinase regulator) (Uncharacterized protein At1g68330)	-0.306445	-0.306761	2.75908	0.377373	1	At1g68330
G5491	Q9M047	LIM domain-containing protein WLIM2b (Widely-expressed LIM protein 2B)	0.303596	0.303651	4.92244	0.342719	1	At3g55770	GO:0003729; GO:0005737; GO:0005856; GO:0046872; GO:0051015; GO:0051017
G5492	Q5EAH9	At3g55760	-0.304124	-0.304152	5.94462	0.427365	1	At3g55760	GO:0005829; GO:0005982; GO:0009507; GO:0009570; GO:0043036; GO:2000904; GO:2001070
G5493	P51422	60S ribosomal protein L35a-4	0.0744852	0.0745052	4.07723	0.78555	1	At3g55750	GO:0003729; GO:0003735; GO:0005829; GO:0006412; GO:0022625; GO:0022626
G5494	M1B3I2	Proline transporter 2	-0.126194	-0.126455	1.12042	0.809761	1	At2g36590	GO:0005886; GO:0015193; GO:0015824
G5496	R0H5B6	Hydroxyproline-rich glycoprotein family protein	-1.18288	-1.19418	-0.456855	0.179695	1	At3g55690
G5498	UPI00053B4AC8		0.227962	0.228289	2.15866	0.534639	1	At3g55860	GO:0007059; GO:0008017; GO:0051301
G55	R0HZ46	30S ribosomal protein S15, chloroplastic	-0.0938528	-0.093883	3.85096	0.736644	1	At1g80620	GO:0003735; GO:0005737; GO:0005840; GO:0006412; GO:1990904
G550	A0A022QUV7	Chaperone protein dnaJ	0.0317549	0.0317602	5.11211	0.909068	1	At1g68370	GO:0000139; GO:0005789; GO:0005856; GO:0008092; GO:0009958
G5500	UPI00053B1C31		0.00488081	0.00489762	1.80378	0.991751	1	At3g55640	GO:0005886; GO:0043231; GO:0055085
G5501	Q9M060	Eukaryotic translation initiation factor 6-2 (AteIF-6;2)	0.00851923	0.00852108	4.71853	0.980072	1	At3g55620	GO:0003743; GO:0005634; GO:0005730; GO:0005829; GO:0009793; GO:0042256; GO:0042273; GO:0043023; GO:0071215
G5502	R0I0E1	Vesicle transport protein USE1	-0.0121262	-0.0121276	2.74548	0.967914	1	At3g55600	GO:0005783; GO:0015031; GO:0016020
G5503	Q9M2S1	Regulator of chromosome condensation (RCC1) family protein (Regulator of chromosome condensation-like protein)	-0.494856	-0.496051	1.58659	0.214522	1	At3g55580
G5504	Q9M2S3	AT-hook motif nuclear-localized protein 15 (AT-hook protein of GA feedback 2)	-0.526104	-0.529757	-0.0525823	0.621394	1	At3g55560	GO:0003680; GO:0005634; GO:0045087; GO:0045824
G5505	D7LV53	Zinc finger family protein	-0.197142	-0.19721	3.92335	0.489733	1	At3g55530	GO:0004842; GO:0005789; GO:0006511; GO:0009414; GO:0009651; GO:0009737; GO:0009789; GO:0016567; GO:0043231; GO:0046872; GO:0061630
G5506	none		-0.0886027	-0.0886485	3.45189	0.747848	1	NaN	NA
G5507	A0A565BWQ1	Nucleolar complex protein 2 homolog	0.459116	0.459484	2.80584	0.136305	1	At3g55510	GO:0005634; GO:0005654; GO:0005730; GO:0010582
G5508	Q9M2S9	Expansin-A16 (AtEXPA16) (Alpha-expansin-16) (At-EXP16) (AtEx16) (Ath-ExpAlpha-1.7)	0.0968966	0.0974369	0.0436926	0.893085	1	At3g55500	GO:0005576; GO:0006949; GO:0009664; GO:0016020
G5509	Q6NNH6	At1g19080 (GINS complex protein)	-0.283317	-0.283862	1.33717	0.486725	1	At1g19080	GO:0005634; GO:0006260
G5510	A0A0D3DTC7	AP-3 complex subunit beta	0.0229232	0.022929	3.66199	0.93514	1	At3g55480	GO:0006886; GO:0006896; GO:0030123; GO:0051453; GO:0080171
G5511	A0A0A9ERW8	RRM domain-containing protein	0.062135	0.0621542	4.84577	0.836533	1	At3g55460	GO:0000398; GO:0003729; GO:0005681; GO:0005829; GO:0008380; GO:0016607; GO:0042802
G5512	Q8H186	Probable serine/threonine-protein kinase PBL1 (EC 2.7.11.1) (BIK1-like protein kinase) (PBS1-like protein 1) (Protein CHANGED CALCIUM ELEVATION 5)	0.0796265	0.0797374	2.40684	0.82915	1	At3g55450	GO:0002237; GO:0004674; GO:0005524; GO:0005886; GO:0006952; GO:0016310; GO:0106310; GO:1900424
G5513	P48491	Triosephosphate isomerase, cytosolic (TIM) (Triose-phosphate isomerase) (EC 5.3.1.1)	-0.0258065	-0.0258071	6.82043	0.920927	1	At3g55440	GO:0000325; GO:0004807; GO:0005507; GO:0005739; GO:0005829; GO:0005886; GO:0006094; GO:0006096; GO:0009505; GO:0009506; GO:0009507; GO:0009570; GO:0010043; GO:0048046
G5514	A0A7J8N354	glucan endo-1,3-beta-D-glucosidase (EC 3.2.1.39)	-0.432335	-0.43319	1.55638	0.422411	1	At5g24318	GO:0005975; GO:0042973
G5515	UPI00053C3FEE		0.171494	0.172257	2.27853	0.736382	1	At3g55420
G5516	A0A067KRI3	OxoGdeHyase_C domain-containing protein	-0.275586	-0.275603	6.1181	0.320211	1	At3g55410	GO:0004591; GO:0006099; GO:0030976
G5517	V4NFK7	methionine--tRNA ligase (EC 6.1.1.10)	-0.073731	-0.0738702	2.27899	0.857327	1	At3g55400	GO:0004825; GO:0005524; GO:0005739; GO:0006431; GO:0009507; GO:0009570; GO:0048481
G5518	UPI00053C611C		-0.12495	-0.125023	2.94684	0.690863	1	At3g55390	GO:0005886
G5519	P42747	Ubiquitin-conjugating enzyme E2 14 (EC 2.3.2.23) (E2 ubiquitin-conjugating enzyme 14) (TAYO29) (UbcAt3) (Ubiquitin carrier protein 14) (Ubiquitin-protein ligase 14)	-0.00349683	-0.00349785	3.99596	0.986433	1	At3g55380	GO:0000209; GO:0005524; GO:0006511; GO:0061631
G5520	A0A0D2S4X2	Dof-type domain-containing protein	-0.600962	-0.606004	0.169183	0.46289	1	At3g55370	GO:0000976; GO:0003677; GO:0003700; GO:0005634; GO:0009640; GO:0045893; GO:0046872
G5522	A0A0D3DTA9	DDE Tnp4 domain-containing protein	-0.542959	-0.543764	2.01096	0.197379	1	At3g55350	GO:0000118; GO:0004518; GO:0046872
G5523	Q9M3B8	Phragmoplastin interacting protein 1	0.529333	0.530023	2.33929	0.154585	1	At3g55340	GO:0000914; GO:0003729; GO:0005634; GO:0005856; GO:0005886; GO:0008270; GO:0009524; GO:0009920; GO:0019898
G5524	P82538	PsbP-like protein 1, chloroplastic (OEC23-like protein 4) (PsbP-related thylakoid lumenal protein 2)	0.625506	0.647379	-0.0858193	0.659371	1	At3g55330	GO:0005509; GO:0005829; GO:0009507; GO:0009543; GO:0009579; GO:0009654; GO:0015979; GO:0019898; GO:0031977; GO:0042651; GO:0098807
G5525	Q94AL3	NAD(P)-binding Rossmann-fold superfamily protein (Putative oxidoreductase)	0.480793	0.481805	1.60262	0.304682	1	At3g55290	GO:0016491
G5526	A0A3S3NCB2	Ribosomal protein L23/L25	-0.312037	-0.31214	3.69193	0.271194	1	At3g55280	GO:0003729; GO:0003735; GO:0005829; GO:0006412; GO:0006979; GO:0009409; GO:0009644; GO:0019843; GO:0022625; GO:0022626; GO:0042788
G5527	A0A565BWL8	Protein-tyrosine-phosphatase MKP1	0.158421	0.158455	4.64271	0.550786	1	At3g55270	GO:0004725; GO:0005829; GO:0006952; GO:0009651; GO:0010224; GO:0010225; GO:0016311; GO:0017017; GO:1902065
G5528	A7WM73	Beta-hexosaminidase 1 (EC 3.2.1.52) (Beta-GlcNAcase 1) (Beta-N-acetylhexosaminidase 1) (Beta-hexosaminidase 2) (AtHEX2) (N-acetyl-beta-glucosaminidase 1)	-0.226412	-0.226438	5.33568	0.440463	1	At3g55260	GO:0000325; GO:0004563; GO:0005773; GO:0005975; GO:0015929; GO:0099503; GO:0102148
G553	Q9M9C6	Probable protein phosphatase 2C 15 (AtPP2C15) (EC 3.1.3.16)	-0.282041	-0.282094	4.87115	0.364732	1	At1g68410	GO:0017018; GO:0046872
G5531	A0A662XU68	CPSF_A domain-containing protein	-0.251305	-0.251465	3.25951	0.384556	1	At4g21100	GO:0003677; GO:0005634; GO:0005829; GO:0006281; GO:0009585; GO:0009793; GO:0016567
G5532	UPI001FB0FDC0		1.23645	1.23774	2.4916	0.240571	1	At3g55140	GO:0030570; GO:0045490; GO:0046872
G5534	V4LYF7	Chalcone-flavonone isomerase family protein	0.575558	0.610857	-1.03018	0.697103	1	At3g55120	GO:0005634; GO:0005783; GO:0005829; GO:0009411; GO:0009507; GO:0009705; GO:0009733; GO:0009813; GO:0010224; GO:0042406; GO:0045430
G5535	G3CRC0	Chalcone-flavonone isomerase family protein	-0.568864	-0.570093	1.58042	0.226805	1	At5g05270	GO:0009813; GO:0045430
G5536	V4LR10	SET domain-containing protein	-0.123958	-0.124257	1.47762	0.770724	1	At3g55080	GO:0016279
G5537	V4LYG1	Macrophage erythroblast attacher-like	0.185803	0.185932	3.04204	0.530294	1	At3g55070	GO:0005737; GO:0043161; GO:0046872; GO:0061630
G5538	M4CSD9	protein-serine/threonine phosphatase (EC 3.1.3.16)	-0.423971	-0.424152	3.78774	0.104755	1	At3g12620	GO:0005886; GO:0017018; GO:0046872; GO:1900425
G5539	none		0.554673	0.555534	2.16947	0.166144	1	NaN	NA
G554	none		-0.586991	-0.599072	-0.916131	0.635221	1	NaN	NA
G5540	Q9M2W3	CDP-diacylglycerol--glycerol-3-phosphate 3-phosphatidyltransferase 2 (EC 2.7.8.5) (Phosphatidylglycerophosphate synthase 2) (PGP synthase 2)	0.0785673	0.0785854	3.84507	0.778056	1	At3g55030	GO:0005783; GO:0006655; GO:0008444; GO:0009941; GO:0016020; GO:0030145; GO:0043231
G5541	A0A022RLI5	Rab-GAP TBC domain-containing protein	-0.0646179	-0.0646324	4.72546	0.80569	1	At2g39280
G5542	Q05728	Phosphoribosylformylglycinamidine cyclo-ligase, chloroplastic (EC 6.3.3.1) (AIR synthase) (AIRS) (Phosphoribosyl-aminoimidazole synthetase)	0.180344	0.18051	2.40738	0.610961	1	At3g55010	GO:0004641; GO:0005507; GO:0005524; GO:0005739; GO:0006189; GO:0009507; GO:0009570
G5543	Q9FQ24	Protein TONNEAU 1b	0.0450116	0.0450357	3.46995	0.87539	1	At3g55005	GO:0000226; GO:0000913; GO:0005737; GO:0030865; GO:0030981
G5544	A0A0D3CTW9	AP2/ERF domain-containing protein	0.41292	0.757989	-1.8661	0.999992	1	At3g54990	GO:0000976; GO:0003700; GO:0005634; GO:0009658; GO:0009873
G5545	Q9SV43	Patatin-like protein 7 (AtPLP7) (EC 3.1.1.-) (Patatin-related phospholipase A IIIbeta) (pPLAIIIb) (Phospholipase A IIIA) (AtPLAIIIA)	-0.397484	-0.397819	2.96923	0.195494	1	At3g54950	GO:0004620; GO:0005886; GO:0006644; GO:0016042; GO:0019374; GO:0047617; GO:0051707
G5546	A0A5B7BVE4	Putative cysteine proteinase 15A (EC 3.4.22.41)	0.243677	0.253093	-0.0526271	0.90031	1	At3g54940	GO:0006508; GO:0008234
G5548	W9SAD4	Pectate lyase (EC 4.2.2.2)	-0.0496533	-0.0496532	5.71915	0.849322	1	At5g48900	GO:0030570; GO:0045490; GO:0046872
G5549	V4L3R9	Glutaredoxin domain-containing protein	0.288201	0.288368	3.56041	0.318715	1	At3g54900	GO:0006812; GO:0009507; GO:0009570; GO:0009941; GO:0015297; GO:0046872; GO:0051537
G555	A0A178W7E0	SET domain-containing protein	-0.535846	-0.536127	3.2973	0.210321	1	At1g68440	GO:0016020
G5550	A0A2T4CZT3	Chlorophyll a-b binding protein, chloroplastic	0.0515855	0.0517419	4.18204	0.925449	1	At3g54890	GO:0003729; GO:0009409; GO:0009507; GO:0009522; GO:0009534; GO:0009535; GO:0009579; GO:0009644; GO:0009645; GO:0009768; GO:0009941; GO:0010287; GO:0016168; GO:0019904; GO:0046872
G5551	Q94KJ7	Vacuolar protein-sorting-associated protein 33 homolog (AtVPS33)	-0.334837	-0.334895	4.85246	0.360067	1	At3g54860	GO:0005773; GO:0005774; GO:0006886; GO:0016192; GO:0030897; GO:0032991; GO:0033263
G5552	Q8VZ40	U-box domain-containing protein 14 (EC 2.3.2.27) (E3 ubiquitin-protein ligase PUB14) (Plant U-box protein 14) (Prototypical U-box domain protein 14) (RING-type E3 ubiquitin transferase PUB14)	0.228495	0.228568	4.42138	0.386793	1	At3g54850	GO:0004842; GO:0016567; GO:0070696
G5553	A0A834YZG8	Ras family protein	0.274962	0.27548	1.66112	0.557957	1	At3g54840	GO:0003924; GO:0005525
G5554	V4LRA9	Aa_trans domain-containing protein	0.486226	0.508676	-1.08877	0.795204	1	At2g39130	GO:0000325; GO:0006865; GO:0016020
G5555	S8BYT5	DNL-type domain-containing protein	-0.0812635	-0.0813433	1.49553	0.844196	1	At3g54826	GO:0008270
G5556	A0A7X5I4C1	Aquaporin PIP2	-0.352968	-0.354828	0.0982441	0.572801	1	At2g39010	GO:0015267; GO:0016020
G5557	D7LUX8	GATA transcription factor	0.56181	0.56187	5.90068	0.197299	1	At3g54810	GO:0000976; GO:0003700; GO:0005634; GO:0007623; GO:0008270; GO:0009845; GO:0045893
G5558	Q8GWV5	U-box domain-containing protein 3 (EC 2.3.2.27) (Plant U-box protein 3) (RING-type E3 ubiquitin transferase PUB3)	0.147176	0.147216	4.60107	0.639913	1	At3g54790	GO:0004842; GO:0016567
G5560	A0A565BWE1	RRM domain-containing protein	0.0612159	0.0612308	4.50185	0.829826	1	At3g54760	GO:0003676
G5561	A0A1J3K5I9	Movement protein	0.255936	0.256585	1.59925	0.577472	1	At3g54760	GO:0003676
G5562	D7LUX1	GTD-binding domain-containing protein	-0.475578	-0.476928	1.0738	0.401255	1	At3g54740	GO:0080115
G5563	Q9M1S8	Probable glutamate carboxypeptidase AMP1 (EC 3.4.17.21) (Probable glutamate carboxypeptidase 2) (Probable glutamate carboxypeptidase II) (Protein ALTERED MERISTEM PROGRAM 1) (AtAMP1) (Protein CONSTITUTIVE MORPHOGENESIS 2) (Protein HAUPTLING) (Protein MULTIFOLIA) (Protein PRIMORDIA TIMING)	-0.259898	-0.260083	3.44434	0.541221	1	At3g54720	GO:0004181; GO:0005789; GO:0006508; GO:0009640; GO:0009793; GO:0009908; GO:0010080; GO:0010081; GO:0010082; GO:0010305; GO:0016020; GO:0046872; GO:0048364; GO:0048507
G5564	A0A8T0NE03	CDT1 domain-containing protein	0.151214	0.166785	-1.9944	0.935455	1	At3g54710	GO:0003677; GO:0004693; GO:0005634; GO:0006260; GO:0009658; GO:0030174; GO:0048229; GO:0051276; GO:0070182; GO:0071163
G5565	Q9M1T1	Probable arabinose 5-phosphate isomerase (API) (EC 5.3.1.13) (CBS domain-containing protein CBSSIS1)	-0.313976	-0.314032	4.39945	0.494107	1	At3g54690	GO:0005524; GO:0005975; GO:0019146; GO:1901135
G5566	V4NFY5	Extensin-like	0.504761	0.505238	2.95706	0.134573	1	At3g54680
G5567	none		1.76295	1.82543	-1.13916	0.224437	1	NaN	NA
G5568	Q8W104	F-box/LRR-repeat protein 17 (F-box-like protein 17)	-0.165937	-0.166065	3.23488	0.575987	1	At3g54650	GO:0001673; GO:0005634; GO:0006974; GO:0009555; GO:0009793; GO:0016567; GO:0019005; GO:0031146; GO:0035861; GO:0048316; GO:0051302; GO:0055047
G5569	Q42529	Tryptophan synthase alpha chain, chloroplastic (EC 4.2.1.20) (Indole-3-glycerol-phosphate lyase, chloroplastic) (EC 4.1.2.8) (Protein TRYPTOPHAN-REQUIRING 3)	-0.249537	-0.249644	3.89534	0.389402	1	At3g54640	GO:0000162; GO:0004834; GO:0009507; GO:0009570; GO:0009630; GO:0009851; GO:0033984; GO:0042742; GO:0052544
G557	none		-0.276979	-0.277498	1.62236	0.566524	1	NaN	NA
G5571	Q9M1G6	Basic leucine zipper 25 (AtbZIP25) (bZIP protein 25) (Basic leucine zipper OPAQUE 2 homolog 4) (Basic leucine zipper O2 homolog 4)	0.0736224	0.0736395	4.68807	0.797257	1	At3g54620	GO:0003677; GO:0003700; GO:0005634; GO:0045735; GO:0045893; GO:0046982; GO:2000693
G5572	D7LUV9	histone acetyltransferase (EC 2.3.1.48)	0.26349	0.263704	3.11713	0.370917	1	At3g54610	GO:0000123; GO:0003677; GO:0004402; GO:0005634; GO:0009416; GO:0009908; GO:0010015; GO:0010321; GO:0010484; GO:0016407; GO:0016573; GO:0043970; GO:0044154; GO:0045893; GO:1904278
G5573	O23628	Histone H2A variant 1 (H2A.F/Z 1) (H2AvAt) (HTA11)	-0.89801	-0.900122	0.717703	0.230653	1	At3g54560	GO:0000786; GO:0003677; GO:0005634; GO:0006970; GO:0010468; GO:0016048; GO:0030527; GO:0044030; GO:0045892; GO:0046982
G5574	Q9M1H3	ABC transporter F family member 4 (ABC transporter ABCF.4) (AtABCF4) (GCN20-type ATP-binding cassette protein GCN4)	0.2546	0.254671	4.46908	0.369968	1	At3g54540	GO:0005524; GO:0005829; GO:0016887
G5576	Q94FT2	F-box protein SKIP5 (SKP1-interacting partner 5)	0.0750848	0.0751197	3.74545	0.808886	1	At3g54480	GO:0016567
G5577	Q42586	Uridine 5'-monophosphate synthase (UMP synthase) [Includes: Orotate phosphoribosyltransferase (OPRTase) (EC 2.4.2.10); Orotidine 5'-phosphate decarboxylase (EC 4.1.1.23) (OMPdecase)]	-0.37422	-0.37429	4.8467	0.134156	1	At3g54470	GO:0004588; GO:0004590; GO:0006207; GO:0016036; GO:0044205
G5578	A0A6A2WBW0	Glyco_hydro_2_N domain-containing protein	0.586207	0.589283	0.467406	0.358377	1	At3g54440	GO:0004565; GO:0005975; GO:0009341; GO:0030246; GO:1901575
G5579	A0A484N778	beta-galactosidase (EC 3.2.1.23)	0.883178	0.886792	0.75566	0.12277	1	At3g54440	GO:0004565; GO:0005975; GO:0009341; GO:0030246; GO:1901575
G558	A0A8T2BWS5	Translocase subunit seca	-0.191157	-0.191197	4.6969	0.458906	1	At1g68490
G5580	D7LUT8	Protein SHI RELATED SEQUENCE 6	0.0482974	0.048452	1.74122	0.924213	1	At3g54430	GO:0003677; GO:0003700; GO:0005634; GO:0009734; GO:0009851; GO:0046872
G5581	Q9M2U5	Endochitinase EP3 (EC 3.2.1.14) (Chitinase class IV) (AtchitIV) (Protein HOMOLOG OF CARROT EP3-3 CHITINASE) (AtEP3)	1.633	1.63802	1.94445	0.181047	1	At3g54420	GO:0000272; GO:0004568; GO:0006032; GO:0006952; GO:0008061; GO:0009611; GO:0009617; GO:0010262; GO:0016998
G5584	A0A6J0KEF9	uncharacterized protein LOC108817664	-0.252382	-0.252468	4.38155	0.321761	1	At3g54360	GO:0005634; GO:0005829; GO:0046872; GO:1902553
G5585	A0A368UI82	Floral homeotic protein DEFICIENS	-0.966415	-0.978312	0.40378	0.545344	1	At2g45660	GO:0000977; GO:0003700; GO:0005634; GO:0045944; GO:0046983
G5587	Q9M376	Vesicle-associated membrane protein 727 (AtVAMP727)	-0.156755	-0.156839	3.3677	0.572432	1	At3g54300	GO:0005768; GO:0006623; GO:0007033; GO:0015031; GO:0016192; GO:0031201; GO:0031901; GO:0033263
G5588	A0A5J5BCQ6	Hemerythrin domain-containing protein	0.791028	0.793863	1.28484	0.134137	1	At3g54290	GO:0055080; GO:0098771
G5589	A0A6L2LCP6	TATA-binding protein-associated factor BTAF1	0.0228147	0.0228233	4.50459	0.936512	1	At1g02670	GO:0005524; GO:0016787; GO:0140658
G559	A0A1J3FDS6	LOB domain-containing protein 42	-3.26591	-3.44276	-1.41351	0.15648	1	At1g68510
G5590	Q940H3	Protein trichome birefringence-like 36	-0.0317698	-0.0359253	1.1584	0.974241	1	At3g54260	GO:0016020; GO:0016413
G5591	A0A178V9E4	Diphosphomevalonate decarboxylase (EC 4.1.1.33)	-0.144746	-0.144782	4.44154	0.585234	1	At3g54250	GO:0004163; GO:0005524; GO:0005777; GO:0005829; GO:0016126; GO:0019287
G5592	F4JCU0	SUPPRESSOR OF ABI3-5 (REQUIRED FOR SNC4-1D protein 1) (Splicing factor SUA)	0.12219	0.122209	5.40614	0.645949	1	At3g54230	GO:0000398; GO:0003723; GO:0005634; GO:0005681; GO:0006397; GO:0043484; GO:0046872
G5593	Q9M384	Protein SCARECROW (AtSCR) (GRAS family protein 20) (AtGRAS-20) (Protein SHOOT GRAVITROPISM 1)	0.0083786	0.00838671	3.16821	0.985792	1	At3g54220	GO:0003700; GO:0005634; GO:0008356; GO:0009630; GO:0009956; GO:0043565; GO:0045454; GO:0048364; GO:0048366; GO:0051457; GO:0090610
G5594	A0A444FRX0	50S ribosomal protein L17	0.0945024	0.094642	3.05498	0.810432	1	At3g54210	GO:0003735; GO:0005829; GO:0005840; GO:0006412; GO:0009507; GO:0009570; GO:0009941; GO:0019843; GO:1990904
G5595	UPI0019403F00		-0.273018	-0.273519	1.52958	0.560185	1	At3g05975	GO:0016020
G5596	D7LUR5	LEA_2 domain-containing protein	0.154599	0.15468	3.48437	0.584884	1	At3g54200	GO:0016020
G5597	A0A7J6VD45	Transducin/WD40 repeat-like superfamily protein	0.155391	0.155434	4.80689	0.66623	1	At3g54190
G5598	P25859	Cyclin-dependent kinase B1-1 (CDKB1;1) (EC 2.7.11.22) (EC 2.7.11.23) (Cell division control protein 2 homolog B)	-0.0551607	-0.0791272	-1.59343	0.955457	1	At3g54180	GO:0004693; GO:0005524; GO:0005634; GO:0005737; GO:0008353; GO:0009826; GO:0010376; GO:0010444; GO:0016310; GO:0032875; GO:0042023; GO:0048825; GO:0051301; GO:0106310; GO:1902806; GO:2000037
G5601	A0A178VJ90	ubiquitinyl hydrolase 1 (EC 3.4.19.12)	0.777845	0.781256	0.714866	0.181728	1	At3g54130	GO:0004843; GO:0005634; GO:0006508
G5602	Q9M392	Reticulon-like protein B12 (AtRTNLB12)	0.578214	0.578853	2.30072	0.162714	1	At3g54120	GO:0005789
G5603	O81845	Mitochondrial uncoupling protein 1 (AtPUMP1)	-0.421925	-0.422015	4.49082	0.140915	1	At3g54110	GO:0000325; GO:0003333; GO:0005739; GO:0005743; GO:0005829; GO:0009506; GO:0009853; GO:0015171; GO:0015979; GO:0017077
G5604	A0A0V0HM80	Putative ovule protein	0.410044	0.435211	-1.21202	0.78425	1	At2g31390	GO:0005524; GO:0005777; GO:0005829; GO:0005886; GO:0006000; GO:0008865; GO:0019252
G5605	Q8GRX8	At3g54082 (Yos1-like protein)	0.0151788	0.015186	2.67202	0.96308	1	At3g54085	GO:0015031; GO:0016020
G5606	A0A6D2K0T7	Lectin_legB domain-containing protein	-0.358623	-0.358725	4.0421	0.220097	1	At3g09035	GO:0016020; GO:0030246; GO:0050896
G5607	P22418	Fructose-1,6-bisphosphatase, chloroplastic (FBPase) (EC 3.1.3.11) (D-fructose-1,6-bisphosphate 1-phosphohydrolase)	0.70401	0.70534	3.80845	0.148871	1	At1g43670	GO:0005634; GO:0005737; GO:0005829; GO:0005983; GO:0005986; GO:0009737; GO:0009750; GO:0015979; GO:0030388; GO:0042132; GO:0046872
G5608	A0A178V8N8	PAR1 protein	-0.998142	-1.00247	1.88494	0.196493	1	At3g54040
G5609	Q9M324	Serine/threonine-protein kinase BSK6 (EC 2.7.11.1) (Brassinosteroid-signaling kinase 6)	-0.491232	-0.491527	3.2172	0.129732	1	At3g54030	GO:0004674; GO:0005524; GO:0005886; GO:0009742; GO:0016310; GO:0106310
G5611	Q7DMA9	Peptidyl-prolyl cis-trans isomerase PASTICCINO1 (EC 5.2.1.8) (70 kDa peptidyl-prolyl isomerase) (FK506-binding protein 72) (AtFKBP72) (Immunophilin FKBP72) (Peptidyl-prolyl cis-trans isomerase FKBP72) (PPIase FKBP72) (Rotamase)	-0.05537	-0.0553813	4.89618	0.832747	1	At3g54010	GO:0003755; GO:0005634; GO:0005783; GO:0005789; GO:0009734; GO:0009735; GO:0009736; GO:0009793; GO:0009826; GO:0009880; GO:0030010; GO:0030154; GO:0042761; GO:0048364; GO:0048527
G5612	Q9M328	AT3G53990 protein (AT3g53990) (AT3g53990/F5K20_290) (Adenine nucleotide alpha hydrolases-like superfamily protein) (Uncharacterized protein At3g53990) (Uncharacterized protein F5K20_290)	-0.347045	-0.347056	7.19763	0.207302	1	At3g53990
G5613	A0A0D3BY86	AAI domain-containing protein	0.680606	0.702834	-0.410322	0.621032	1	At3g53980	GO:0005504; GO:0009627
G5614	R0FQM6	PI31_Prot_N domain-containing protein	-0.073134	-0.0731449	5.26176	0.780756	1	At3g53970	GO:0000502; GO:0004866; GO:0005634; GO:0005783; GO:0005829; GO:0005886; GO:0043161; GO:0070628; GO:0071365; GO:1901799
G5616	V4LYV7	GO-like_E_set domain-containing protein	4.18308	23.5664	-0.827669	0.110941	1	At1g75620
G5617	V4L446	Mitochondrial substrate carrier family protein B	0.317834	0.319245	0.666568	0.616294	1	At3g53940	GO:0016020; GO:0043231; GO:0055085
G5618	A0A835JA28	Protein kinase domain-containing protein	0.320572	0.320753	3.48118	0.265273	1	At2g45490	GO:0004674; GO:0005524; GO:0016310
G562	A0A3P6H031	Secreted protein	-0.00663442	-0.00665221	3.64688	0.978784	1	At1g68550	GO:0000976; GO:0003700; GO:0005634; GO:0009873
G5620	A0A2J6L1G6	DUF5753 domain-containing protein	0.182772	0.183421	0.768407	0.750331	1	At3g53900	GO:0004845; GO:0005525; GO:0005829; GO:0006223; GO:0009507; GO:0009536; GO:0009570; GO:0016036; GO:0032502; GO:0044206
G5621	V4KRT6	40S ribosomal protein S21	0.216056	0.216111	4.12888	0.447675	1	At3g53890	GO:0003735; GO:0005634; GO:0005829; GO:0006412; GO:0009658; GO:0022626; GO:0022627; GO:0042788
G5622	Q945M8	CASP-like protein 5B2 (AtCASPL5B2)	0.797646	0.806617	-0.557798	0.45943	1	At3g53850	GO:0005886
G5624	A0A8S0Q9I2	Phytochrome-interacting factor 3	-0.534233	-0.535858	2.46116	0.217189	1	At5g02150
G5625	V4L256	Str_synth domain-containing protein	-0.268004	-0.263613	-0.253532	0.810502	1	At3g57010	GO:0005773; GO:0005783; GO:0009058
G5626	A0A078H076	RHOMBOID-like protein (EC 3.4.21.-) (Rhomboid-like protein)	0.2855	0.28571	3.14822	0.362841	1	At3g53780	GO:0004252; GO:0006508; GO:0009506; GO:0016020
G5627	Q9M350	Gamma-tubulin complex component 4 (AtGCP4) (GCP-4)	-0.255205	-0.255292	3.17416	0.621424	1	At3g53760	GO:0000922; GO:0005737; GO:0005815; GO:0005819; GO:0005874; GO:0007020; GO:0009506; GO:0009624; GO:0043015; GO:0043622; GO:0045298
G5628	none		1.5432	1.57233	-0.356353	0.283459	1	NaN	NA
G5629	V4L256	Str_synth domain-containing protein	-0.190989	-0.191001	6.89936	0.548318	1	At3g57010	GO:0005773; GO:0005783; GO:0009058
G5632	V4L471	Arf-GAP domain-containing protein	0.11848	0.118507	4.70404	0.656484	1	At3g53710	GO:0005096; GO:0005829; GO:0016192; GO:0046872
G5633	A0A067DWL9	THAP-type domain-containing protein	1.91425	1.95906	-0.695577	0.120876	1	At2g37520	GO:0005634; GO:0046872
G5634	Q9LFF5	Uncharacterized protein F4P12_360	0.0534697	0.0534751	5.86425	0.874191	1	At3g53670
G5635	A0A078H035	Histone H2B	-0.124543	-0.124584	3.41371	0.698678	1	At2g37470	GO:0000786; GO:0003677; GO:0005634; GO:0005783; GO:0030527; GO:0046982
G5636	none		-0.17763	-0.17758	-0.0495452	0.847814	1	NaN	NA
G5637	Q9LFF9	Soluble inorganic pyrophosphatase 4 (EC 3.6.1.1) (Pyrophosphate phospho-hydrolase 4) (PPase 4)	-0.414506	-0.414619	4.35721	0.183735	1	At3g53620	GO:0000287; GO:0004427; GO:0005654; GO:0005829; GO:0006796
G5638	R0HLB9	Ras-related protein RABE1c-like	-0.489035	-0.489607	2.14196	0.258626	1	At3g53610	GO:0000139; GO:0003924; GO:0005525; GO:0005886; GO:0015031
G5639	Q9LFG2	Diaminopimelate epimerase, chloroplastic (DAP epimerase) (EC 5.1.1.7)	0.0845436	0.0845612	5.03698	0.756506	1	At3g53580	GO:0008837; GO:0009089; GO:0009507; GO:0009570
G564	A0A118K332	Galactose mutarotase-like domain-containing protein	-0.603817	-0.604389	2.25402	0.18709	1	At3g45940	GO:0000272; GO:0005829; GO:0009506; GO:0030246; GO:0048046; GO:0061634; GO:0071555
G5640	U5D9H1	Protein kinase domain-containing protein	-0.394833	-0.395566	1.83689	0.410401	1	At4g24740	GO:0004674; GO:0005524; GO:0016310
G5641	Q9ZUS6	At2g37400 (Chloroplast lumen common protein family) (Tetratricopeptide repeat (TPR)-like superfamily protein)	-0.0445939	-0.04462	1.60173	0.91355	1	At3g53560
G5642	UPI00053C74B2		0.137128	0.137118	4.04854	0.674235	1	At3g53540
G5643	A0A087GXK2	HMA domain-containing protein	0.332476	0.332972	2.96453	0.428445	1	At2g37390	GO:0046872
G5645	Q0WMN3	Secreted protein	0.126983	0.127249	1.40752	0.789535	1	NaN
G5646	Q9LFG8	ABC transporter G family member 20 (ABC transporter ABCG.20) (AtABCG20) (Probable white-brown complex homolog protein 20) (AtWBC20)	0.674883	0.678381	0.26654	0.366333	1	At3g53510	GO:0005524; GO:0010345; GO:0016020; GO:0016887; GO:0140359; GO:1903825
G5647	A0A8S9J896	CCHC-type domain-containing protein	-0.100095	-0.100112	5.20189	0.703655	1	At3g53500	GO:0000398; GO:0003729; GO:0005681; GO:0008270; GO:0008380
G5648	UPI001E694351		-0.275823	-0.277153	1.38887	0.694616	1	At3g53470	GO:0009507; GO:0009535
G5649	Q43349-2	29 kDa ribonucleoprotein, chloroplastic (RNA-binding protein CP29A) (RNA-binding protein cp29)	-0.306687	-0.306815	4.0056	0.51075	1	At3g53460	GO:0003729; GO:0006397; GO:0009507; GO:0009631; GO:0043489; GO:1901259; GO:1990904
G565	A0A8S9KC15	Proton-dependent oligopeptide or low-affinity nitrate transporter	0.302835	0.302853	7.71827	0.251722	1	At3g25280	GO:0016020; GO:0022857
G5650	Q9LFH3	Cytokinin riboside 5'-monophosphate phosphoribohydrolase LOG4 (EC 3.2.2.n1) (Protein LONELY GUY 4)	-0.470445	-0.475743	-1.41893	0.803593	1	At3g53450	GO:0005634; GO:0005829; GO:0009691; GO:0102682
G5651	A0A251T8J9	Putative ribosomal protein L11/L12	-0.204559	-0.204592	5.23534	0.462049	1	At3g53430	GO:0003729; GO:0003735; GO:0005829; GO:0006412; GO:0019843; GO:0022625
G5654	A0A6N2LAE4	WD_REPEATS_REGION domain-containing protein	0.00160817	0.00161466	3.65774	0.998389	1	At2g37160
G5655	A0A6A4PDV7	PEST proteolytic signal-containing nuclear protein	0.828404	0.836773	-1.21676	0.53553	1	NaN
G5656	Q9LFH9	L-type lectin-domain containing receptor kinase VIII.1 (LecRK-VIII.1) (EC 2.7.11.1)	-0.226148	-0.227292	0.464303	0.748113	1	At3g53380	GO:0004674; GO:0005524; GO:0005886; GO:0016310; GO:0030246; GO:0050896; GO:0106310
G5658	V4M7P8	CBFD_NFYB_HMF domain-containing protein	-0.604886	-0.605577	2.26537	0.194444	1	At2g37060	GO:0001228; GO:0003700; GO:0016602; GO:0043565; GO:0046982
G5659	R0H4F4	ROP interactive partner 5	-0.207374	-0.207591	2.68279	0.556041	1	At3g53350	GO:0005634; GO:0005737; GO:0005874; GO:0005886; GO:0009664; GO:0043622
G566	UPI001920E7A4		-0.444109	-0.44419	4.82124	0.108007	1	At1g68580	GO:0003682
G5660	none		-0.611935	-0.613641	1.16334	0.23411	1	NaN	NA
G5661	D7LM96	Small nuclear RNA activating complex (SNAPc), subunit SNAP43	0.022936	0.0229439	2.66179	0.949683	1	At3g53270
G5665	F4J9A3	WAT1-related protein At3g53210	-0.525547	-0.525698	3.98534	0.223682	1	At3g53210	GO:0016020; GO:0022857
G5666	UPI00053C572F		-0.813748	-0.820083	-0.361163	0.389304	1	At3g53190	GO:0030570; GO:0045490; GO:0046872
G5667	A0A0D3CTJ4	Carotene epsilon-monooxygenase, chloroplastic	-0.123809	-0.123866	1.32914	0.837988	1	At3g53130	GO:0005506; GO:0009507; GO:0009941; GO:0009974; GO:0016117; GO:0020037
G5668	A0A2P2KU58	Vacuolar protein-sorting-associated protein 37 homolog 1-like	-0.0302073	-0.0302178	4.03178	0.907056	1	At2g36680	GO:0000813; GO:0009056; GO:0015031
G5669	A0A5D2UQJ9	Pyruvate kinase (EC 2.7.1.40)	0.479407	0.479544	4.85782	0.108837	1	At3g52990	GO:0000287; GO:0004743; GO:0005524; GO:0005737; GO:0016301; GO:0016310; GO:0030955
G567	R0HVX2	HMA domain-containing protein	0.13919	0.139201	0.123563	0.864278	1	At1g68585
G5671	A0A7N2QXB5	Protein kinase domain-containing protein	-0.0623226	-0.0623354	4.7602	0.812024	1	At3g44850	GO:0004674; GO:0005524; GO:0009506; GO:0016310
G5672	A0A4U6SPL7	60S ribosomal protein L24	0.0946301	0.094638	5.95174	0.723833	1	At3g53020	GO:0003729; GO:0003735; GO:0005654; GO:0005730; GO:0005829; GO:0009734; GO:0009955; GO:0009965; GO:0022625; GO:0048467
G5673	B9T6R6	pyruvate kinase (EC 2.7.1.40)	-0.084671	-0.0846811	5.78375	0.761482	1	At3g52990	GO:0000287; GO:0003729; GO:0004743; GO:0005524; GO:0005829; GO:0016301; GO:0016310; GO:0030955
G5674	Q949U7	Peroxiredoxin-2E, chloroplastic (EC 1.11.1.25) (Glutaredoxin-dependent peroxiredoxin) (Peroxiredoxin IIE) (Thioredoxin peroxidase 2E)	-1.2227	-1.22591	0.797478	0.143476	1	At3g52960	GO:0005829; GO:0008379; GO:0009507; GO:0009536; GO:0009570; GO:0009579; GO:0009941; GO:0034599
G5675	A0A0D3B589	phosphopyruvate hydratase (EC 4.2.1.11)	-0.0122985	-0.0122896	4.49251	0.960895	1	At2g36530	GO:0000015; GO:0000287; GO:0003677; GO:0004634; GO:0005507; GO:0005634; GO:0005737; GO:0005739; GO:0005740; GO:0005741; GO:0005783; GO:0005829; GO:0005886; GO:0006096; GO:0009409; GO:0009416; GO:0009506; GO:0009507; GO:0009737; GO:0048046
G5677	A0A452ZZW7	MATE family efflux transporter	-0.0981016	-0.0981948	2.92851	0.734161	1	At3g52940	GO:0016020; GO:0016126; GO:0050613; GO:0050661
G5678	Q9LF98	Fructose-bisphosphate aldolase 8, cytosolic (AtFBA8) (EC 4.1.2.13) (Cytosolic aldolase 1) (cAld1)	-0.187508	-0.187512	7.98211	0.47393	1	At3g52930	GO:0000325; GO:0003729; GO:0004332; GO:0005507; GO:0005730; GO:0005739; GO:0005740; GO:0005741; GO:0005829; GO:0005886; GO:0006094; GO:0006096; GO:0009505; GO:0009506; GO:0009507; GO:0048046
G568	Q9SX22	30S ribosomal protein 3-1, chloroplastic (Plastid-specific 30S ribosomal protein 3-1) (PSRP-3 1)	-0.294684	-0.295689	1.8776	0.548468	1	At1g68590	GO:0003735; GO:0005739; GO:0005840; GO:0009507; GO:0009535; GO:0009570; GO:0009579; GO:0032544; GO:1990904
G5680	UPI00053C0C75		-0.0177338	-0.0178019	0.365247	0.980981	1	At3g52900
G5681	Q9LFA2	Serine/threonine-protein kinase KIPK1 (EC 2.7.11.1) (KCBP-interacting protein kinase)	0.220569	0.22062	4.5801	0.391159	1	At3g52890	GO:0004672; GO:0004674; GO:0005524; GO:0005634; GO:0005737; GO:0016301; GO:0016310; GO:0019901; GO:0106310
G5682	M4CRW0	EGF_CA domain-containing protein	0.358454	0.358509	5.51314	0.130837	1	At3g52850	GO:0000139; GO:0005509; GO:0005770; GO:0005783; GO:0005794; GO:0005802; GO:0005829; GO:0005886; GO:0006623; GO:0006896; GO:0007034; GO:0009940; GO:0015031; GO:0030665
G5683	A0A0D3CTG8	AN1-type domain-containing protein	0.308101	0.308202	4.74488	0.301959	1	At2g36320	GO:0003677; GO:0008270
G5684	A0A392V409	Protein YIPF5	0.242928	0.243279	1.94406	0.559964	1	At3g52760	GO:0000139; GO:0006888
G5685	Q9LXJ0	Cell division protein FtsZ homolog 2-2, chloroplastic (AtFtsZ2-2) (Plastid division protein FTSZ2-2)	-0.310727	-0.311068	2.3948	0.35852	1	At3g52750	GO:0003924; GO:0005525; GO:0005829; GO:0009507; GO:0009532; GO:0009534; GO:0009535; GO:0009570; GO:0009658; GO:0010020; GO:0042651; GO:0042802; GO:0043621; GO:0070938
G5686	A0A6D2HSH8	Protein BIC1	-2.38831	-22.6009	0.863286	0.276776	1	At3g52740	GO:0005634; GO:0009785
G5687	Q9LXJ2	Cytochrome b-c1 complex subunit 9, mitochondrial (Complex III subunit 9) (Complex III subunit X) (Ubiquinol-cytochrome c oxidoreductase subunit 9)	-0.189694	-0.189751	4.06357	0.501842	1	At3g52730	GO:0005739; GO:0005750; GO:0005829; GO:0006122
G5688	A0A6D2HYV8	Uncharacterized protein	0.195068	0.195178	3.6291	0.493877	1	At3g52710	GO:0005886
G5689	A0A565BVV6	RRM domain-containing protein	-0.0930993	-0.0931438	3.57077	0.766488	1	At3g52660	GO:0003729
G569	A0A5S9WTN1	Transcription factor PERIANTHIA	0.0204284	0.0203812	1.42682	0.963501	1	At1g68640	GO:0000976; GO:0000987; GO:0003700; GO:0005634; GO:0006351; GO:0009909
G5690	A0A7J6WV29	Nicastrin	0.0499599	0.0499826	4.04547	0.864754	1	At3g52640	GO:0005886; GO:0007219; GO:0016485
G5691	Q9LXK1	Replication protein A 14 kDa subunit A (AtRPA14A) (Replication factor A protein 3A) (Replication protein A 3A)	-0.824738	-0.832933	-0.736156	0.525062	1	At3g52630	GO:0003677; GO:0006260; GO:0006281; GO:0006310; GO:0031981
G5693	R0H3X9	AB hydrolase-1 domain-containing protein	-0.0789509	-0.0790426	2.40628	0.795101	1	At3g52610
G5694	Q56WJ9	Uncharacterized protein	-0.635506	-0.643369	-1.44196	0.69941	1	NaN
G5695	M5W3W7	Ubiquitin-like domain-containing protein	-0.24089	-0.240912	5.48716	0.341326	1	At2g36170;At3g52590	GO:0003729; GO:0003735; GO:0005730; GO:0005783; GO:0006412; GO:0022625
G5696	L5LZ44	40S ribosomal protein S14	0.0264605	0.0264978	3.31596	0.940268	1	At3g11510	GO:0003729; GO:0003735; GO:0005730; GO:0005829; GO:0006412; GO:0022626; GO:0022627; GO:0042788
G5697	D7LU89	AB hydrolase-1 domain-containing protein	-0.0123658	-0.0123773	3.53968	0.962687	1	At3g52570	GO:0005524; GO:0005739; GO:0016787
G5699	A0A0A9MGE2	Ubiquitin-conjugating enzyme, putative	-0.0729769	-0.0729893	5.19217	0.782885	1	At3g52560	GO:0005634; GO:0006301; GO:0070534
G57	Q0V7T5	Probable receptor-like protein kinase At1g80640 (EC 2.7.11.1)	0.141487	0.141512	4.67652	0.598253	1	At1g80640	GO:0004674; GO:0005524; GO:0005886; GO:0016310; GO:0106310
G5700	Q9SVD5	Transcription repressor OFP18 (Ovate family protein 18) (AtOFP18)	0.291775	0.291889	1.28679	0.708637	1	At3g52540	GO:0005634; GO:0045892
G5702	none		-0.705869	-0.71756	-0.408453	0.5712	1	NaN	NA
G5703	A0A0A0LBI9	Peptidase A1 domain-containing protein	-0.360265	-0.360229	5.2948	0.465607	1	At3g52500	GO:0004190; GO:0006508; GO:0009505
G5704	UPI00053A3B2C		0.37601	0.37613	4.16666	0.145297	1	At5g11565	GO:0003964
G5705	Q9SVD0	Protein SMAX1-LIKE 3 (AtSMXL3)	-0.300349	-0.301526	0.74089	0.605803	1	At3g52490
G5706	A0A0D3DSI8	LEA_2 domain-containing protein	-0.0717656	-0.0717771	4.3032	0.803558	1	At3g52470	GO:0016020; GO:0098542
G5708	UPI000900BBB4		0.288067	0.288249	3.01257	0.411372	1	At3g52420	GO:0009707
G5709	A0A438GKF9	Putative deoxyribonuclease TATDN1	0.157286	0.157464	2.38071	0.632905	1	At3g52390	GO:0004518; GO:0046872
G571	Q9SX29	ATP-dependent Clp protease adapter protein CLPS1, chloroplastic	0.33595	0.336204	3.7064	0.242519	1	At1g68660	GO:0006508; GO:0008233; GO:0009570; GO:0030163; GO:0030674; GO:1903052
G5710	A9NYV5	30S ribosomal protein 2, chloroplastic	0.824754	0.826647	1.76419	0.123092	1	At4g24770	GO:0003723; GO:0003729; GO:0005829; GO:0006396; GO:0006397; GO:0008266; GO:0009409; GO:0009451; GO:0009507; GO:0009535; GO:0009570; GO:0009579; GO:0009631; GO:0009941; GO:0016553; GO:0043489; GO:0045087; GO:1990904
G5711	A0A7C8ZQ26	FAS1 domain-containing protein	-0.0644921	-0.0645378	4.37904	0.855422	1	At3g11700	GO:0000325; GO:0005576; GO:0099503
G5712	none		0.167219	0.167469	1.8692	0.678579	1	NaN	NA
G5713	A0A0D2V3V6	ATP synthase subunit d, mitochondrial	0.0377913	0.0377938	5.83792	0.895522	1	At3g52300	GO:0000276; GO:0000325; GO:0003735; GO:0005507; GO:0005730; GO:0005739; GO:0005753; GO:0005829; GO:0008270; GO:0009507; GO:0009535; GO:0009579; GO:0015078; GO:0015986; GO:0016787; GO:0022626; GO:0042788
G5714	V4L4L1	DUF4005 domain-containing protein	-0.0288868	-0.0289077	2.20023	0.931915	1	At3g52290	GO:0005516; GO:0005730; GO:0005737; GO:0005856
G5715	V4NGJ4	Transcription factor GTE6	0.0928308	0.0929265	2.62002	0.785596	1	At3g52280	GO:0004402; GO:0005634; GO:0006338; GO:0006355
G5716	M4EXA8	DUF4005 domain-containing protein	0.387593	0.38791	2.85069	0.197749	1	At3g52240
G5717	A0A1J3HMP9	Uncharacterized protein	0.407341	0.407852	2.59741	0.237692	1	At3g52230
G5718	A0A087GX72	MMtag domain-containing protein	0.0378559	0.0378665	4.17757	0.892484	1	At3g52220
G5719	A0A6D2HUV6	mRNA (guanine-N(7))-methyltransferase (EC 2.1.1.56)	0.121633	0.121768	2.02808	0.755622	1	At3g52210	GO:0003723; GO:0004482; GO:0005634
G572	A0A1J3GH90	Protein PHR1-LIKE 1	-0.414496	-0.415738	1.64919	0.300881	1	At3g25790	GO:0003677; GO:0003700; GO:0005634; GO:0006355; GO:0016036; GO:0090548
G5721	A0A4Y7KF59	Aldo_ket_red domain-containing protein	-0.000589208	-0.000594554	5.06312	0.995788	1	At3g52180	GO:0005737; GO:0008138; GO:0016311; GO:0019203; GO:0043231; GO:0044042
G5722	A0A078GWV6	BnaC07g32740D protein	0.963672	0.972645	-0.0835639	0.240059	1	At3g52170
G5724	M7ZB78	DUF4347 domain-containing protein	0.360219	0.361038	1.78028	0.445771	1	At3g52155
G5725	A0A2G9GAC2	RRM domain-containing protein	-0.64534	-0.647348	0.789114	0.322521	1	At4g13860	GO:0003723
G5727	UPI00053A7AE0		0.184393	0.184445	4.51391	0.486945	1	At3g52140	GO:0003729; GO:0005829; GO:0010636; GO:0048312
G5728	A0A5K0ZV05	G-patch domain-containing protein	0.175724	0.175757	4.73362	0.577247	1	At3g52120	GO:0003723; GO:0005634; GO:0006396
G5729	Q9ZRT1	Protein gamma response 1 (COM1/SAE2-like protein) (Protein gamma response I)	0.167359	0.169502	0.0298607	0.82179	1	At3g52115	GO:0005634; GO:0006281; GO:0006974; GO:0007276; GO:0010212
G573	A0A059CN17	Peroxisomal membrane protein PEX16	0.126484	0.12655	3.54188	0.67673	1	At1g68680	GO:0016020
G5730	R0HK38	TPX2_importin domain-containing protein	-1.26736	-1.25997	-0.717582	0.246232	1	At3g52110
G5731	A0A1J7GF32	Secreted protein	-0.0161025	-0.0160853	2.08514	0.962396	1	At3g52105
G5732	A0A7C9CVY4	Histone acetyltransferase (EC 2.3.1.48)	-0.0579785	-0.058105	1.36347	0.888917	1	At3g52100	GO:0005634; GO:0046872
G5733	Q38859	DNA-directed RNA polymerases II, IV and V subunit 11 (DNA-directed RNA polymerase II 13.6 kDa polypeptide) (DNA-directed RNA polymerase II subunit J) (DNA-directed RNA polymerase II subunit RPB11) (RNA polymerase II subunit B11)	0.149211	0.149277	3.9559	0.604505	1	At3g52090	GO:0000418; GO:0000419; GO:0001055; GO:0003677; GO:0005665; GO:0046983
G5734	A0A7N0ZVN3	Uncharacterized protein	0.225379	0.225467	3.81479	0.39332	1	At3g21640	GO:0003755; GO:0005516; GO:0005774; GO:0005783; GO:0005886; GO:0009734; GO:0048366
G5735	V4LS35	Uncharacterized protein	-0.130426	-0.130863	1.97899	0.751839	1	At3g52070	GO:0016020
G5736	none		0.317218	0.319265	0.296155	0.69204	1	NaN	NA
G5737	A0A565BVM3	DUF295 domain-containing protein	-0.348512	-0.348583	5.10524	0.335319	1	At3g52060	GO:0016020; GO:0016757
G5739	A0A2G9HDW2	Serine/threonine protein kinase (EC 2.7.11.1)	0.193634	0.1942	1.74273	0.672199	1	At2g47060	GO:0004672; GO:0005524; GO:0016310
G574	none		1.51434	1.53326	-0.828927	0.218253	1	NaN	NA
G5740	A0A218WP46	BAF250_C domain-containing protein	0.17199	0.172158	2.74541	0.549987	1	At3g51980	GO:0016020
G5741	Q9SV07	Acyl-CoA--sterol O-acyltransferase 1 (EC 2.3.1.-) (Sterol O-acyltransferase 1)	0.134409	0.134678	1.75401	0.74844	1	At3g51970	GO:0008374; GO:0016020; GO:0016127
G5742	Q9SV09	Zinc finger CCCH domain-containing protein 46 (AtC3H46) (EC 3.1.-.-)	-0.253416	-0.253427	6.85783	0.322185	1	At3g51950	GO:0003677; GO:0003729; GO:0004518; GO:0046872
G5743	A0A6J0JC15	uncharacterized protein LOC108805712	-0.185682	-0.186128	1.20109	0.751523	1	At3g51940
G5745	Q9S744	Calmodulin-like protein 9 (AtCaM-9)	0.133641	0.133691	3.73278	0.684007	1	At3g51920	GO:0005509; GO:0005513; GO:0005634; GO:0005829; GO:0009414; GO:0009651; GO:0009737; GO:0019722
G5746	A0A816JPG1	(rape) hypothetical protein	0.032351	0.0323253	2.42166	0.935082	1	At3g51910	GO:0000976; GO:0003700; GO:0005634; GO:0009408
G5747	Q9SV13	Sulfate transporter 3.1 (AST12) (AtST1)	-0.0257373	-0.0257393	6.99287	0.931021	1	At3g51895	GO:0008271; GO:0008272; GO:0009507; GO:0015116; GO:0015293; GO:0016020
G5749	S8CDG8	HMG box domain-containing protein	0.231009	0.231085	4.19042	0.398985	1	At1g20696	GO:0000785; GO:0003677; GO:0003682; GO:0005634; GO:0006325; GO:0030527
G575	Q9S740	Lysine-rich arabinogalactan protein 19 (Lys-rich AGP 19)	-0.210371	-0.210418	4.60092	0.509938	1	At1g68725	GO:0005886; GO:0098552
G5751	Q93Z81	Vacuolar cation/proton exchanger 3 (Ca(2+)/H(+) antiporter CAX3) (Ca(2+)/H(+) exchanger 3) (Protein CATION EXCHANGER 3)	-0.117532	-0.117809	2.19604	0.875108	1	At3g51860	GO:0005773; GO:0005774; GO:0006793; GO:0006812; GO:0006874; GO:0006882; GO:0009624; GO:0009705; GO:0010119; GO:0010351; GO:0015369; GO:0030026; GO:0051592; GO:0055062; GO:0061993
G5752	A0A6A5NSV6	Calcium-dependent protein kinase 13	0.13826	0.138337	3.94079	0.713419	1	At1g76640	GO:0005509; GO:0005737; GO:0071456
G5753	A0A830DFT4	Acyl-coenzyme a oxidase 4 peroxisomal	0.142812	0.14312	1.72172	0.742166	1	At3g51840	GO:0003995; GO:0003997; GO:0005777; GO:0005829; GO:0006635; GO:0009514; GO:0009793; GO:0046459; GO:0050660; GO:1901149
G5754	Q96328	Phosphoinositide phosphatase SAC8 (AtSAC8) (EC 3.1.3.-) (Protein SUPPRESSOR OF ACTIN 1A) (AtSAC1a) (Protein SUPPRESSOR OF ACTIN 8) (Putative transmembrane protein G5p) (AtG5) (SAC domain protein 8) (SAC1-like protein AtSAC1a)	0.22273	0.222784	4.6717	0.387748	1	At3g51830	GO:0005783; GO:0005789; GO:0016791
G5755	Q38833	Chlorophyll synthase, chloroplastic (EC 2.5.1.62) (Polyprenyl transferase) (Protein G4) (AtG4)	-0.374897	-0.375024	4.35122	0.217654	1	At3g51820	GO:0005829; GO:0009507; GO:0009534; GO:0015995; GO:0031969; GO:0046408
G5756	A0A2K3MWT1	Proliferation-associated protein 2G4-like	-0.28931	-0.289352	5.0906	0.244625	1	At3g51800	GO:0001558; GO:0003729; GO:0005634; GO:0005730; GO:0005829; GO:0006364; GO:0009734; GO:0044843; GO:0051302; GO:1990904
G5757	V4LNI7	Cytochrome c-type biogenesis protein CcmE homolog, mitochondrial-like	-0.27773	-0.277928	2.8002	0.514687	1	At3g51790	GO:0005743; GO:0005758; GO:0005886; GO:0017004; GO:0020037; GO:0046872
G5758	O65020	Ethylene-overproduction protein 1 (Protein ETHYLENE OVERPRODUCER 1) (Protein ETO1)	0.251121	0.251215	3.87169	0.352246	1	At3g51770	GO:0010105; GO:0016567
G5759	A0A8S9FGS0	Di19_C domain-containing protein	-0.560138	-0.568886	-0.81606	0.642861	1	At3g51760
G576	A0A087HGP6	DNL-type domain-containing protein	0.62265	0.625531	0.807921	0.265083	1	At1g68730	GO:0008270
G5760	Q9SCU1	Patellin-6	-0.566816	-0.567302	2.35224	0.103901	1	At3g51670	GO:0005737; GO:0005886; GO:0007049; GO:0008289; GO:0051301; GO:0071365; GO:1901703
G5761	W9QMB7	Zn-finger containing protein	-0.193805	-0.194135	1.94656	0.580465	1	At3g51640	GO:0016020
G5762	A0A7J6WC42	ATP-dependent helicase/deoxyribonuclease subunit B	0.105573	0.105616	3.86758	0.751062	1	At3g51610	GO:0016020
G5764	B6DWB2	Calsyntenin 1	0.637015	0.6376	2.58239	0.103773	1	At3g51580	GO:0005768; GO:0005794; GO:0005797; GO:0005802; GO:0016020
G5765	A7U521	FERONIA receptor-like kinase	-0.435582	-0.435873	2.99736	0.259908	1	At3g51550	GO:0004672; GO:0004674; GO:0004714; GO:0005524; GO:0005886; GO:0009506; GO:0009723; GO:0009738; GO:0009741; GO:0009742; GO:0009788; GO:0009791; GO:0009873; GO:0010118; GO:0010483; GO:0030308; GO:0032922; GO:0043680; GO:0046777; GO:0048364; GO:0050832; GO:0106310
G5766	V4L4U9	Acyltransferase (EC 2.3.1.-)	-0.203388	-0.203458	4.01546	0.429956	1	At3g51520	GO:0004144; GO:0005789; GO:0005811; GO:0006071; GO:0019432; GO:0034389; GO:0046460
G5767	Q9SCZ8	AT3g51510/F26O13_150 (Transmembrane protein) (Uncharacterized protein At3g51510) (Uncharacterized protein F26O13.150)	0.0934493	0.0934997	3.10461	0.782405	1	At3g51510	GO:0016020
G5768	Q9SCZ9	At3g51500 (Uncharacterized protein F26O13.140)	1.13545	1.14414	0.268389	0.150266	1	At3g51500
G5769	A0A565BVG2	Glutamate receptor	0.279614	0.279678	4.5692	0.256061	1	At3g51480	GO:0005262; GO:0005886; GO:0006816; GO:0007267; GO:0008066; GO:0009611; GO:0009864; GO:0015276; GO:0019722; GO:0071230
G577	A0A2G5CJN0	Nudix hydrolase domain-containing protein	-0.047561	-0.0468974	-0.176066	0.956692	1	At1g68760	GO:0000210; GO:0005829; GO:0006974; GO:0008413; GO:0019177; GO:0035529; GO:0035539; GO:0046872
G5770	Q9SD02	Probable protein phosphatase 2C 47 (AtPP2C47) (EC 3.1.3.16)	0.922747	0.930016	0.747656	0.367671	1	At3g51470	GO:0017018; GO:0046872
G5771	Q9C5G5	Phosphoinositide phosphatase SAC7 (AtSAC7) (EC 3.1.3.-) (Protein ROOT HAIR DEFECTIVE 4) (Protein SUPPRESSOR OF ACTIN 1C) (AtSAC1c) (Protein SUPPRESSOR OF ACTIN 7) (SAC domain protein 7) (SAC1-like protein AtSAC1c)	0.0728929	0.0729065	4.45615	0.787561	1	At3g51460	GO:0005783; GO:0005789; GO:0005829; GO:0005886; GO:0009506; GO:0009611; GO:0030659; GO:0031520; GO:0035619; GO:0043812; GO:0048768; GO:0090404
G5772	M4FCT0	Str_synth domain-containing protein	-0.541847	-0.548763	1.31465	0.706115	1	At3g51420	GO:0005773; GO:0005829; GO:0009058; GO:0009611; GO:0009753
G5773	A0A438GEW4	Protein strictosidine synthase-like 5	-0.153376	-0.154941	2.4368	0.88316	1	At3g51420	GO:0005773; GO:0005829; GO:0009058; GO:0009611; GO:0009753
G5774	A0A199USB1	S-acyltransferase (EC 2.3.1.225) (Palmitoyltransferase)	-0.264788	-0.264982	2.99352	0.409997	1	At3g51390	GO:0000325; GO:0009651; GO:0009705; GO:0019706; GO:0099402
G5776	Q9SD12	Probable protein phosphatase 2C 46 (AtPP2C46) (EC 3.1.3.16)	-0.0600171	-0.060025	5.07	0.839124	1	At3g51370	GO:0017018; GO:0046872
G5777	UPI000B8AFAC9		0.615915	0.616755	2.61558	0.181984	1	At5g57490	GO:0005739; GO:0005741; GO:0005886; GO:0008308; GO:0009536; GO:0009617; GO:0015288; GO:0046930
G5778	A0A200PMS3	Ribosomal protein S19e	-0.185521	-0.185756	2.41324	0.558925	1	At5g15520	GO:0003729; GO:0003735; GO:0005730; GO:0006412; GO:0009506; GO:0022627
G5779	A0A0D3DSF7	RING-type domain-containing protein	0.235003	0.23524	3.69631	0.552105	1	At3g51325
G578	A0A8T2BRC0	Transmembrane protein	0.19523	0.203845	-0.719419	0.928453	1	At1g68765	GO:0005102; GO:0005576; GO:0009723; GO:0010102; GO:0010227; GO:0010468; GO:0045490; GO:0048046; GO:0050829; GO:0060305; GO:0060866
G5780	UPI00053AAE58		-0.589911	-0.591175	1.5331	0.145191	1	At3g18970	GO:0005739; GO:0080156
G5784	F4J3A9	non-specific serine/threonine protein kinase (EC 2.7.11.1)	-0.111613	-0.111668	3.52192	0.712004	1	At3g51270	GO:0004674; GO:0005524; GO:0016310; GO:0046872
G5785	A0A199VL39	Proteasome subunit alpha type	-0.379864	-0.379999	3.8454	0.196441	1	At5g66140	GO:0000502; GO:0005634; GO:0005773; GO:0006511; GO:0009536; GO:0019773
G5786	V4NGS7	Senescence domain-containing protein	0.151161	0.151184	5.1777	0.566163	1	At3g51250	GO:0009506
G5787	Q3S4J0	Flavanone 3-hydrocylase	-0.776722	-0.77698	4.7195	0.325175	1	At3g51240	GO:0005524; GO:0009813; GO:0010224; GO:0031418; GO:0045486; GO:0046872
G5788	A0A8T1ZM43	RanBD1 domain-containing protein	-1.92161	-1.97873	-1.54478	0.207015	1	At5g66230	GO:0016853
G5789	P93031	GDP-mannose 4,6 dehydratase 2 (EC 4.2.1.47) (GDP-D-mannose dehydratase 2) (GMD 2)	-0.288583	-0.288645	4.60202	0.323032	1	At3g51160	GO:0005525; GO:0005829; GO:0008446; GO:0009826; GO:0019673; GO:0042351
G5790	A0A5B7AV38	Tripartite tricarboxylate transporter TctB family protein	-0.307671	-0.310018	-0.507502	0.713302	1	At5g23040	GO:0005739; GO:0008219; GO:0009507; GO:0009534; GO:0009535; GO:0009536; GO:0009570; GO:0009658; GO:0009704; GO:0009706; GO:0009793; GO:0009941; GO:0031966; GO:0044183; GO:0055035; GO:0061077; GO:1904216
G5792	A0A8T2A0K1	Casein kinase II subunit beta	0.00606749	0.0060608	3.43287	0.986087	1	At3g51100
G5793	R0HE08	Protein FMP32, mitochondrial-like	-0.263725	-0.264186	1.88664	0.471833	1	At2g16460	GO:0005739; GO:0016020
G5794	UPI002078C8E9		-0.284279	-0.269002	-1.29071	0.884622	1	At3g51080	GO:0003700; GO:0005634; GO:0008270; GO:0009416; GO:0043565; GO:0045893
G5795	V4LSD0	FG-GAP repeat-containing protein	-0.171772	-0.171792	5.5268	0.616694	1	At3g51050	GO:0016020
G5796	R0HMJ8	Protein RTE1-HOMOLOG	0.205876	0.206224	2.32642	0.605485	1	At3g51040	GO:0005783; GO:0005794; GO:0009723; GO:0016020; GO:0023056
G5798	Q9SD44	At3g51010 (Protein translocase subunit) (Uncharacterized protein F24M12.50)	-0.293658	-0.29387	2.82505	0.407952	1	At3g51010
G5799	Q6NPL9	Thioredoxin domain-containing protein PLP3A (Phosducin-like protein 3A)	0.132558	0.132603	3.78249	0.628859	1	At3g50960	GO:0005634; GO:0005737; GO:0005874; GO:0043622; GO:0048487
G58	A0A087HJZ6	DRBM domain-containing protein	2.44974	2.58429	-1.96836	0.22619	1	At1g80650	GO:0003723
G580	S8EAV8	BHLH domain-containing protein	-0.328398	-0.331719	-0.838671	0.754594	1	At1g68810	GO:0003677; GO:0003700; GO:0005634; GO:0006355; GO:0046983
G5801	Q94BX2	AT3g50910/F18B3_190 (Netrin receptor DCC)	-0.387435	-0.387808	2.62937	0.183526	1	At3g50910	GO:0016020
G5802	A0A8T2EW07	AvrRpt-cleavage domain-containing protein	0.0610484	0.0611452	2.74043	0.877328	1	At3g50900
G5805	A0A540LWC3	ENDO3c domain-containing protein	0.0803442	0.0803797	2.19319	0.853492	1	At3g50880	GO:0006284; GO:0008725
G5807	D7SPE0	AP complex subunit sigma	-0.239712	-0.239942	2.5538	0.455313	1	At3g50860	GO:0005794; GO:0006886; GO:0006896; GO:0030123; GO:0030659
G5808	I1JCQ3	Protein N-lysine methyltransferase METTL21A	0.398776	0.39975	1.10886	0.446716	1	At3g50850
G5809	A0A6D2HT11	Phototropic-responsive NPH3 family protein	0.629151	0.632865	0.563291	0.357366	1	At5g66560	GO:0016567
G581	Q94K50	Transmembrane Fragile-X-F-associated protein (Uncharacterized protein At1g68820)	0.248008	0.24822	3.13293	0.416952	1	At1g68820	GO:0016020
G5810	G7ZVI3	Cold-regulated 413 plasma membrane-like protein (Putative cold-regulated 413 protein)	-0.33007	-0.330252	3.24994	0.300216	1	At3g50830	GO:0000325; GO:0005886
G5811	A0A7X5DIE8	Photosystem II manganese-stabilizing polypeptide	0.522366	0.522869	5.47441	0.25219	1	At3g50820	GO:0003729; GO:0005829; GO:0008266; GO:0009507; GO:0009534; GO:0009535; GO:0009570; GO:0009579; GO:0009654; GO:0010205; GO:0010207; GO:0010242; GO:0010287; GO:0019684; GO:0031977; GO:0035304; GO:0042549
G5812	D7LTJ4	CASP-like protein ARALYDRAFT_485429	0.600286	0.601954	1.22241	0.214146	1	At3g50810	GO:0005886
G5813	A0A392MM89	Embryogenesis-associated protein EMB8-like	0.123687	0.124188	0.864344	0.841702	1	At3g50790	GO:0005829; GO:0052689
G5816	A0A6J1BSM3	protein indeterminate-domain 2-like	-0.765749	-0.771265	-0.313995	0.453218	1	At5g66730	GO:0000976; GO:0003700; GO:0005634; GO:0006355; GO:0009740; GO:0009937; GO:0010029; GO:0010431; GO:0046872
G5817	none		-0.062799	-0.0628563	2.53786	0.865609	1	NaN	NA
G5818	UPI000CED764B		0.141669	0.141699	4.64631	0.714563	1	At3g50690
G5819	A0A565BV40	Cytochrome P450 90B1	-0.327648	-0.32799	2.52479	0.360555	1	At3g50660	GO:0005506; GO:0005783; GO:0009741; GO:0009753; GO:0009826; GO:0009867; GO:0010012; GO:0010358; GO:0016020; GO:0016132; GO:0016705; GO:0020037; GO:0048366; GO:0080132
G582	P82280	AP2/ERF and B3 domain-containing transcription repressor RAV2 (Ethylene-responsive transcription factor RAV2) (Protein RELATED TO ABI3/VP1 2) (Protein RELATED TO APETALA2 8) (Protein TEMPRANILLO 2)	0.423763	0.438568	-1.27351	0.784333	1	At1g68840	GO:0000976; GO:0003700; GO:0005634; GO:0009873; GO:0045892; GO:0071456
G5820	V4LZW2	GRAS domain-containing protein	-0.349888	-0.350706	1.75957	0.437254	1	At3g50650	GO:0000976; GO:0003700; GO:0005634; GO:0006355
G5821	Q9SCR2	Cyclin-dependent kinase inhibitor 2 (Inhibitor/interactor of CDK protein 2) (KIP-related protein 2)	-0.634635	-0.637526	0.424328	0.33823	1	At3g50630	GO:0004861; GO:0005654; GO:0019210; GO:0042023; GO:0045736
G5823	D7LTG6	Sulfotransferase (EC 2.8.2.-)	-0.695551	-0.699245	-0.141121	0.43798	1	At3g50620	GO:0005737; GO:0008146; GO:0016020
G5824	A0A7J8XJ25	COPI_C domain-containing protein	0.452269	0.452371	4.52553	0.140279	1	At3g50590	GO:0000045
G5826	none		-0.178833	-0.179184	1.46244	0.723313	1	NaN	NA
G5827	Q9SCS2	CDPK-related kinase 5 (AtCRK5) (EC 2.7.11.1) (Calcium/calmodulin-dependent protein kinase 1)	-0.288753	-0.288787	4.83825	0.39453	1	At3g50530	GO:0004674; GO:0005524; GO:0016020; GO:0016310; GO:0046872; GO:0106310
G5828	A0A5C7GPR5	Phosphoglycerate mutase-like protein 4	-0.0476592	-0.0477803	1.03627	0.924119	1	At3g50520	GO:0003824
G5829	R0HJE9	RPW8 domain-containing protein	-0.0315873	-0.0321707	0.311904	0.962335	1	At3g50460	GO:0009620; GO:0009626; GO:0016020
G5831	UPI00053AA392		0.283893	0.284304	2.07933	0.467013	1	At3g50430
G5832	A0A392QK78	Pentatricopeptide repeat-containing protein	1.40299	1.41578	-0.134886	0.114749	1	At1g23450	GO:0003723; GO:0009451
G5833	V4L5A4	Dof-type domain-containing protein	0.0506036	0.0525765	-0.315546	0.958454	1	At3g50410	GO:0000976; GO:0003677; GO:0003700; GO:0005634; GO:0008270; GO:0009733; GO:0009751; GO:0042545; GO:0045787; GO:0045893
G5834	A0A565BUV9	RPW8 domain-containing protein	0.0280974	0.0281338	2.86763	0.92795	1	At3g50470	GO:0009620; GO:0009626; GO:0016020
G5835	A0A8S9K2D9	BAT2_N domain-containing protein	0.148777	0.148856	3.55015	0.619594	1	At3g50370	GO:0003729
G5836	A0A0D3DRW5	SMI1_KNR4 domain-containing protein	-0.0345968	-0.0346226	1.32354	0.9399	1	At3g50340
G5839	Q9SN10	F-box/LRR-repeat protein 16	0.174174	0.1743	3.0428	0.526486	1	At3g50080	GO:0004842; GO:0005737
G5840	Q9SN11	Cyclin-D3-3 (G1/S-specific cyclin-D3-3) (CycD3;3)	0.0253213	0.0253284	4.37985	0.928015	1	At3g50070	GO:0007049; GO:0010444; GO:0048316; GO:0051301
G5842	A0A1J3CJ94	Peptidase A1 domain-containing protein	0.25235	0.252575	2.14106	0.438561	1	At3g50050	GO:0004190; GO:0006508; GO:0016020
G5843	A0A565BUQ8	Uncharacterized protein	0.415691	0.417028	1.04566	0.442413	1	At3g50040
G5845	R0HNN9	TPR_REGION domain-containing protein	0.679718	0.683193	0.661996	0.276433	1	At3g50030
G5847	A0A565BUM2	NPH3 domain-containing protein	-0.85777	-0.858091	3.23032	0.112278	1	At5g67385	GO:0005886; GO:0009904; GO:0016567; GO:0042742
G585	none		-0.86663	-0.877365	-0.909969	0.463079	1	NaN	NA
G5850	A0A6D2JC64	C2H2-type domain-containing protein	-0.374568	-0.385393	-0.820952	0.76167	1	At5g67450	GO:0003677; GO:0003700; GO:0005634; GO:0009409; GO:0009738; GO:0042538; GO:0043565; GO:0045892; GO:0046872
G5851	A0A7J9DKI8	60S ribosomal protein L26	0.0146963	0.0146963	6.50245	0.959979	1	At3g49910	GO:0000325; GO:0003729; GO:0003735; GO:0005634; GO:0005730; GO:0005829; GO:0006412; GO:0022625; GO:0022626; GO:0042788
G5852	A0A8S9K3P9	Ribosomal_L28e domain-containing protein	-0.0512678	-0.051396	1.5849	0.890195	1	At3g49890
G5853	V4NHA5	Glycosyl hydrolase family protein 43	0.372475	0.372848	2.58451	0.290482	1	At3g49880	GO:0004553; GO:0005975; GO:0016020
G5854	Q8VY57	ADP-ribosylation factor-like protein 8a (AtARL8a) (ADP-ribosylation factor-like A1C) (AtARLA1C)	0.33373	0.3339	3.50772	0.208803	1	At3g49870	GO:0000325; GO:0003924; GO:0005525; GO:0005634; GO:0005737; GO:0005765; GO:0005794; GO:0005819; GO:0005886; GO:0007059; GO:0009506; GO:0015031; GO:0031902; GO:0051301; GO:0051607
G5855	A0A1J3JJU8	MYB transcription factor	-0.734538	-0.736752	1.17612	0.236764	1	At3g49850	GO:0000785; GO:0000786; GO:0003691; GO:0003700; GO:0005634; GO:0005730; GO:0006334; GO:0042803; GO:0043047
G5856	F4IZ80	Protein CYSTEINE-RICH TRANSMEMBRANE MODULE 10 (AthCYSTM10) (Protein WINDHOSE 3)	0.481351	0.481646	3.42804	0.119806	1	At3g49845	GO:0005634; GO:0005737; GO:0005886
G5858	A0A5N5IZL7	Protein transport protein SEC23	0.179752	0.180219	1.31718	0.730725	1	At3g23660	GO:0005789; GO:0006886; GO:0008270; GO:0030127; GO:0090114
G586	none		-0.422277	-0.42345	1.23156	0.421235	1	NaN	NA
G5860	D7LSY4	Protein PHLOEM PROTEIN 2-LIKE A10-like	0.874244	0.878453	0.837469	0.25238	1	At3g49790
G5861	A0A087GWJ5	Phytosulfokine [Cleaved into: Phytosulfokine-alpha (PSK-alpha) (Phytosulfokine-a); Phytosulfokine-beta (PSK-beta) (Phytosulfokine-b)]	-0.500438	-0.50348	1.11335	0.637146	1	At2g22860	GO:0005576; GO:0008083; GO:0008283; GO:0030154; GO:0031012
G5862	A0A565BUP5	BZIP domain-containing protein	0.899234	0.914514	-1.03643	0.471034	1	At3g49760	GO:0003700; GO:0005634; GO:0046982
G5863	A0A8S9SLI6	LRRNT_2 domain-containing protein	-0.193817	-0.198814	-0.492371	0.841174	1	At3g49750	GO:0005886
G5865	A0A1R3K3U5	Hflx-type G domain-containing protein	-0.0692212	-0.0692514	3.01935	0.807753	1	At3g49725	GO:0005525; GO:0009507; GO:0046872
G5866	A0A5B6Z4J3	Methyltransf_11 domain-containing protein	-0.171748	-0.171763	5.82183	0.531922	1	At3g49720	GO:0000139; GO:0000325; GO:0005768; GO:0005794; GO:0005797; GO:0005802; GO:0005829; GO:0005886; GO:0008168; GO:0009535; GO:0009664; GO:0009832; GO:0009965; GO:0015976; GO:0032259; GO:0045488; GO:0045489; GO:0048639; GO:0051512; GO:1903942; GO:1905157
G5867	Q9M2Y7	Pentatricopeptide repeat-containing protein At3g49710	-0.289609	-0.290178	1.40216	0.508309	1	At3g49710	GO:0008270
G5868	A0A2N9GWJ7	Branched-chain-amino-acid aminotransferase	-0.292626	-0.293329	1.48072	0.552946	1	At3g49680	GO:0009097; GO:0009098; GO:0009099; GO:0009507; GO:0009570; GO:0050048; GO:0052654; GO:0052655; GO:0052656
G5869	Q9M2Z2	COMPASS-like H3K4 histone methylase component WDR5A (AtWDR5A)	-0.284864	-0.285143	2.32473	0.438761	1	At3g49660	GO:0005634; GO:0008168; GO:0010228; GO:0042393; GO:0048188; GO:0051568
G587	A0A565AYR1	BHLH domain-containing protein	0.067735	0.0677472	4.59529	0.802807	1	At1g68920	GO:0000976; GO:0003700; GO:0005634; GO:0006355; GO:0046983
G5870	Q9SCK0	Autophagy-related protein 13a (AtAPG13a)	0.142212	0.142265	4.28739	0.654381	1	At3g49590	GO:0000407; GO:0000423; GO:0005776; GO:0005829; GO:0006914; GO:0015031; GO:0031410; GO:0034497; GO:0034727; GO:1990316
G5872	Q9SCK2	Protein RESPONSE TO LOW SULFUR 3	0.858055	0.862989	0.554627	0.319271	1	At3g49570	GO:0098869
G5873	A0A0D3BG16	Uncharacterized protein	-0.324239	-0.32439	3.3661	0.265596	1	At3g49550
G5876	R0H8M1	Protein WAVE	0.322997	0.323037	5.69372	0.186425	1	At3g49490
G5877	Q94JX9	Nascent polypeptide-associated complex subunit alpha-like protein 2 (NAC-alpha-like protein 2) (Alpha-NAC-like protein 2)	0.101259	0.10129	4.07862	0.748292	1	At3g49470	GO:0003729; GO:0005829; GO:0005854; GO:0015031
G5878	A0A565BUJ0	RRM domain-containing protein	-0.035484	-0.0354925	4.85408	0.89812	1	At4g02430	GO:0003723; GO:0005681; GO:0006397; GO:0008380; GO:0016607
G5879	V4LSZ8	RRM domain-containing protein	0.336535	0.336613	4.24093	0.38101	1	At3g49380	GO:0005516; GO:0005635; GO:0005886
G588	Q9CAA4	Transcription factor BIM2 (BES1-interacting Myc-like protein 2) (Basic helix-loop-helix protein 102) (AtbHLH102) (bHLH 102) (Transcription factor EN 125) (bHLH transcription factor bHLH102)	0.120113	0.120222	2.84042	0.679523	1	At1g69010	GO:0000976; GO:0003700; GO:0005634; GO:0006351; GO:0042802; GO:0046983
G5880	Q8LG70	Probable 6-phosphogluconolactonase 2 (6PGL2) (EC 3.1.1.31)	0.631671	0.636193	-0.347854	0.448042	1	At3g49360	GO:0000325; GO:0005829; GO:0005975; GO:0006098; GO:0017057
G5881	Q4V3B4	At3g49350 (GTPase activating-like protein) (Ypt/Rab-GAP domain of gyp1p superfamily protein)	0.295884	0.296098	3.30783	0.343676	1	At3g49350
G5882	R0HHW9	PMEI domain-containing protein	-0.403411	-0.394437	-1.48523	0.804498	1	At3g49330	GO:0046910
G5883	V4LT07	Molybdate-anion transporter-like	0.305116	0.305376	2.77039	0.349223	1	At3g49310	GO:0015098; GO:0016020
G5884	Q9ASW3	Protein IQ-DOMAIN 21 (AtIQD21) (Protein GROWTH CONTROLLED BY ABSCISIC ACID 2) (Protein GUARD CELL ASSOCIATED 2)	0.0949327	0.094963	5.07712	0.825272	1	At3g49260	GO:0005516; GO:0005634; GO:0005737; GO:0005856; GO:0005886; GO:0009409; GO:0009737; GO:0009738; GO:0019722; GO:0042542; GO:0055074; GO:0071244; GO:0090333
G5885	R0FMB7	Pentatricopeptide repeat-containing protein	-0.0410548	-0.0410871	2.62767	0.895737	1	At3g49240	GO:0005524; GO:0005739; GO:0009507; GO:0009793; GO:0009960
G5886	M4DSU1	Pectinesterase (EC 3.1.1.11)	-0.468206	-0.468219	7.08453	0.342961	1	At3g49220	GO:0004857; GO:0005886; GO:0009505; GO:0010119; GO:0030599; GO:0042545; GO:0045330; GO:0045490
G5887	A0A398ARE2	Diacylglycerol O-acyltransferase	0.129946	0.131909	0.408036	0.887377	1	At3g49200	GO:0004144; GO:0005789; GO:0005886; GO:0019432; GO:0047196; GO:0102966
G5888	Q0WMN5	Uncharacterized protein At3g49140	-0.00440107	-0.00441285	3.47453	0.986462	1	At3g49140
G5889	I3SKV9	Signal recognition particle 9 kDa protein	-0.343961	-0.34364	0.85707	0.616007	1	At3g49100	GO:0005786; GO:0005829; GO:0006614; GO:0008312; GO:0045900
G589	A0A0D3AP57	BSD domain-containing protein	-0.267562	-0.267682	3.67304	0.377905	1	At1g26300
G5890	Q8L6Z4	30S ribosomal protein S9, mitochondrial	-0.328504	-0.328659	3.39974	0.270843	1	At3g49080	GO:0003735; GO:0005739; GO:0005829; GO:0005840; GO:0006412; GO:0009555; GO:0009559; GO:0048229; GO:1990904
G5891	A0A445BG61	Calmodulin-binding heat-shock protein	-0.372239	-0.37241	3.50747	0.423348	1	At3g49050	GO:0016042
G5892	P41128	60S ribosomal protein L13-1 (Cold-induced protein C24A)	-0.176479	-0.1765	5.42579	0.492732	1	At3g48960	GO:0003735; GO:0006412; GO:0022625
G5893	none		-0.636216	-0.642475	-0.45376	0.510701	1	NaN	NA
G5894	A0A8T1ZPR6	Lipopolysaccharide-modifying protein	-0.0368791	-0.0366988	0.772748	0.948819	1	At3g48980	GO:0016020
G5895	A0A6D2L969	HMA domain-containing protein	0.413098	0.432018	-1.20493	0.793566	1	At3g48970	GO:0046872; GO:0050896
G5896	D7LS24	EMB1080	-0.259672	-0.259724	4.57836	0.317143	1	At3g48930	GO:0003729; GO:0003735; GO:0005829; GO:0006412; GO:0009505; GO:0009506; GO:0019843; GO:0022626; GO:0022627
G5897	UPI000539DB21		-0.0281961	-0.0282098	3.64302	0.927795	1	At2g24940	GO:0005496; GO:0005634; GO:0005773; GO:0005829
G5898	A0A816XXF7	(rape) hypothetical protein	-0.318869	-0.319013	3.58584	0.249659	1	At3g48860	GO:0000911; GO:0005886; GO:0009825; GO:0030136
G59	Q42485	Zinc finger protein 1 (AtZFP1)	-0.569014	-0.579159	-1.28702	0.623765	1	At1g80730	GO:0003700; GO:0005634; GO:0009640; GO:0009738; GO:0009788; GO:0046872
G590	Q8LJW3	ACT domain-containing protein ACR4 (Protein ACT DOMAIN REPEATS 4)	0.93379	0.940791	-0.436627	0.352182	1	At1g69040	GO:0016597
G5900	A0A2P2L0M5	Sialyltransferase-like protein 2 isoform X3	-0.012485	-0.012491	3.12435	0.96744	1	At3g48820	GO:0000138; GO:0000139; GO:0005768; GO:0005794; GO:0005802; GO:0006486; GO:0009846; GO:0009860; GO:0016757
G5901	UPI000A29C356		1.11282	1.12063	0.17359	0.173611	1	At3g48800
G5903	Q9M306	Probable protein S-acyltransferase 5 (EC 2.3.1.225) (Probable palmitoyltransferase At3g48760) (Zinc finger DHHC domain-containing protein At3g48760)	-0.387901	-0.387979	4.79617	0.172971	1	At3g48760	GO:0005886; GO:0019706
G5904	P24100	Cyclin-dependent kinase A-1 (CDKA;1) (EC 2.7.11.22) (EC 2.7.11.23) (Cell division control protein 2 homolog A) (CDC2aAt)	0.187108	0.187142	4.72986	0.480529	1	At3g48750	GO:0000911; GO:0004672; GO:0004693; GO:0005524; GO:0005634; GO:0005737; GO:0008284; GO:0008353; GO:0008356; GO:0009409; GO:0009555; GO:0009574; GO:0009793; GO:0010005; GO:0010235; GO:0010444; GO:0016301; GO:0016310; GO:0033206; GO:0040020; GO:0042023; GO:0048229; GO:0098725; GO:0106310; GO:1902806
G5906	A0A3N7HIM2	Glutamate-1-semialdehyde 2,1-aminomutase	0.156699	0.157122	0.898983	0.783628	1	At5g63570	GO:0006782; GO:0008483; GO:0015995; GO:0030170; GO:0042286
G5908	A0A0D3BG90	DEK_C domain-containing protein	0.226233	0.226379	3.64622	0.48403	1	At3g48710	GO:0003677; GO:0003682; GO:0005634; GO:0005730; GO:0005829; GO:0006338; GO:0006355; GO:0042393; GO:0045892
G591	UPI0005396794		-0.362791	-0.36305	3.30791	0.343023	1	At1g69060	GO:0000325
G5910	Q9SMN1	Gamma carbonic anhydrase-like 2, mitochondrial (AtCAL2) (GAMMA CAL2)	-0.0320116	-0.0320239	4.66875	0.904906	1	At3g48680	GO:0000325; GO:0005739; GO:0005747; GO:0005829; GO:0009651; GO:0009737; GO:0009853; GO:0010228; GO:0031966; GO:0045271; GO:0046872
G5911	A0A078HJ75	BnaA06g19000D protein	0.0205185	0.0205472	3.82951	0.95491	1	At3g48670	GO:0003723; GO:0006306; GO:0010569; GO:0046686; GO:0080188
G5913	D7LRY8	Predicted protein	-0.231651	-0.231707	4.66339	0.4873	1	At3g48610	GO:0004629; GO:0005576; GO:0009395; GO:0009507; GO:0048229; GO:0048364
G5914	A0A067JFC2	Histone domain-containing protein	-0.0174259	-0.0174322	3.10319	0.948927	1	At3g48590	GO:0003677; GO:0003700; GO:0005634; GO:0005829; GO:0006355; GO:0016602; GO:0045893; GO:0046982; GO:2000306
G5915	Q9SMP2	Protein transport protein Sec61 subunit gamma-3	0.102674	0.103325	0.45116	0.856024	1	At3g48570	GO:0005789; GO:0005886; GO:0006605; GO:0006886; GO:0008320
G5916	P27818	Acetolactate synthase 1, chloroplastic (EC 2.2.1.6) (ALS I) (Acetohydroxy-acid synthase I) (Acetolactate synthase I)	0.391833	0.391904	5.06197	0.165444	1	At3g48560	GO:0000287; GO:0003984; GO:0009097; GO:0009099; GO:0009507; GO:0009570; GO:0009635; GO:0030976; GO:0050660
G5917	D7LRY2	Protein SHOOT GRAVITROPISM 5-like	0.0076473	0.00765288	4.37135	0.981143	1	At3g48550
G5918	A0A0A9KX26	CMP/dCMP-type deaminase domain-containing protein	0.314905	0.315118	3.41004	0.261226	1	At3g48540	GO:0008270; GO:0009165; GO:0016787
G5919	V4LPI2	SNF1-related protein kinase regulatory subunit gamma-1	0.395749	0.395797	5.62436	0.210186	1	At3g48530	GO:0005524; GO:0005739; GO:0005975; GO:0006633; GO:0019887; GO:0042128
G5920	A0A8S9P767	cyclin-dependent kinase (EC 2.7.11.22)	0.240304	0.240337	5.62332	0.411461	1	At5g63370	GO:0000398; GO:0004693; GO:0005524; GO:0005634; GO:0005681; GO:0010584; GO:0016310; GO:0016607; GO:0032953; GO:0051321; GO:0106310
G5921	A0A0N9LXT4	Flowering locus C	0.356328	0.356368	6.04111	0.143362	1	At5g10140	GO:0000977; GO:0003700; GO:0005634; GO:0009628; GO:0009909; GO:0045944; GO:0046983
G5922	Q9STM6	GDSL esterase/lipase At3g48460 (EC 3.1.1.-) (Extracellular lipase At3g48460)	-0.00311791	-0.00307719	4.2227	0.988873	1	At3g48460	GO:0005576; GO:0006631; GO:0008126; GO:0016042
G5925	A0A164XHD3	C2H2-type domain-containing protein	0.271602	0.275401	-0.565555	0.790108	1	At3g48430	GO:0005634
G5926	A0A565BTP5	C2H2-type domain-containing protein	0.34029	0.340392	4.36975	0.202917	1	At3g48430	GO:0005634
G5927	Q94K71	CBBY-like protein (AtCbby) (EC 3.1.3.-)	-0.0546828	-0.054771	3.8278	0.841796	1	At3g48420	GO:0005829; GO:0009507; GO:0009570; GO:0009941; GO:0016787; GO:0046872
G5929	A0A2P5A5E4	Alpha/Beta hydrolase fold containing protein	0.390229	0.391559	0.965752	0.488297	1	At3g44510
G593	A0A0D3CZ63	Protein CRABS CLAW	-1.25534	-1.26153	0.0121254	0.15502	1	At1g69180	GO:0000976; GO:0003700; GO:0005634; GO:0006355; GO:0009944; GO:0010254; GO:0010582; GO:0030154; GO:0043565; GO:0046872; GO:0048440; GO:0048479
G5930	A0A3L6SYQ0	Ufm1-specific protease	0.026992	0.0272845	1.38495	0.96279	1	At3g48380	GO:0006508; GO:0008234
G5931	A0A8B9ATW1	BTB/POZ and TAZ domain-containing protein 1-like	5.26854	24.7227	-2.12397	0.140339	1	At5g63160	GO:0005516; GO:0009725; GO:0009751; GO:0016567; GO:0042542; GO:0046872
G5932	A0A8F0FRN9	Cytochrome P450 71A23	-1.13834	-1.17675	-1.59388	0.603947	1	At3g48270	GO:0004497; GO:0005506; GO:0016020; GO:0016705; GO:0020037
G5933	A0A0A9US64	EFP_N domain-containing protein	0.0181904	0.0181949	4.3664	0.950522	1	At3g48330	GO:0004719; GO:0005737; GO:0009651; GO:0009737; GO:0009845; GO:0030091; GO:0032259; GO:0036211
G5934	A0A6D2LA25	Cytochrome P450 71A4	1.92	2.03647	-1.32073	0.288437	1	At5g42590	GO:0004497; GO:0005506; GO:0005783; GO:0006722; GO:0009507; GO:0016020; GO:0016705; GO:0020037
G5935	A0A087GW74	non-specific serine/threonine protein kinase (EC 2.7.11.1)	-0.905184	-0.906176	2.30416	0.134713	1	At3g48260	GO:0004672; GO:0004674; GO:0005524; GO:0006468; GO:0106310
G5936	V4L5W2	Pentatricopeptide repeat-containing protein	-0.0824047	-0.0825347	1.6544	0.875918	1	At3g48250	GO:0005739; GO:0008380; GO:0009507
G5937	A0A5S9XIV7	PB1 domain-containing protein	0.892774	0.899654	0.920939	0.183646	1	At3g48240
G5939	A0A178VKF2	Big_12 domain-containing protein	-0.131772	-0.131799	5.09102	0.623484	1	At3g48200	GO:0005829; GO:0016020
G594	A0A6D2KNW6	PfkB domain-containing protein	-0.588515	-0.589795	1.58449	0.148738	1	At1g69200	GO:0000427; GO:0006355; GO:0009658; GO:0009662; GO:0016301; GO:0016310; GO:0042644; GO:0042793
G5940	A0A7S1SKT3	DUF4206 domain-containing protein	-0.130796	-0.130988	2.11099	0.743049	1	At3g48195	GO:0005768; GO:0016020; GO:0035091; GO:0046872
G5941	A0A8X7UWA5	Uncharacterized protein	-0.419719	-0.419973	3.1157	0.192992	1	At3g48187
G5942	A0A0D2QH15	Small auxin up regulated protein	-0.23297	-0.233158	2.80132	0.450862	1	At4g38840	GO:0009733
G5943	UPI000CED6670		0.0186902	0.0184534	1.88404	0.975667	1	At3g48185	GO:0016020
G5944	A0A8T1ZY44	Ovule protein	-0.625119	-0.628018	0.460092	0.323521	1	At3g48180
G5945	Q9STS1	Aminoaldehyde dehydrogenase ALDH10A9, peroxisomal (EC 1.2.1.-) (4-trimethylammoniobutyraldehyde dehydrogenase ALDH10A9) (EC 1.2.1.47) (Aldehyde dehydrogenase family 10 member A9) (Aminobutyraldehyde dehydrogenase ALDH10A9) (EC 1.2.1.19) (Betaine aldehyde dehydrogenase ALDH10A9) (EC 1.2.1.8) (Gamma-guanidinobutyraldehyde dehydrogenase ALDH10A8) (EC 1.2.1.54)	-0.106731	-0.106738	6.45768	0.702986	1	At3g48170	GO:0004029; GO:0005777; GO:0005829; GO:0008802; GO:0009414; GO:0009737; GO:0019145; GO:0019285; GO:0031402; GO:0047105; GO:0047107; GO:0110095
G5946	A0A7J8LN85	E2F_TDP domain-containing protein	-1.98288	-2.15387	-1.74259	0.279124	1	At3g48160	GO:0000978; GO:0003677; GO:0003700; GO:0005634; GO:0005667; GO:0006357; GO:0032876; GO:0042023
G5947	A0A1J3GTQ1	Histone-lysine N-methyltransferase ATX4	0.556888	0.560018	0.317151	0.393643	1	At5g53430	GO:0009294; GO:0009506; GO:0031011; GO:0032259; GO:0042054; GO:0046872; GO:0048188; GO:0051571
G5948	A0A1J3FH69	NADH-ubiquinone reductase complex 1 MLRQ subunit	0.337066	0.33713	4.81312	0.19622	1	At3g48140	GO:0016020
G5949	A0A5A7QZE8	glycine--tRNA ligase (EC 6.1.1.14)	0.529636	0.530607	1.92162	0.356289	1	At3g48110	GO:0004820; GO:0005524; GO:0005739; GO:0006426; GO:0009507; GO:0009570; GO:0009793; GO:0045995; GO:0046983
G595	V4JSP1	G3BP-like protein	0.257231	0.257284	4.87221	0.392417	1	At1g69250	GO:0003723; GO:0005737; GO:0043229
G5950	Q9SB04	Two-component response regulator ARR5 (Response reactor 2)	0.185783	0.216974	-1.34031	0.886886	1	At3g48100	GO:0000156; GO:0005634; GO:0005737; GO:0006355; GO:0007623; GO:0009735; GO:0009736; GO:0010114
G5951	Q9SU71	Protein EDS1B (Enhanced disease susceptibility 1 protein B)	0.240642	0.240855	2.604	0.51218	1	At3g48080	GO:0005634; GO:0005829; GO:0006629; GO:0009626; GO:0009862; GO:0016787; GO:0106093
G5952	R0H512	RING-type domain-containing protein	0.48233	0.482598	3.68446	0.154623	1	At3g48070	GO:0004842; GO:0030014
G5954	A0A565BTV9	MATH domain-containing protein	0.0346094	0.0344301	1.3434	0.951298	1	At3g48020
G5955	Q8GYT9	E3 ubiquitin-protein ligase SIS3 (EC 2.3.2.27) (Protein SUGAR INSENSITIVE 3) (RING-type E3 ubiquitin transferase SIS3)	0.146956	0.147025	3.68346	0.614186	1	At3g47990	GO:0004842; GO:0010182; GO:0016020; GO:0016567; GO:0046872
G5957	V4NHT1	Nitrate transporter	-0.311542	-0.311606	4.87685	0.252951	1	At3g47960	GO:0000138; GO:0005794; GO:0005829; GO:0005886; GO:0009506; GO:0090448; GO:0090449; GO:1901349
G5958	D7LRH1	J domain-containing protein	-0.204327	-0.204557	2.11659	0.607775	1	At3g47940	GO:0006457; GO:0051082
G5959	UPI000C1CDA87		0.582426	0.584093	1.23033	0.24022	1	At3g47930	GO:0003885; GO:0016020; GO:0016633; GO:0019853; GO:0071949
G596	Q9LQ98	Ninja-family protein AFP1 (ABI five-binding protein 1) (ABI5-binding protein 1)	-0.45099	-0.452224	1.00873	0.405902	1	At1g69260	GO:0005634; GO:0009738
G5960	A0A068V4U2	UCH domain-containing protein	-0.0712926	-0.0713207	4.00652	0.787221	1	At1g65165	GO:0004843
G5962	A0A6D2J1Y0	HSF_DOMAIN domain-containing protein	0.0271419	0.0271516	3.73374	0.923667	1	At3g47850
G5963	V4VJQ5	Transcription factor bHLH79-like	0.0386963	0.0388819	0.606296	0.952226	1	At5g62610	GO:0000976; GO:0003700; GO:0005634; GO:0006355; GO:0046983
G5964	D7LRF9	Succinate dehydrogenase subunit 7B, mitochondrial-like	0.136785	0.136839	3.69757	0.607231	1	At3g47833	GO:0005739; GO:0005749; GO:0005829; GO:0006099; GO:0045273
G5966	A0A2Z7CAG3	Endonuclease III	0.332827	0.33352	1.54621	0.506604	1	At3g47830	GO:0006284; GO:0016798
G5967	Q9STT1	U-box domain-containing protein 39 (EC 2.3.2.27) (Plant U-box protein 39) (RING-type E3 ubiquitin transferase PUB39)	-0.621135	-0.622756	1.4345	0.171456	1	At3g47820	GO:0004842; GO:0016567
G5968	A0A087GW28	Vacuolar protein sorting-associated protein 29	0.030475	0.0304829	3.56094	0.914597	1	At3g47810	GO:0001881; GO:0005771; GO:0005794; GO:0005829; GO:0006623; GO:0007034; GO:0009734; GO:0015031; GO:0016020; GO:0030904; GO:0031902; GO:0042147; GO:0043231; GO:2000012
G5969	M4DNM9	ABC transporter domain-containing protein	0.288284	0.288374	4.47414	0.271636	1	At5g61690	GO:0005319; GO:0005524; GO:0006869; GO:0016020; GO:0016887; GO:0042626; GO:0043231; GO:0140359
G597	Q9ZRF9	Probable LRR receptor-like serine/threonine-protein kinase RPK1 (EC 2.7.11.1) (Protein TOADSTOOL 1) (Receptor-like protein kinase 1)	0.0806104	0.0806263	4.71802	0.774182	1	At1g69270	GO:0004672; GO:0004674; GO:0005524; GO:0005777; GO:0005886; GO:0009409; GO:0009414; GO:0009651; GO:0009737; GO:0009738; GO:0009942; GO:0009945; GO:0016310; GO:0042802; GO:0048508; GO:0106310
G5970	Q9STU3	RINT1-like protein MAG2 (Protein MAIGO 2)	-0.230785	-0.231002	2.63527	0.558519	1	At3g47700	GO:0005829; GO:0006623; GO:0006888; GO:0006890; GO:0015031; GO:0042406; GO:0070939
G5971	V4TMG0	Microtubule-associated protein RP/EB family member 1B	-0.351103	-0.351673	1.79624	0.321901	1	At3g47690	GO:0000922; GO:0001578; GO:0005815; GO:0005876; GO:0007049; GO:0008017; GO:0009524; GO:0009574; GO:0009652; GO:0010005; GO:0051301
G5972	V4NHW7	PMEI domain-containing protein	-0.394432	-0.397018	-0.0496354	0.652506	1	At3g47380	GO:0046910; GO:0048046; GO:0071669
G5973	Q9SN73	Protein BUNDLE SHEATH DEFECTIVE 2, chloroplastic (AtBSD2)	-0.335394	-0.33604	3.02677	0.301402	1	At3g47650	GO:0005829; GO:0009507; GO:0009570; GO:0044183; GO:0046872; GO:0061077; GO:0101031; GO:0110102; GO:1905538
G5974	UPI000A29BBE8		0.320456	0.321006	1.78495	0.442767	1	At3g47640	GO:0003677; GO:0003700; GO:0005634; GO:0006355; GO:0010106; GO:0046983
G5975	A0A565BT15	TCP domain-containing protein	-0.544976	-0.545896	1.62344	0.171201	1	At3g47620	GO:0000976; GO:0003700; GO:0005634; GO:0006355; GO:0009735; GO:0009737; GO:0009739; GO:0010029; GO:0010229; GO:0031347; GO:0043565; GO:0045893
G5976	A0A6D2IJL2	zf-C2HC5 domain-containing protein	0.0537332	0.053751	3.57471	0.892304	1	At3g47610	GO:0005634; GO:0006355; GO:0008270
G5978	A0A565ANE3	HTH myb-type domain-containing protein	0.00762004	0.00761974	4.66918	0.980546	1	At3g47600	GO:0000976; GO:0003700; GO:0005634; GO:0006355; GO:0009414; GO:0043565; GO:0045893; GO:1904278
G598	none		0.0613712	0.0604001	-0.965763	0.962014	1	NaN	NA
G5980	A0A2G5ERN1	Hydrolase_4 domain-containing protein	0.261092	0.264268	1.24426	0.647478	1	At3g47560	GO:0005829; GO:0016020
G5981	A0A1J3GY04	ERAD-associated E3 ubiquitin-protein ligase DOA10	0.0465823	0.0466376	3.3015	0.877816	1	At3g47550	GO:0008270; GO:0016020
G5982	A0A2G2ZU44	malate dehydrogenase (EC 1.1.1.37)	-0.288495	-0.28862	3.56752	0.327158	1	At1g53240	GO:0005507; GO:0005634; GO:0005739; GO:0005759; GO:0006099; GO:0006108; GO:0009409; GO:0009505; GO:0009507; GO:0030060
G5984	A0A7J6XGP8	Hnh endonuclease	0.894641	0.902973	-0.163472	0.239647	1	At3g47490	GO:0004519
G5985	A0A1J3ITI3	Chlorophyll a-b binding protein, chloroplastic	0.328252	0.328334	7.41029	0.559795	1	At3g47470	GO:0003729; GO:0005829; GO:0009409; GO:0009507; GO:0009522; GO:0009534; GO:0009535; GO:0009579; GO:0009644; GO:0009645; GO:0009768; GO:0009941; GO:0016168; GO:0019904; GO:0046872
G5986	Q9STX9	Probable aquaporin TIP5-1 (Tonoplast intrinsic protein 5-1) (AtTIP5;1)	0.769756	0.783049	1.11127	0.560719	1	At3g47440	GO:0005739; GO:0015204; GO:0015250; GO:0015840; GO:0016020; GO:0048235; GO:0090406
G5987	Q9STY0	Peroxisomal membrane protein 11B (Peroxin-11B) (AtPEX11b)	-0.036726	-0.0432275	0.572787	0.98088	1	At3g47430	GO:0005777; GO:0005778; GO:0005829; GO:0007031; GO:0016559; GO:0042802; GO:0044375
G5989	D8RR58	Riboflavin biosynthesis intermediates N-glycosidase	-0.237538	-0.237885	1.51477	0.584929	1	At3g47390	GO:0008703; GO:0008835; GO:0009231; GO:0050661
G599	A0A8S9KS87	PPR_long domain-containing protein	0.219076	0.219589	0.818451	0.693434	1	At1g68980	GO:0005739
G5990	A0A565CVC3	Ribosomal_S10 domain-containing protein	-0.185545	-0.185692	2.73328	0.579095	1	At3g47370	GO:0003729; GO:0003735; GO:0005730; GO:0005829; GO:0006412; GO:0009505; GO:0009506; GO:0022626; GO:0022627; GO:0042788
G5991	P49078	Asparagine synthetase [glutamine-hydrolyzing] 1 (EC 6.3.5.4) (Glutamine-dependent asparagine synthetase 1) (Protein DARK INDUCIBLE 6)	0.105772	0.135229	-1.55304	0.941587	1	At3g47340	GO:0004066; GO:0005524; GO:0005829; GO:0006529; GO:0006541; GO:0009063; GO:0009646; GO:0009744; GO:0009749; GO:0009750; GO:0043617; GO:0070981
G5992	Q9STZ2	SelT-like protein	0.185911	0.186032	3.20566	0.493114	1	At3g47300
G5994	A9NSU7	RING-type domain-containing protein	0.0876989	0.0877468	4.02564	0.787705	1	At3g47160	GO:0046872
G5995	V4LPZ0	TPR_REGION domain-containing protein	0.108997	0.109114	2.72974	0.765786	1	At3g47080
G5996	A0A392RX66	Copia protein	0.0161341	0.0161664	1.49608	0.973289	1	At4g23160	GO:0004672; GO:0005524; GO:0016020; GO:0016310
G5997	V4LRM1	Thylakoid soluble phosphoprotein TSP9	0.406224	0.407064	2.70709	0.329546	1	At3g47070
G5999	Q9SD72	beta-glucosidase (EC 3.2.1.21)	0.214194	0.214267	3.87651	0.422252	1	At3g47010	GO:0005576; GO:0005975; GO:0008422; GO:0102483
G6	none		0.297527	0.29928	0.335448	0.62192	1	NaN	NA
G60	D7KWN4	Predicted protein	-0.0935423	-0.0935803	3.28049	0.732083	1	At1g80750	GO:0000463; GO:0003735; GO:0005730; GO:0022625
G600	A0A7J8N8M7	WRKY domain-containing protein	-0.271687	-0.272027	2.39914	0.384744	1	At1g69310	GO:0000976; GO:0003700; GO:0005634; GO:0006970; GO:0009414; GO:0009651
G6000	Q9SD73	beta-glucosidase (EC 3.2.1.21)	0.210169	0.210196	5.65569	0.405099	1	At3g47000	GO:0005576; GO:0005829; GO:0005975; GO:0008422; GO:0102483
G6001	R0HNR7	UPF0503 protein At3g09070, chloroplastic-like	-0.314808	-0.316213	0.789278	0.559807	1	At3g46990
G6002	UPI0006AAA92A		0.267102	0.267264	3.09448	0.391435	1	At3g42170	GO:0003677; GO:0005634; GO:0009791; GO:0046872; GO:0046983
G6003	UPI000A29A8EE		-0.108028	-0.108073	4.16316	0.696849	1	At3g46980	GO:0016020; GO:0022857
G6004	A9NUV6	Alpha-1,4 glucan phosphorylase (EC 2.4.1.1)	-0.0224349	-0.0224361	7.52831	0.932643	1	At3g46970	GO:0004645; GO:0005829; GO:0005975; GO:0008184; GO:0009414; GO:0009507; GO:0030170; GO:0102250; GO:0102499
G6005	UPI0007EF52A2		0.0938321	0.0938969	3.07202	0.756323	1	At2g06990	GO:0003723; GO:0003724; GO:0005524; GO:0005634; GO:0005654; GO:0006397; GO:0006401; GO:0010093; GO:0016070; GO:0016607; GO:0016887; GO:0060149
G6006	A0A5S9XIS9	Deoxyuridine 5'-triphosphate nucleotidohydrolase (dUTPase) (EC 3.6.1.23) (dUTP pyrophosphatase)	-1.0278	-1.03193	-0.390289	0.233198	1	At3g46940	GO:0000287; GO:0004170; GO:0006226; GO:0006281; GO:0042802; GO:0046081
G6007	A0A8S9QEQ1	FBD domain-containing protein	0.232867	0.234065	0.251043	0.694095	1	At1g19070
G6008	R0HG12	Tubulin beta chain	-0.388192	-0.388232	5.2476	0.153966	1	At5g62690;At5g62700	GO:0000226; GO:0000278; GO:0003729; GO:0003924; GO:0005200; GO:0005525; GO:0005737; GO:0005874; GO:0046872
G6011	Q9STF9	Protein THYLAKOID ASSEMBLY 8-like, chloroplastic (AtTHA8L)	-0.288449	-0.289684	0.92875	0.588225	1	At3g46870	GO:0003727; GO:0008270; GO:0009507; GO:1990825
G6012	Q96283	Ras-related protein RABA2c (AtRABA2c) (Ras-related protein Rab11A) (AtRab11A)	0.0283081	0.0283334	3.73575	0.923526	1	At3g46830	GO:0003924; GO:0005525; GO:0005768; GO:0005794; GO:0005829; GO:0009504; GO:0009506; GO:0010008; GO:0015031
G6013	Q9STF3	Pentatricopeptide repeat-containing protein At3g46790, chloroplastic (Protein CHLORORESPIRATORY REDUCTION 2)	0.314616	0.315003	2.3778	0.331857	1	At3g46790	GO:0003723; GO:0008270; GO:0009451; GO:0009507; GO:0031425; GO:0031426
G6014	A0A438G0R3	Protein plastid transcriptionally active 16, chloroplastic	0.297781	0.298664	3.31827	0.597595	1	At3g46780	GO:0005829; GO:0007623; GO:0009507; GO:0009534; GO:0009535; GO:0009941; GO:0042644; GO:0098572
G6015	none		-0.761001	-0.765467	0.86434	0.235315	1	NaN	NA
G6016	Q9STE8	Protein TOC75-3, chloroplastic (75 kDa translocon at the outer-envelope-membrane of chloroplasts 3) (AtTOC75-III)	-0.241585	-0.241636	4.70131	0.395852	1	At3g46740	GO:0000325; GO:0005829; GO:0006886; GO:0009507; GO:0009536; GO:0009658; GO:0009941; GO:0010006; GO:0015450; GO:0045036; GO:0045037; GO:0048598; GO:0061927
G6018	Q9LZU7	DNA-binding protein-like (Nuclear factor kappa-B-binding-like protein)	0.0662007	0.0662108	5.27464	0.807514	1	At3g45830	GO:0031011
G6019	A0A087GVP9	WAT1-related protein	0.0236799	0.0236822	4.95505	0.954767	1	At3g45870	GO:0016020; GO:0022857
G602	none		0.714539	0.717446	0.146565	0.285863	1	NaN	NA
G6022	F4J6T7	Putative alpha-xylosidase 2 (EC 3.2.1.177)	-0.532139	-0.532164	3.97235	0.20348	1	At3g45940	GO:0000272; GO:0005829; GO:0009506; GO:0030246; GO:0048046; GO:0061634; GO:0071555
G6023	Q9LZT4	Expansin-like A1 (At-EXPL1) (AtEXLA1) (AtEXPL1) (Ath-ExpBeta-2.1)	-0.572995	-0.573781	2.6463	0.395636	1	At3g45970	GO:0005576; GO:0005794; GO:0009505; GO:0009506; GO:0009653; GO:0016020; GO:0099503
G6024	Q9LZT0	Histone H2B.7 (HTB11)	-0.391769	-0.392001	2.75736	0.327574	1	At3g46030	GO:0000786; GO:0003677; GO:0005634; GO:0005829; GO:0009506; GO:0030527; GO:0046982
G6025	A0A8S9L588	EXS domain-containing protein	0.251766	0.251976	2.75374	0.44769	1	At3g44770
G6026	Q39251	Actin-depolymerizing factor 2 (ADF-2) (AtADF2)	0.123094	0.123137	4.02408	0.650731	1	At3g46000	GO:0003779; GO:0005634; GO:0005737; GO:0005829; GO:0006952; GO:0015629; GO:0030042
G6027	Q39250	Actin-depolymerizing factor 1 (ADF-1) (AtADF1)	-0.335952	-0.335972	6.40912	0.187458	1	At3g46010	GO:0005737; GO:0015629; GO:0030042; GO:0051015
G6028	A0A6D2JAL5	RRM domain-containing protein	-0.0157164	-0.0162991	1.17148	0.975727	1	At3g46020	GO:0003723
G6029	P28186	Ras-related protein RABE1c (AtRABE1c) (Ras-related protein Ara-3) (Ras-related protein Rab8A) (AtRab8A)	0.0257086	0.0257133	4.51155	0.932692	1	At3g46060	GO:0000139; GO:0000325; GO:0003924; GO:0005525; GO:0005829; GO:0005886; GO:0009873; GO:0015031; GO:1901527
G603	A0A654ESK9	RING-type domain-containing protein	0.13756	0.137695	2.51969	0.703118	1	At1g69330	GO:0016020; GO:0016746; GO:0046872; GO:0140096
G6030	UPI000900B1DF		0.23997	0.2313	-0.848097	0.869012	1	At3g46080	GO:0003700; GO:0005634; GO:0006355; GO:0046872; GO:0071456
G6031	A0A6A2WYK2	Transcription factor MYB59-like	0.236077	0.236309	2.82578	0.475215	1	At3g46110	GO:0005886; GO:0051258; GO:0051302; GO:0090708; GO:2000067
G6032	M4DNY0	RNase_PH domain-containing protein	0.352348	0.352675	2.85077	0.35598	1	At3g46210	GO:0000178; GO:0003690; GO:0003727; GO:0004527; GO:0004536; GO:0004540; GO:0005730; GO:0006364; GO:0042802
G6033	Q9LX73	E3 UFM1-protein ligase 1 homolog (EC 2.3.2.-) (E3 UFM1-protein transferase 1 homolog)	0.146295	0.146342	4.45643	0.709594	1	At3g46220	GO:0005789; GO:0032434; GO:0034976; GO:0061666; GO:0071568; GO:0071569
G6035	Q9LX66	Receptor-like protein kinase HERK 1 (EC 2.7.11.-) (Protein HERCULES RECEPTOR KINASE 1)	-0.103267	-0.103297	4.24669	0.730787	1	At3g46290	GO:0004672; GO:0004674; GO:0004714; GO:0005524; GO:0005886; GO:0009506; GO:0009741; GO:0009826; GO:0016310
G6037	P0DO44	ATP synthase small subunit 6-A, mitochondrial (AtMtATP6) (MtATP6) (ATP synthase 6 kDa subunit, mitochondrial)	0.0524194	0.0524347	3.55609	0.862989	1	At3g46430;At5g59613	GO:0005743; GO:0006979; GO:0009409; GO:0009414; GO:0009744; GO:0010555; GO:0042542; GO:0045263; GO:1902074; GO:1902600
G6038	A0A2P6RRF5	UDP-glucuronate decarboxylase (EC 4.1.1.35)	0.109568	0.109581	5.7132	0.69327	1	At3g46440	GO:0005737; GO:0005829; GO:0009507; GO:0033320; GO:0042732; GO:0045492; GO:0048040; GO:0070403
G6039	UPI000900CEEA		0.0769723	0.0769957	3.95023	0.787997	1	At3g46450	GO:0016020
G604	UPI00053ACD0E		0.281748	0.281831	4.3094	0.290061	1	At1g69340
G6040	Q42541	Ubiquitin-conjugating enzyme E2 13 (EC 2.3.2.23) (E2 ubiquitin-conjugating enzyme 13) (Ubiquitin carrier protein 13) (Ubiquitin-protein ligase 13)	-0.0849381	-0.0849609	4.57081	0.748205	1	At3g46460	GO:0004842; GO:0005524; GO:0005829; GO:0006511; GO:0016567; GO:0061631
G6042	A0A087GVT5	RING-type E3 ubiquitin transferase (EC 2.3.2.27)	0.0852326	0.0852445	5.48832	0.801794	1	At3g46510	GO:0004842; GO:0005634; GO:0005737; GO:0005829; GO:0007166; GO:0016567; GO:0042742; GO:0043066; GO:0050777; GO:0070696; GO:2000028
G6043	A0A6A3CZ17	U-box domain-containing protein kinase family protein isoform 1	0.199837	0.199949	3.07812	0.52887	1	At1g08670	GO:0005794; GO:0030136
G6044	A0A7C8YIA9	FAS1 domain-containing protein	0.391694	0.391816	4.13075	0.236182	1	At3g46550	GO:0005886; GO:0007155; GO:0009651; GO:0009738; GO:0009825; GO:0009897; GO:0010192; GO:0030247; GO:0048354
G6045	Q9XGX9	Mitochondrial import inner membrane translocase subunit TIM9 (Protein EMBRYO DEFECTIVE 2474)	-1.14779	-1.15152	0.872859	0.111522	1	At3g46560	GO:0005739; GO:0005758; GO:0005829; GO:0007005; GO:0015031; GO:0046872
G6046	UPI001E281CBE		-0.46708	-0.467688	1.86405	0.207167	1	At3g46580	GO:0000792; GO:0005634; GO:0008327; GO:0010370; GO:0019899; GO:0043621
G6048	V4LC16	tRNA-intron lyase	0.376446	0.376926	2.43172	0.365761	1	At3g46630
G605	none		-0.641025	-0.656522	-0.811729	0.610146	1	NaN	NA
G6050	A0A1J3HKQ3	BTB/POZ domain-containing protein	-0.30477	-0.306322	0.265507	0.638937	1	At5g60050	GO:0016567
G6051	A0A6M2EGW5	Protein kinase domain-containing protein	-0.223918	-0.223965	4.64867	0.460464	1	At2g26980	GO:0004674; GO:0005524; GO:0016310
G6052	A0A0D3BGL8	LOV domain-containing protein	0.225293	0.225662	2.26989	0.589198	1	At2g02710	GO:0009637; GO:0009881
G6053	A0A392V6X3	Putative trans-2-enoyl-CoA reductase mitochondrial-like	-0.648186	-0.649413	1.56177	0.149521	1	At3g45770	GO:0005739; GO:0006633; GO:0016491
G6054	V4LCE0	HAD-superfamily hydrolase	-0.163565	-0.163899	1.82168	0.691698	1	At3g45740
G6055	A0A0D3AGQ5	Dimer_Tnp_hAT domain-containing protein	-1.03723	-1.04373	0.0240175	0.130918	1	At3g42170	GO:0003677; GO:0005634; GO:0009791; GO:0046872; GO:0046983
G6056	UPI0009009CD8		-0.15753	-0.157602	2.89954	0.687773	1	At3g45730
G6057	A0A1J3D595	Protein NRT1/ PTR FAMILY 2.7	-0.0282631	-0.0282839	4.23064	0.931169	1	At3g45690	GO:0006857; GO:0016020; GO:0022857; GO:0042128
G6058	Q39023	Mitogen-activated protein kinase 3 (AtMPK3) (MAP kinase 3) (EC 2.7.11.24)	0.150215	0.150228	6.05037	0.571813	1	At3g45640	GO:0004672; GO:0004707; GO:0005524; GO:0005634; GO:0005938; GO:0006468; GO:0006970; GO:0006979; GO:0009409; GO:0009555; GO:0009611; GO:0009617; GO:0009626; GO:0009738; GO:0009875; GO:0010120; GO:0010183; GO:0010200; GO:0010224; GO:0010229; GO:0048481; GO:0050826; GO:0080136; GO:0106310; GO:1902065
G6059	A0A7J9IAX0	GAE domain-containing protein	0.319404	0.319603	3.12627	0.234702	1	At4g11720	GO:0005783; GO:0005789; GO:0005886; GO:0008289; GO:0009567; GO:0010183; GO:0045026; GO:0048235; GO:0061936
G606	A0A7J0E984	chorismate mutase (EC 5.4.99.5)	-0.67116	-0.676032	-0.165109	0.410978	1	At5g10870	GO:0004106; GO:0005829; GO:0008652; GO:0009073; GO:0042803; GO:0046417; GO:1901747
G6060	M1BIE4	RNA recognition motif-containing protein	0.602777	0.6032	3.09052	0.108201	1	At3g45630	GO:0003723; GO:0004842; GO:0030014
G6061	A0A8J4QBX0	WD_REPEATS_REGION domain-containing protein	-0.208128	-0.208516	1.32466	0.698195	1	At4g38480
G6062	Q9M1E7	Tetraspanin-3	-0.355009	-0.355054	5.96664	0.245471	1	At3g45600	GO:0005829; GO:0005886; GO:0009506; GO:0009734
G6063	V4LCI6	RBR-type E3 ubiquitin transferase	-0.0762193	-0.0762733	2.37522	0.862466	1	At3g43750	GO:0003676; GO:0004523; GO:0005829; GO:0008270; GO:0016567; GO:0061630
G6065	A0A2U9K4U5	Vanillin synthase (EC 4.1.2.41)	0.53452	0.537153	1.41726	0.292845	1	At3g54940	GO:0006508; GO:0008234
G6067	R0HHY4	Extensin-like	-0.461544	-0.46202	2.41153	0.276721	1	At3g45230	GO:0009505; GO:0016020
G607	V4MAT6	DUF155 domain-containing protein	0.0422849	0.0423452	2.23769	0.914087	1	At1g69380	GO:0005739; GO:0007049; GO:0010082; GO:0010822; GO:0030308; GO:0031966; GO:0032875; GO:0051302; GO:0051781
G6070	R0H2R7	Serine/threonine-protein phosphatase 6 regulatory subunit 3-like	0.0797521	0.0797722	4.06127	0.854932	1	At3g45190	GO:0019903
G6071	A0A6J0M8X1	uncharacterized protein LOC108840499	-1.17726	-1.20726	-1.38684	0.403076	1	At3g45160
G6072	A0A078JXB1	BnaAnng35980D protein	0.264893	0.265019	3.68051	0.385832	1	At5g60760	GO:0010264
G6073	UPI00053BA3CA		-0.146521	-0.146578	3.85709	0.588036	1	At3g45040	GO:0004168; GO:0005783; GO:0005789; GO:0006486; GO:0009555; GO:0010483; GO:0016310
G6074	Q56WF8	Serine carboxypeptidase-like 48 (EC 3.4.16.-)	0.355796	0.355812	7.99261	0.221382	1	At3g45010	GO:0004185; GO:0005576; GO:0006508
G6075	P93046	Xyloglucan endotransglucosylase/hydrolase protein 31 (At-XTH31) (AtXTR8) (XTH-31) (EC 2.4.1.207) (EC 3.2.1.151)	0.0165317	0.0165317	10.6183	0.955445	1	At3g44990	GO:0005886; GO:0010411; GO:0016762; GO:0016998; GO:0030247; GO:0033946; GO:0042546; GO:0048046; GO:0071555
G6076	V4L5G5	Protein enabled homolog	-0.272246	-0.275536	-0.263899	0.750064	1	At3g44940
G6078	A0A5K1CPI2	Ribosomal_L9_C domain-containing protein	1.29291	1.31165	-0.345206	0.339796	1	At3g44890	GO:0000311; GO:0003729; GO:0003735; GO:0005829; GO:0006412; GO:0009507; GO:0009570; GO:0009941; GO:0019843
G6079	UPI001262B6A5		0.157128	0.157163	5.31556	0.562481	1	At3g44880	GO:0005829; GO:0008219; GO:0009507; GO:0009534; GO:0009535; GO:0009706; GO:0009908; GO:0009941; GO:0010154; GO:0010277; GO:0015996; GO:0032441; GO:0042742; GO:0046872; GO:0051536; GO:0051537
G608	UPI00053A01D2		-0.340367	-0.342556	0.116745	0.620169	1	At1g69400	GO:0000776; GO:0005634; GO:0005819; GO:0007059; GO:0009524; GO:0051301; GO:0051321; GO:0080008
G6080	UPI00053CA5C8		-0.267554	-0.267759	2.7261	0.385133	1	At3g44850	GO:0004674; GO:0005524; GO:0009506; GO:0016310
G6081	V4MLM2	Gamma interferon inducible lysosomal thiol reductase GILT	-0.401851	-0.402057	4.89752	0.787619	1	At4g12890	GO:0016671
G6082	none		0.96604	0.970784	0.382176	0.269055	1	NaN	NA
G6083	A0A565BU13	NPL domain-containing protein	0.0373742	0.0373827	4.27684	0.892979	1	At3g44750	GO:0004407; GO:0005730; GO:0009294; GO:0009944; GO:0010162; GO:0046872; GO:0048364
G6084	Q8LA14	Putative phytosulfokines 6 (AtPSK3_2) (AtPSK6) [Cleaved into: Phytosulfokine-alpha-like (PSK-alpha-like) (Phytosulfokine-a-like); Phytosulfokine-beta (PSK-beta) (Phytosulfokine-b)]	1.68205	1.72684	-0.275437	0.2062	1	At3g44735	GO:0005576; GO:0008083; GO:0008283; GO:0030154
G6085	O22241	Arogenate dehydratase 4, chloroplastic (AtADT4) (EC 4.2.1.91)	0.48508	0.485232	5.00813	0.194251	1	At3g44720	GO:0004664; GO:0006952; GO:0009094; GO:0009507; GO:0009570; GO:0047769
G6087	A0A251NP67	Histone deacetylase (EC 3.5.1.98)	0.203484	0.203656	2.98592	0.465538	1	At3g44680	GO:0004407; GO:0005634; GO:0005737; GO:0005829; GO:0008270; GO:0010187; GO:0043565; GO:1900055; GO:1990619
G6088	S8CYG8	acid phosphatase (EC 3.1.3.2)	-0.0277833	-0.0277924	3.74805	0.922637	1	At3g44665
G6089	Q0V7S5	At3g44610 (Protein kinase superfamily protein)	0.167901	0.167977	3.65493	0.546933	1	At3g44610	GO:0004672; GO:0005524; GO:0009630; GO:0009638; GO:0016301; GO:0016310
G609	A0A565CNG6	zf-CCHC_4 domain-containing protein	0.000212283	0.000161093	2.85201	0.998205	1	NaN
G6090	none		-0.0426839	-0.0423531	1.03833	0.949263	1	NaN	NA
G6092	A0A565ASZ4	60S acidic ribosomal protein P2	-0.241007	-0.241192	2.83782	0.430844	1	At3g44590	GO:0002182; GO:0003735; GO:0005829; GO:0022625; GO:0022626; GO:0099503
G6093	A0A5J5BN92	Fatty acyl-CoA reductase (EC 1.2.1.84)	0.124944	0.124973	6.14947	0.848633	1	At4g33790	GO:0005783; GO:0010025; GO:0080019; GO:0102965
G6095	A0A3S4NYT2	Protein HIRA	0.0715172	0.0715473	3.85714	0.803062	1	At3g44530	GO:0000417; GO:0005634; GO:0005730; GO:0006338; GO:0006351; GO:0006355; GO:0030875
G6096	A0A565CBU6	Hydrolase_4 domain-containing protein	-0.463949	-0.464801	1.69786	0.339663	1	At3g44510
G6097	Q8RYD6	ABSCISIC ACID-INSENSITIVE 5-like protein 1 (Dc3 promoter-binding factor 2) (AtDPBF2) (bZIP transcription factor 67) (AtbZIP67)	-1.83182	-1.87832	-0.98542	0.338285	1	At3g44460	GO:0000976; GO:0003700; GO:0005634; GO:0009738; GO:0045893
G6098	A0A0D3BGU1	WHy domain-containing protein	0.374278	0.375998	0.95951	0.508718	1	At3g44380	GO:0009269; GO:0016020
G6099	A0A5K1GRN1	Exonuclease domain-containing protein	0.252225	0.252411	3.15272	0.41247	1	At3g15140	GO:0000175; GO:0003676; GO:0016740
G61	C1E5P7	OBG-type G domain-containing protein	-0.0717651	-0.0718136	2.9616	0.85093	1	At1g80770	GO:0005525; GO:0016787
G610	D8RIS0	S-acyltransferase (EC 2.3.1.225) (Palmitoyltransferase)	-0.367341	-0.367387	4.78361	0.307118	1	At1g69420	GO:0005886; GO:0019706; GO:0030659
G6100	UPI00053A7DA7		0.370774	0.370856	4.79359	0.178339	1	At4g32640	GO:0000139; GO:0000149; GO:0005789; GO:0006886; GO:0008270; GO:0030127; GO:0070971; GO:0090110
G6101	Q9M292	Nicalin	-0.0398354	-0.0398421	4.49727	0.880155	1	At3g44330	GO:0005783; GO:0009966; GO:0016020
G6102	none		-0.364492	-0.365949	0.724326	0.569036	1	NaN	NA
G6103	A0A397Z3A2	Myb_CC_LHEQLE domain-containing protein	0.394325	0.395043	2.06754	0.30539	1	At5g22280
G6104	Q9LXM2	Probable CCR4-associated factor 1 homolog 9 (EC 3.1.13.4)	0.106135	0.106255	4.28756	0.829808	1	At3g44260	GO:0000289; GO:0002213; GO:0003723; GO:0004535; GO:0005634; GO:0005737; GO:0008408; GO:0009611; GO:0030014; GO:0042742; GO:0046872
G6105	M4F1Q4	LEA_2 domain-containing protein	0.0345793	0.0348886	1.5609	0.946864	1	At3g44220	GO:0016020; GO:0098542
G6107	V4L6G9	Protein kinase domain-containing protein	-0.361101	-0.361169	4.06785	0.37506	1	At3g44200	GO:0004672; GO:0004674; GO:0005524; GO:0007017; GO:0009913; GO:0016310; GO:0043622; GO:0055028; GO:0106310
G6108	A0A6P5XNV2	apoptosis-inducing factor 2-like	0.0483045	0.0483072	4.36211	0.872262	1	At3g44190	GO:0016491
G6109	Q5PP51	Outer envelope protein 39, chloroplastic	0.137438	0.137522	3.14524	0.642408	1	At3g44160	GO:0009507; GO:0009707; GO:0015267
G611	none		-0.120976	-0.121622	0.443531	0.874334	1	NaN	NA
G6110	Q8VZ18	Expp1 protein (Uncharacterized protein At3g44150)	-0.0874573	-0.0875187	2.92282	0.774761	1	At3g44150
G6111	A9NTW9	Uncharacterized protein	0.139667	0.139672	7.20414	0.600231	1	At3g44110	GO:0003729; GO:0005524; GO:0005730; GO:0005829; GO:0005886; GO:0006457; GO:0009408; GO:0009505; GO:0009506; GO:0009651; GO:0009911; GO:0030544; GO:0043462; GO:0046872; GO:0048573; GO:0051082
G6113	A0A087GJG2	40S ribosomal protein S29	-0.0521358	-0.0521465	4.68214	0.843112	1	At3g43980	GO:0003735; GO:0005829; GO:0005886; GO:0006412; GO:0008270; GO:0022627
G6114	A0A087GJG2	40S ribosomal protein S29	-0.0686076	-0.0686628	2.7598	0.821385	1	At3g43980	GO:0003735; GO:0005829; GO:0005886; GO:0006412; GO:0008270; GO:0022627
G6116	P59220	Calmodulin-7 (CaM-7)	0.121014	0.121054	3.66014	0.682532	1	At3g43810	GO:0005509; GO:0005513; GO:0005634; GO:0005829; GO:0005886; GO:0010099; GO:0050832
G6117	Q9LZG7	Glutathione S-transferase U27 (AtGSTU27) (EC 2.5.1.18) (GST class-tau member 27)	0.293694	0.293761	4.84269	0.264629	1	At3g43800	GO:0004364; GO:0005737; GO:0005829; GO:0006749; GO:0009407
G6118	A0A6D2JEE3	MFS domain-containing protein	0.179979	0.180071	3.89586	0.519873	1	At5g13740	GO:0016020; GO:0022857
G6119	A0A6G1DZA8	LRRNT_2 domain-containing protein	0.00268162	0.00268483	3.35195	0.995258	1	At3g43740	GO:0006952
G612	none		-0.0462173	-0.0462766	2.66355	0.908431	1	NaN	NA
G6120	Q9LZH5	Non-specific lipid transfer protein GPI-anchored 2 (AtLTPG-2) (Protein LTP-GPI-ANCHORED 2) (Xylogen-like protein 10) (AtXYLP10) (AtXYP5)	-0.105181	-0.105234	4.3501	0.819491	1	At3g43720	GO:0005886; GO:0006869; GO:0008289; GO:0042335; GO:0050832; GO:0098552
G6121	A0A1J3HYR5	Putative LRR receptor-like protein kinase	0.475314	0.541824	-0.90298	0.807587	1	At1g51840
G6122	A0A565BU00	Zinc finger CCHC domain-containing protein 7-like	0.104887	0.104949	3.27355	0.704835	1	At3g43590	GO:0003676; GO:0008270
G6123	A0A540M3R9	TM14C protein	-0.270727	-0.270886	3.57255	0.400533	1	At2g26240	GO:0005739; GO:0016020
G6124	none		-0.1862	-0.186421	2.90221	0.597104	1	NaN	NA
G6125	none		0.637245	0.65956	-0.750596	0.645075	1	NaN	NA
G6126	D7LM92	Zinc finger family protein	-0.0615605	-0.061621	1.54608	0.887575	1	At3g43430	GO:0016020; GO:0046872
G6127	UPI000A29A44B		0.12037	0.120375	7.01793	0.649882	1	At3g43300	GO:0005085; GO:0005769; GO:0005802; GO:0005829; GO:0006886; GO:0006897; GO:0006955; GO:0009734; GO:0016192; GO:0031338; GO:0031901; GO:0032012; GO:0042742; GO:0045087; GO:2000012; GO:2000067
G6128	A0A392PVH9	AT-rich interactive domain-containing protein 4-like	0.163224	0.163295	3.39363	0.62245	1	At3g43240	GO:0003677; GO:0005634; GO:0046872
G6129	A0A1J3DM14	Phosphoinositide phosphatase SAC3	-0.0136925	-0.0136958	4.50512	0.955919	1	At3g43220	GO:0005774; GO:0043813; GO:0046856
G613	none		-0.139736	-0.142528	0.220889	0.878816	1	NaN	NA
G6130	none		0.371358	0.371602	3.20907	0.178873	1	NaN	NA
G6131	none		0.292739	0.295504	0.224084	0.730033	1	NaN	NA
G6132	A0A6D2LCV8	Plug_translocon domain-containing protein	0.0330079	0.0330159	4.57548	0.908883	1	At2g03140	GO:0004222; GO:0016020; GO:0071586
G6133	UPI00053C2B2F		0.188548	0.188567	6.15692	0.473596	1	At3g42950	GO:0004650; GO:0005975; GO:0016020
G6134	A0A392RMQ0	Importin-4-like	0.251003	0.251249	2.55143	0.473273	1	At4g27640	GO:0005737; GO:0006606; GO:0031267
G6135	Q8LGE3	Actin-related protein 6 (Protein EARLY IN SHORT DAYS 1) (Protein SUPPRESSOR OF FRIGIDA 3)	0.0632507	0.0632895	3.09903	0.837596	1	At3g33520	GO:0000812; GO:0005200; GO:0005634; GO:0005737; GO:0006338; GO:0006355; GO:0006952; GO:0006970; GO:0009266; GO:0009845; GO:0009910; GO:0016571; GO:0016573; GO:0030029; GO:0051301
G6136	A0A8J4QCW9	FAT domain-containing protein	0.409406	0.409527	4.08252	0.167008	1	At3g33530
G6138	Q9M297	SNF2 domain-containing protein CLASSY 1 (Protein CHROMATIN REMODELING 38)	-0.235906	-0.23593	5.85144	0.343947	1	At3g42670	GO:0003682; GO:0004386; GO:0005524; GO:0005654; GO:0005730; GO:0016787; GO:0031047; GO:0080188; GO:0140658; GO:1900370
G6139	A0A7J9L8T5	PHD-type domain-containing protein	-0.124869	-0.124906	4.1732	0.640787	1	At3g42790	GO:0000976; GO:0005634; GO:0006325; GO:0006355; GO:0042393; GO:0046872
G6140	none		-0.160892	-0.160988	3.08791	0.573689	1	NaN	NA
G6141	A0A565BCS5	Zinc finger, CCHC-type	0.0380728	0.0382302	2.06143	0.927488	1	At3g42860	GO:0003676; GO:0008270
G6142	UPI00053C682B		0.0839416	0.0840014	2.92805	0.78061	1	At5g20570	GO:0005634; GO:0005737; GO:0006511; GO:0008270; GO:0009733; GO:0009734; GO:0009753; GO:0009867; GO:0016567; GO:0019005; GO:0031461; GO:0061630; GO:0097602
G6145	P92983	Proline dehydrogenase 1, mitochondrial (EC 1.5.5.2) (Osmotic stress-induced proline dehydrogenase) (Proline oxidase) (Protein EARLY RESPONSIVE TO DEHYDRATION 5)	0.23252	0.232626	3.26517	0.665929	1	At3g30775	GO:0004657; GO:0005739; GO:0006979; GO:0009414; GO:0010133; GO:0042742; GO:0071456
G6147	A0A8S9HK31	IBB domain-containing protein	-0.289866	-0.290661	0.704462	0.569264	1	At2g17905
G6149	UPI00053C9558		0.319852	0.319871	6.54885	0.272286	1	At3g30390	GO:0000325; GO:0006865; GO:0031090
G615	Q9C788	Cytochrome P450 704B1 (Long-chain fatty acid omega-hydroxylase) (EC 1.14.14.80)	0.539139	0.543886	0.643109	0.481448	1	At1g69500	GO:0005506; GO:0010584; GO:0016020; GO:0018685; GO:0020037; GO:0080110; GO:0102033
G6150	A0A7J0H7F0	Alpha/beta-Hydrolases superfamily protein	-0.225452	-0.225625	2.81833	0.557645	1	At5g38220
G6152	none		0.0174793	0.0174883	2.23619	0.962493	1	NaN	NA
G6153	V4KYS7	NAC domain-containing protein	0.509473	0.512148	1.84111	0.482677	1	At3g29035	GO:0000976; GO:0003700; GO:0005634; GO:0009611; GO:0010150; GO:0042542; GO:0043565; GO:0051091; GO:1900057
G6155	D7LNT6	Pectinesterase (EC 3.1.1.11)	0.10827	0.108291	5.11021	0.686772	1	At3g29090	GO:0030599; GO:0042545; GO:0045330; GO:0045488; GO:0045490; GO:0050829
G6156	A0A0D3E0M7	V-SNARE domain-containing protein	-0.505265	-0.505447	3.6548	0.134776	1	At3g29100	GO:0000149; GO:0005484; GO:0005789; GO:0005794; GO:0006886; GO:0006906; GO:0009664; GO:0009705; GO:0010008; GO:0012507; GO:0031201; GO:0031901; GO:0031902; GO:0051222; GO:0080147
G6157	none		-0.682812	-0.685456	0.702103	0.185044	1	NaN	NA
G6158	D7LNU0	KxDL domain-containing protein	0.0541959	0.0542507	2.46602	0.865724	1	At3g29130
G6159	A0A816MFI0	non-specific serine/threonine protein kinase (EC 2.7.11.1)	0.12436	0.124407	4.08309	0.657426	1	At3g29160	GO:0004672; GO:0004674; GO:0005524; GO:0005634; GO:0005737; GO:0005783; GO:0005975; GO:0006468; GO:0006633; GO:0009507; GO:0010353; GO:0019900; GO:0042128; GO:0046777; GO:0050688; GO:0106310
G616	A0A2K3JW77	cAMP-regulated phosphoprotein-like protein	0.175935	0.176032	3.18792	0.586725	1	At5g64130	GO:0005829; GO:0009536
G6161	V4KYR5	DUF3598 domain-containing protein	0.0212463	0.0212345	2.12295	0.958421	1	At3g29185
G6162	none		-0.56988	-0.5772	-0.273977	0.504655	1	NaN	NA
G6163	none		0.436329	0.437035	1.81772	0.288937	1	NaN	NA
G6164	P42738	Chorismate mutase 1, chloroplastic (AtCM1) (EC 5.4.99.5) (CM-1)	-0.421375	-0.421465	5.34021	0.157686	1	At3g29200	GO:0004106; GO:0005829; GO:0008652; GO:0009073; GO:0009507; GO:0016688; GO:0042803; GO:0046417; GO:1901747
G6166	A0A1J3FLX2	Pentatricopeptide repeat-containing protein	-0.30029	-0.301662	0.47005	0.627546	1	At5g15300	GO:0003723; GO:0009451
G6167	A0A816UB38	(rape) hypothetical protein	-0.0968211	-0.096946	2.81052	0.742703	1	NaN
G6168	A0A6D2KV44	RING-type domain-containing protein	0.255042	0.2552	3.35377	0.382745	1	At1g74370	GO:0016020; GO:0016746; GO:0046872; GO:0140096
G6169	A0A565BST8	Pentatricopeptide repeat-containing protein	0.0304487	0.0304846	2.62605	0.928685	1	At3g29290
G6170	Q9LIB3	BAG family molecular chaperone regulator 8, chloroplastic (Bcl-2-associated athanogene 8)	-0.116918	-0.116973	3.28528	0.681913	1	At3g29310	GO:0005516; GO:0005886; GO:0009507
G6171	A0A5D2SC52	UDP-glucose 6-dehydrogenase (EC 1.1.1.22)	0.160074	0.160107	4.81536	0.551217	1	At3g01010	GO:0003979; GO:0051287
G6172	Q9LIA2	Exocyst subunit Exo70 family protein	0.00595805	0.00595588	2.98654	0.987526	1	At3g29400	GO:0000145; GO:0005546; GO:0005829; GO:0006887; GO:0006955; GO:0015031; GO:0052542
G6174	none		-0.706202	-0.708357	0.254527	0.359084	1	NaN	NA
G6175	Q940V4	Cytochrome P450 85A2 (AtCYP85A2) (28-norcastasterone synthase) (EC 1.14.14.-) (28-nordeoxoteasterone synthase) (EC 1.14.14.-) (28-norteasterone synthase) (EC 1.14.14.-) (28-nortyphasterol synthase) (EC 1.14.14.-) (3-dehydroteasterone synthase) (EC 1.14.14.-) (Brassinolide synthase) (EC 1.14.14.-) (Brassinosteroid-6-oxidase 2) (BR6ox 2) (C6-oxidase 2) (Castasterone synthase) (EC 1.14.14.-) (Teasterone synthase) (EC 1.14.14.-) (Typhasterol synthase) (EC 1.14.14.-)	-0.0680743	-0.0681466	0.932046	0.911359	1	At3g30180	GO:0004497; GO:0005506; GO:0005783; GO:0009416; GO:0016020; GO:0016132; GO:0018343; GO:0020037; GO:0102734
G6176	Q8GZ81	O-fucosyltransferase 27 (O-FucT-27) (EC 2.4.1.-) (O-fucosyltransferase family protein)	-0.0125443	-0.0125457	5.38066	0.959733	1	At3g30300	GO:0000138; GO:0005768; GO:0005794; GO:0005802; GO:0006004; GO:0016020; GO:0016757
G6177	none		-0.681998	-0.688934	-0.0627587	0.492793	1	NaN	NA
G6178	none		0.0475731	0.0475911	3.68831	0.871795	1	At1g47260	GO:0004089; GO:0005634; GO:0005739; GO:0005747; GO:0009853; GO:0009901; GO:0031966; GO:0042802; GO:0045271; GO:0046872; GO:0070207; GO:2000377
G6179	Q9LHF0	Zinc-finger homeodomain protein 9 (AtZHD9) (Homeobox protein 34) (AtHB-34)	-0.297734	-0.300162	-0.470175	0.723899	1	At3g28920	GO:0000976; GO:0003677; GO:0005634; GO:0019760; GO:0042803; GO:0046872
G618	V4KLX1	HTH myb-type domain-containing protein	-0.0161118	-0.0165118	0.181853	0.981446	1	At1g69580	GO:0003677; GO:0003700; GO:0005634; GO:0006355
G6180	UPI000DEC80A5		-0.270299	-0.27112	1.08526	0.573981	1	At4g04850	GO:0000139; GO:0006813; GO:0009507; GO:0009535; GO:0009643; GO:0009644; GO:0009658; GO:0010109; GO:0010196; GO:0015297; GO:0019722; GO:0031969; GO:0042651; GO:1900069; GO:1902600; GO:1905157
G6182	A0A2U1MS25	60S ribosomal protein L34	0.196708	0.196919	1.82709	0.669277	1	At1g69620	GO:0000325; GO:0003729; GO:0003735; GO:0005739; GO:0006412; GO:0022625
G6184	A0A5J5AL51	ABC transporter B family member 19	0.252785	0.252806	5.81351	0.354413	1	At3g28860	GO:0005524; GO:0005829; GO:0005886; GO:0008361; GO:0009637; GO:0009639; GO:0009640; GO:0009733; GO:0009734; GO:0009926; GO:0009958; GO:0010218; GO:0010329; GO:0010540; GO:0010541; GO:0016887; GO:0043481; GO:0048364; GO:0048443; GO:0048527; GO:0060918; GO:0090691; GO:0140359
G6187	A0A5B7AZ81	3-dehydroquinate synthase	-0.096162	-0.0962798	2.44777	0.748813	1	At3g28760	GO:0003856; GO:0008652; GO:0009073; GO:0016491
G6189	A0A8F0K840	Cytochrome P450 81D11-1	0.593464	0.59471	1.65363	0.16577	1	At3g26220	GO:0004497; GO:0005506; GO:0016020; GO:0016705; GO:0020037
G6190	R0H2V5	Thioredoxin domain-containing protein	0.0653294	0.0653506	4.30814	0.809486	1	At3g28720	GO:0016020
G6191	UPI000CE1DE01		0.233189	0.233391	2.86836	0.553161	1	At3g28670	GO:0016020
G6193	Q1JPN1	Protein arginine methyltransferase NDUFAF7 (EC 2.1.1.320)	0.0513065	0.0513316	3.4596	0.863337	1	At3g28700	GO:0005739; GO:0032259; GO:0035243
G6194	none		2.06759	2.21775	-1.88605	0.249426	1	NaN	NA
G6195	A0A8X7VS55	Uncharacterized protein	1.07175	1.07541	1.30429	0.128529	1	At3g28520	GO:0005524; GO:0005739; GO:0006950; GO:0009506; GO:0016020; GO:0016887
G6196	Q9LH85	60S acidic ribosomal protein P2-3	-0.123301	-0.12332	3.92892	0.666921	1	At3g28500	GO:0002182; GO:0003735; GO:0022625; GO:0022626; GO:0042788
G6197	Q8L970	Probable prolyl 4-hydroxylase 7 (AtP4H7) (EC 1.14.11.2)	-0.251335	-0.25144	3.73661	0.34295	1	At3g28480	GO:0004656; GO:0005506; GO:0005783; GO:0005789; GO:0031418
G6198	A0A6N2BC18	TIR domain-containing protein	-0.207689	-0.208029	1.88755	0.619028	1	At3g29280
G62	Q9SAI2	Probable CCR4-associated factor 1 homolog 6 (EC 3.1.13.4)	0.143718	0.143773	4.06013	0.614505	1	At1g80780	GO:0000932; GO:0003723; GO:0004535; GO:0005634; GO:0030015; GO:0043928; GO:0046872
G6200	UPI000CD9F12C		-0.241979	-0.242241	2.46966	0.428652	1	At3g28460	GO:0008168; GO:0031167
G6201	Q9LSI9	Inactive LRR receptor-like serine/threonine-protein kinase BIR2 (Protein BAK1-INTERACTING RECEPTOR-LIKE KINASE 2)	0.422625	0.422878	3.49758	0.182911	1	At3g28450	GO:0000166; GO:0005829; GO:0005886; GO:0006952; GO:0009507; GO:1900150; GO:1900425
G6202	Q8W4P9	Protein TRANSPARENT TESTA 9 (Protein GREEN FLUORESCENT SEED 9)	0.40802	0.408122	4.63785	0.236751	1	At3g28430	GO:0000139; GO:0001708; GO:0005794; GO:0009718; GO:0016192; GO:0019898; GO:0044090; GO:1903415
G6203	A0A6N2LII7	K-box domain-containing protein	0.830483	0.839251	-0.124602	0.319976	1	At3g28370
G6204	none		0.509929	0.514852	0.356549	0.546233	1	NaN	NA
G6205	A0A2P2PAU1	Uncharacterized protein	3.0587	3.37117	-1.52794	0.146905	1	At1g70610	GO:0005524; GO:0016020; GO:0016887; GO:0140359
G6206	UPI001CFB7BEB		-0.139467	-0.139533	3.81897	0.67895	1	At5g67400	GO:0005576; GO:0006979; GO:0020037; GO:0042744; GO:0046872; GO:0140825
G6207	A0A7J7L3G7	Transmembrane protein	0.351119	0.351215	4.43504	0.170656	1	At3g28180	GO:0000138; GO:0000139; GO:0005768; GO:0005794; GO:0005802; GO:0016757; GO:0042803; GO:0048868; GO:0071555; GO:0099402
G6209	Q56X95	WAT1-related protein At3g28130	0.0433727	0.043393	3.87822	0.878948	1	At3g28130	GO:0016020; GO:0022857
G621	Q9FE65	60S ribosomal protein L34-2	-0.0346212	-0.0346252	5.4049	0.89383	1	At1g69620	GO:0000325; GO:0003729; GO:0003735; GO:0005739; GO:0006412; GO:0022625
G6210	Q94JU2	WAT1-related protein At3g28050	0.165215	0.165248	5.16392	0.523525	1	At3g28050	GO:0016020; GO:0022857
G6211	Q9LII8	Protein KINESIN LIGHT CHAIN-RELATED 2 (Kinesin light chain-like protein 1) (AtKLC1)	-0.370464	-0.370514	5.96564	0.456612	1	At3g27960	GO:0009860; GO:0031347
G6212	A0A392QR50	Beta-galactosidase 9-like	0.0836426	0.0836662	4.37847	0.771804	1	At3g27930
G6213	A0A8S9N1U7	PDZ domain-containing protein	0.0991893	0.0992537	3.5515	0.761144	1	At3g27925	GO:0004252; GO:0005634; GO:0005829; GO:0006508; GO:0008236; GO:0009507; GO:0009534; GO:0009535; GO:0009579; GO:0010206; GO:0030163; GO:0031977; GO:0042802
G6214	A0A816SWQ9	NAD(P)H dehydrogenase (quinone) (EC 1.6.5.2)	0.0580151	0.0580264	4.88162	0.831525	1	At3g27890	GO:0005829; GO:0005886; GO:0008753; GO:0009507; GO:0009570; GO:0050136
G6215	none		0.152465	0.152551	3.03104	0.6721	1	NaN	NA
G6216	P36210	50S ribosomal protein L12-1, chloroplastic (CL12-A)	0.033958	0.0339544	3.6872	0.916768	1	At3g27830	GO:0000311; GO:0003729; GO:0003735; GO:0005829; GO:0006412; GO:0009506; GO:0009507; GO:0009535; GO:0009570; GO:0009579; GO:0009941; GO:0042644
G6218	none		-0.493069	-0.494364	1.35104	0.328775	1	NaN	NA
G622	UPI00053C9372		0.0269068	0.0269121	4.08596	0.930764	1	At1g14290	GO:0005506; GO:0005783; GO:0005789; GO:0005794; GO:0009640; GO:0046520; GO:0102772
G6220	A0A8T1ZUY3	Transmembrane protein	0.0500659	0.0500837	4.49161	0.859709	1	At3g27770	GO:0016020
G6221	A0A8X7R930	Uncharacterized protein	-0.213772	-0.214038	2.21006	0.555884	1	At3g62050	GO:0004540; GO:0005777; GO:0010468
G6223	A0A8T1ZHT1	Chlorophyll a-b binding protein, chloroplastic	-0.155743	-0.154352	0.416135	0.866069	1	At3g27690	GO:0003729; GO:0005829; GO:0009269; GO:0009409; GO:0009416; GO:0009517; GO:0009522; GO:0009523; GO:0009535; GO:0009579; GO:0009644; GO:0009645; GO:0009768; GO:0009769; GO:0009941; GO:0010114; GO:0010218; GO:0016168; GO:0042631; GO:0046872; GO:0071215; GO:0090333; GO:1903428
G6224	A0A803MG00	LOB domain-containing protein	1.34926	1.36818	-0.24656	0.14106	1	At3g26660
G6225	V4KZ16	WD_REPEATS_REGION domain-containing protein	-0.770292	-0.773868	-0.81803	0.535564	1	At3g27640
G6226	A0A8T1ZSM8	Cyclin-dependent protein kinase inhibitor SMR6	0.632041	0.640014	-0.582029	0.586041	1	At3g27630	GO:0004860; GO:0006974; GO:0007049
G6227	A0A251S7W0	Putative nucleotidylyl transferase superfamily protein	-0.107119	-0.107221	2.80658	0.788404	1	At3g27610	GO:0003824; GO:0009058
G6228	B8B0T6	Protein kinase domain-containing protein	-0.206243	-0.207383	0.572008	0.773283	1	At4g13000	GO:0004674; GO:0005524; GO:0016310
G6229	A0A078FLC2	BnaA06g31990D protein	-0.573083	-0.573952	1.76302	0.110016	1	At5g55900
G6230	Q9LT56	AT3g27560/MMJ24_11 (Nearly identical to protein kinase ATN1) (Protein kinase superfamily protein)	-0.274578	-0.274711	3.56118	0.300206	1	At3g27560	GO:0004674; GO:0005524; GO:0016310
G6231	A0A565BS95	CRM domain-containing protein	0.467831	0.468494	2.0531	0.215682	1	At3g27550	GO:0003723
G6232	A0A565BS76	Golgin candidate 6	0.070102	0.0701166	4.75482	0.79556	1	At3g27530	GO:0000139; GO:0005794; GO:0005795; GO:0005829; GO:0009791; GO:0032527; GO:0048280
G6233	A0A8T1ZJU3	Cryptic loci regulator	-0.446848	-0.447492	1.76582	0.230453	1	At3g27520
G6234	A0A2N9HX97	PREDICTED: lysine ketoglutarate reductase	-0.265985	-0.266241	2.67041	0.389862	1	At3g27470
G6235	Q8RXY6	SAGA-associated factor 29 homolog A (AtSGF29a) (29 kDa SAGA-associated factor homolog A)	0.256696	0.256793	4.05486	0.364372	1	At3g27460	GO:0000124; GO:0005634
G6236	none		-0.358731	-0.360346	0.842594	0.529332	1	NaN	NA
G6237	none		0.142244	0.142274	3.6183	0.657479	1	NaN	NA
G6238	A0A835IR58	Pr_beta_C domain-containing protein	0.223688	0.223753	3.83814	0.558358	1	At3g27430	GO:0000502; GO:0004298; GO:0005634; GO:0005829; GO:0019774; GO:0051603
G624	A0A067GT50	HVA22-like protein	0.256065	0.25861	0.0946122	0.74523	1	At1g69700	GO:0009414; GO:0009506; GO:0009737; GO:0016020; GO:0042538
G6240	A0A6J0M1C7	uncharacterized membrane protein At3g27390-like	0.178427	0.1785	3.92049	0.556885	1	At3g27390	GO:0016020
G6241	A0A8J4QFQ9	Succinate dehydrogenase assembly factor 4, mitochondrial	-0.374186	-0.374751	1.53649	0.375951	1	At3g27380	GO:0000104; GO:0005739; GO:0005743; GO:0005829; GO:0006099; GO:0006121; GO:0008177; GO:0008270; GO:0009055; GO:0045273; GO:0045281; GO:0051537; GO:0051538; GO:0051539; GO:0102040
G6245	none		-0.141458	-0.139721	-0.00912968	0.894303	1	NaN	NA
G6246	A0A4U5MXU2	GBBH-like_N domain-containing protein	0.355674	0.356175	2.09403	0.382499	1	At3g27340	GO:0046872
G6247	none		-0.0588426	-0.0589986	0.96928	0.92088	1	NaN	NA
G6248	Q9LK21	Probable carboxylesterase 11 (AtCXE11) (EC 3.1.1.1)	-0.0540773	-0.0540965	3.54322	0.848203	1	At3g27320	GO:0106435
G6249	Q9LK22	Plant UBX domain-containing protein 1 (PUX1) (CDC48-interacting UBX-domain protein 1)	0.115972	0.11603	3.38511	0.681161	1	At3g27310	GO:0005737; GO:0032984; GO:0035265; GO:0051117
G625	Q9SFH9	Delta-aminolevulinic acid dehydratase 1, chloroplastic (ALADH1) (EC 4.2.1.24) (Porphobilinogen synthase)	-0.162696	-0.162733	4.77827	0.530421	1	At1g69740	GO:0004655; GO:0005739; GO:0006779; GO:0006782; GO:0009507; GO:0009570; GO:0015995; GO:0046872
G6250	A0A1J3GY25	Glucose-6-phosphate 1-dehydrogenase, cytoplasmic isoform 2	0.154452	0.154486	5.20575	0.689756	1	At3g27300	GO:0004345; GO:0005829; GO:0006006; GO:0009051; GO:0009507; GO:0050661
G6251	Q9LK25	Prohibitin-4, mitochondrial (Atphb4)	0.343634	0.343925	2.6953	0.33588	1	At3g27280	GO:0000325; GO:0005739; GO:0005747; GO:0005829; GO:0005886; GO:0009505
G6252	D7LLY8	TLC domain-containing protein	-0.411666	-0.417467	-0.238628	0.625473	1	At3g27270	GO:0016020
G6253	R0H2Q7	Transcription factor GTE8	-0.0371793	-0.0371821	6.29533	0.886177	1	At3g27260	GO:0005634; GO:0009507
G6254	V4MMJ8	Ig-like domain-containing protein	-0.272457	-0.283404	-0.698449	0.872683	1	At3g27250
G6255	A0A843VI50	Cytochrome c1	0.0202815	0.0202837	4.15416	0.943523	1	At5g40810	GO:0005739; GO:0005750; GO:0005773; GO:0009055; GO:0009536; GO:0020037; GO:0046872
G6256	none		-0.155845	-0.156202	1.88584	0.766478	1	NaN	NA
G6257	Q9LK30	At3g27230 (S-adenosyl-L-methionine-dependent methyltransferases superfamily protein)	0.112533	0.112561	4.61289	0.674359	1	At3g27230	GO:0000138; GO:0005768; GO:0005794; GO:0005802; GO:0008168; GO:0016020; GO:0032259
G6258	none		0.0297091	0.0297161	3.15467	0.922276	1	NaN	NA
G6259	V4KZ76	DUF4005 domain-containing protein	0.614458	0.615681	2.22938	0.149055	1	At3g01860
G626	A0A2G5F772	Ribosomal_L16 domain-containing protein	0.0370987	0.0371038	5.30755	0.894201	1	At1g66580	GO:0000325; GO:0003729; GO:0003735; GO:0005634; GO:0005737; GO:0005739; GO:0005773; GO:0005840; GO:0006412; GO:0010224; GO:0022625; GO:0022626; GO:0032502; GO:0042788
G6260	A0A6D2JXH1	Phytocyanin domain-containing protein	0.0567131	0.0577508	-1.09877	0.965481	1	At3g27200	GO:0009055
G6261	D7LLX3	Uridine kinase (EC 2.7.1.48)	-0.14066	-0.140717	3.75054	0.61188	1	At3g27190	GO:0004849; GO:0005524; GO:0005525; GO:0006207; GO:0009507; GO:0016310; GO:0016757; GO:0043771; GO:0044206; GO:0044211; GO:1901141; GO:2000904; GO:2001006
G6262	A0A0D3DB71	MTS domain-containing protein	-1.42293	-1.43549	-0.0507583	0.122586	1	At3g27180	GO:0006396; GO:0008173; GO:0032259
G6263	none		1.67746	1.70223	-0.701415	0.170316	1	NaN	NA
G6265	Q9LI89	F-box/kelch-repeat protein At3g27150	-0.161915	-0.1623	1.62418	0.72208	1	At3g27150	GO:0005634
G6266	A0A834TEA8	Transcription and mRNA export factor ENY2 (Enhancer of yellow 2 transcription factor homolog)	0.109773	0.10981	4.08961	0.69464	1	At3g27100	GO:0000124; GO:0003682; GO:0003713; GO:0005643; GO:0005654; GO:0006325; GO:0006357; GO:0006368; GO:0015031; GO:0016578; GO:0016973; GO:0070390; GO:0071819
G6267	A0A565CKX1	DCD domain-containing protein	-0.001173	-0.00117325	5.91559	0.992845	1	At3g27090	GO:0034976
G6268	D7LLW0	TOM20-3	-0.0544172	-0.054458	2.63809	0.849404	1	At3g27080	GO:0005739; GO:0005741; GO:0005742; GO:0005743; GO:0005744; GO:0005829; GO:0006626; GO:0015450; GO:0045040
G6269	A0A0A9PPD0	Ribonucleoside-diphosphate reductase small chain	-0.174845	-0.174961	2.74928	0.603523	1	At3g27050
G627	R0I108	CHCH domain-containing protein	-0.135168	-0.135297	2.88493	0.639824	1	At1g66590
G6270	none		0.729576	0.770073	-1.31189	0.693367	1	NaN	NA
G6271	Q682Y7	Uncharacterized protein At3g27030	0.407434	0.412438	-1.10986	0.768057	1	At5g08391	GO:0016020
G6272	none		-0.439461	-0.440974	-0.530459	0.654682	1	NaN	NA
G6273	A0A078GTJ5	BnaC02g36610D protein	-0.305119	-0.305973	0.992378	0.593195	1	At5g63500	GO:0016020
G6274	Q6R3K6	Probable metal-nicotianamine transporter YSL6 (Protein YELLOW STRIPE LIKE 6) (AtYSL6)	0.0184151	0.0184145	4.686	0.952571	1	At3g27020	GO:0000325; GO:0009526; GO:0009705; GO:0034755; GO:0035673
G6275	A0A0A0L891	TCP domain-containing protein	0.0637136	0.0637144	1.48653	0.923563	1	At3g27010	GO:0000976; GO:0000987; GO:0003677; GO:0003700; GO:0005634; GO:0008361; GO:0009653; GO:0043565; GO:1900056
G6276	V7CVN7	Actin-related protein 2-like	0.539759	0.540474	2.20757	0.135303	1	At3g27000	GO:0000902; GO:0003779; GO:0005524; GO:0005737; GO:0005885; GO:0007015; GO:0009825; GO:0010090; GO:0030029; GO:0030036
G6277	Q9LSD8	Membrane-anchored ubiquitin-fold protein 4 (AtMUB4) (Membrane-anchored ub-fold protein 4)	-0.109172	-0.109227	3.71192	0.696506	1	At3g26980	GO:0005886
G6278	Q0WQK2	Probable protein S-acyltransferase 7 (EC 2.3.1.225) (Probable palmitoyltransferase At3g26935) (Zinc finger DHHC domain-containing protein At3g26935)	0.125897	0.125981	3.54591	0.709392	1	At3g26935	GO:0005829; GO:0005886; GO:0019706
G6279	A0A0K9REB6	DRBM domain-containing protein	0.165071	0.165773	1.46272	0.808303	1	At1g09700	GO:0003725
G6280	none		-0.467498	-0.469898	-0.476189	0.611505	1	NaN	NA
G6281	D7LRA3	SRI domain-containing protein	-0.354454	-0.355468	1.02143	0.548453	1	At3g26850
G6282	A0A565BS24	CARDB domain-containing protein	0.019615	0.0224194	-1.21798	0.990055	1	At5g14030
G6283	Q9LW29	Protein AUXIN SIGNALING F-BOX 2	-0.440611	-0.440701	4.81138	0.239685	1	At3g26810	GO:0000325; GO:0000822; GO:0005634; GO:0006952; GO:0009734; GO:0010011; GO:0010152; GO:0016567; GO:0019005; GO:0048443
G6285	A0A2K3MYC4	B3 domain-containing transcription factor fus3-like protein	-2.21939	-2.28861	-1.11934	0.138118	1	At3g26790	GO:0003677; GO:0003700; GO:0005634; GO:0008284; GO:0009733; GO:0009789; GO:0009793; GO:0010116; GO:0010228; GO:0010262; GO:0010373; GO:0019900; GO:0045995; GO:0099402
G6286	A0A0B2Q087	Syntaxin-6_N domain-containing protein	0.303913	0.304062	3.29577	0.435392	1	At3g26780
G6288	none		-1.01318	-1.03599	-1.20996	0.441252	1	NaN	NA
G629	UPI00155AF1A9		0.0110478	0.0110205	3.10921	0.977293	1	At1g26960	GO:0000976; GO:0000981; GO:0003700; GO:0005634; GO:0009739; GO:0010311; GO:0022622; GO:0048527
G6290	A0A565BS33	BHLH domain-containing protein	-0.405577	-0.40613	2.00456	0.356419	1	At1g12860	GO:0000976; GO:0003700; GO:0005634; GO:0006355; GO:0010444; GO:0046983; GO:0050826
G6292	A0A0A9FBJ5	Uncharacterized protein	0.174077	0.174096	5.86058	0.557543	1	At3g26730	GO:0005737; GO:0046872
G6293	Q9LSE4	Protein COFACTOR ASSEMBLY OF COMPLEX C SUBUNIT B CCB1, chloroplastic	-0.161493	-0.16167	3.17447	0.570023	1	At3g26710	GO:0005829; GO:0009507; GO:0009535; GO:0010190
G6294	A0A067LBK0	Protein kinase domain-containing protein	-0.240901	-0.240957	4.21261	0.51913	1	At2g30740	GO:0004715; GO:0005524; GO:0005777; GO:0006952; GO:0009506; GO:0016310; GO:0019901
G6295	A0A1J3IBN7	Nudix hydrolase 12, mitochondrial	0.14723	0.147395	2.5296	0.674563	1	At1g12880	GO:0005739; GO:0016462; GO:0046872
G6296	Q38961	DNA cross-link repair protein SNM1 (AtSNM1)	0.320695	0.320891	3.09232	0.281973	1	At3g26680	GO:0005634; GO:0006281
G6297	Q8RWF4	Probable magnesium transporter NIPA8	0.465994	0.466142	4.27645	0.112008	1	At3g26670	GO:0005769; GO:0005886; GO:0015095; GO:0015693
G6298	M5AKU4	Glyceraldehyde-3-phosphate dehydrogenase	0.140879	0.1409	6.50332	0.593921	1	At1g12900	GO:0003729; GO:0005576; GO:0006006; GO:0009507; GO:0009570; GO:0009941; GO:0019253; GO:0047100; GO:0048046; GO:0050661; GO:0051287; GO:1901149
G6299	Q38960	WD repeat-containing protein LWD2 (Protein ANTHOCYANIN 11-B) (AtAN11-B) (Protein LIGHT-REGULATED WD2) (WD repeat-containing protein AN11-B)	0.43994	0.440871	1.68182	0.251561	1	At3g26640	GO:0043153; GO:0048511; GO:0048573
G630	A0A804Q1A8	Protein kinase domain-containing protein	0.837071	0.842583	0.206925	0.216744	1	At3g45920	GO:0004672; GO:0005524
G6300	A0A0A0LDS1	Pentatricopeptide repeat-containing protein	0.56964	0.570571	2.21303	0.133692	1	At1g03510	GO:0003723; GO:0009451
G6301	P35614	Eukaryotic peptide chain release factor subunit 1-3 (Eukaryotic release factor 1-3) (eRF1-3) (Omnipotent suppressor protein 1 homolog 3) (SUP1 homolog 3)	-0.00251062	-0.00251297	4.07159	0.989642	1	At3g26618	GO:0003747; GO:0005829; GO:0006415
G6302	Q38954	Inorganic phosphate transporter 2-1, chloroplastic (H(+)/Pi cotransporter) (AtPht2;1)	0.579205	0.582371	2.73344	0.300547	1	At3g26570	GO:0005315; GO:0005829; GO:0006817; GO:0009507; GO:0009673; GO:0009706; GO:0009941; GO:0015293
G6303	A0A565BRZ1	RNA helicase (EC 3.6.4.13)	-0.00940275	-0.009405	4.83598	0.969462	1	At1g27900	GO:0004386; GO:0005681; GO:0006397; GO:0016887
G6304	A0A5B7C7T4	Pentatricopeptide repeat-containing protein	0.14441	0.144615	1.57992	0.752365	1	At3g26540	GO:0010449
G6305	Q41963	Aquaporin TIP1-2 (Gamma-tonoplast intrinsic protein 2) (Gamma-TIP2) (Salt stress-induced tonoplast intrinsic protein) (Tonoplast intrinsic protein 1-2) (AtTIP1;2)	-0.226751	-0.226752	7.84951	0.495121	1	At3g26520	GO:0000325; GO:0003729; GO:0005773; GO:0005774; GO:0005783; GO:0005794; GO:0005829; GO:0005886; GO:0009507; GO:0015250; GO:0043674; GO:0080170
G6306	V4MMS0	PB1 domain-containing protein	-0.148064	-0.148127	4.08911	0.588601	1	At3g26510
G6308	A0A565BRZ3	NPH3 domain-containing protein	-0.123686	-0.123791	2.38595	0.75654	1	At1g67900	GO:0016567
G6309	A0A1J3DNM3	GDSL esterase/lipase	0.106894	0.107075	1.41464	0.837851	1	At3g26430	GO:0005576; GO:0016042; GO:0016298
G631	A0A7J0D996	Ubiquiting-conjugating enzyme 2	0.433382	0.433848	2.85338	0.315149	1	At1g14400	GO:0004842; GO:0005524; GO:0005829; GO:0006511; GO:0010228; GO:0033523; GO:0061631
G6310	Q9LIN3	Glycine-rich RNA-binding protein RZ1A (AtRZ-1a)	0.175267	0.175355	3.52481	0.529848	1	At3g26420	GO:0000166; GO:0003677; GO:0003729; GO:0005634; GO:0005737; GO:0005829; GO:0008270; GO:0009409
G6311	Q9LIN4	Uncharacterized protein At3g26410 (tRNA modification 11 protein)	-0.248058	-0.248379	2.00461	0.476837	1	At3g26410	GO:0003723; GO:0008033; GO:0008168; GO:0009451; GO:0032259
G6312	A0A5P1FKH3	Plant specific eukaryotic initiation factor 4B	-0.00910954	-0.00911095	4.80508	0.969613	1	At3g26400	GO:0003729; GO:0003743; GO:0005634; GO:0005829; GO:0042803
G6313	none		-0.54955	-0.553485	0.293545	0.494895	1	NaN	NA
G6314	Q9LIN9	Protein PECTIC ARABINOGALACTAN SYNTHESIS-RELATED (EC 2.4.1.-) (O-fucosyltransferase 26) (O-FucT-26) (O-fucosyltransferase family protein)	-0.133819	-0.133855	4.16525	0.616389	1	At3g26370	GO:0000139; GO:0005768; GO:0005794; GO:0005797; GO:0005802; GO:0006004; GO:0016757; GO:0052325
G6315	A0A2P2NYU1	Uncharacterized protein LOC105644688 isoform X2	0.655867	0.659404	0.301372	0.464069	1	At3g26360	GO:0003735; GO:0005840; GO:0006412; GO:1990904
G6316	A0A1J3DAH4	Cytochrome P450 71B23	0.361713	0.361735	6.90382	0.253495	1	At3g26210	GO:0004497; GO:0005506; GO:0005829; GO:0016020; GO:0016705; GO:0020037
G6317	A0A8S9PZH0	Cytochrome P450	1.46477	1.47741	3.70918	0.114456	1	At1g33730	GO:0004497; GO:0005506; GO:0016705; GO:0020037
G6318	A0A1J3HP32	Cytochrome P450 71B37	0.107939	0.10794	9.7076	0.685398	1	At2g26170	GO:0004497; GO:0005506; GO:0009926; GO:0009934; GO:0009963; GO:0010223; GO:0016020; GO:0016117; GO:0016705; GO:0020037
G632	Q9CAR3	SNF1-related protein kinase regulatory subunit gamma-1-like (AKIN subunit gamma-1-like) (CBS domain-containing protein CBSCBS2)	0.0662686	0.0663082	3.22923	0.813909	1	At1g69800	GO:0005739; GO:0005975
G6320	A0A1J3EP21	Methionine aminopeptidase (EC 3.4.11.18)	-0.606085	-0.608182	1.34955	0.201189	1	At3g25740	GO:0004239; GO:0005739; GO:0006508; GO:0009507; GO:0031365; GO:0046872; GO:0070006
G6321	A0A8X7V5T7	Uncharacterized protein	-0.618825	-0.619095	3.40125	0.272134	1	At3g25770	GO:0005829; GO:0009409; GO:0009507; GO:0009535; GO:0009570; GO:0009695; GO:0009941; GO:0010319; GO:0046423
G6322	Q38950	Serine/threonine-protein phosphatase 2A 65 kDa regulatory subunit A beta isoform (AtA beta) (PP2A, subunit A, beta isoform)	-0.0679862	-0.0679949	5.52943	0.796113	1	At3g25800	GO:0005634; GO:0005777; GO:0005829; GO:0042325
G6323	Q8RWN3	non-specific serine/threonine protein kinase (EC 2.7.11.1)	0.3306	0.330647	5.2206	0.382779	1	At3g25840	GO:0000380; GO:0004674; GO:0005524; GO:0005634; GO:0008380; GO:0016310; GO:0045292
G6326	A0A1J3DFR1	Uncharacterized protein	-0.483529	-0.484042	2.49679	0.123267	1	At1g13360
G6327	none		-0.0537407	-0.0539515	1.33378	0.896413	1	NaN	NA
G6328	Q9LUA3	Protein NIM1-INTERACTING 2 (Protein NIMIN-2)	-0.349093	-0.349559	2.14598	0.422644	1	At3g25882	GO:0005634; GO:0010112
G6329	none		0.386031	0.393434	-1.1832	0.793814	1	NaN	NA
G633	none		0.177987	0.17765	-0.204995	0.832045	1	NaN	NA
G6330	V4K5P7	AP2/ERF domain-containing protein	-0.248968	-0.249154	3.33966	0.448171	1	At3g25890	GO:0003677; GO:0003700; GO:0005634; GO:0009873
G6331	Q9SDL7	Homocysteine S-methyltransferase 1 (EC 2.1.1.10) (S-methylmethionine:homocysteine methyltransferase 1) (AtHMT-1) (SMM:Hcy S-methyltransferase 1)	-0.120482	-0.120078	0.924915	0.826529	1	At3g25900	GO:0008270; GO:0008898; GO:0009086; GO:0032259; GO:0061627
G6332	none		-0.720591	-0.723231	0.430102	0.211234	1	NaN	NA
G6333	UPI00090169C1		-0.0620609	-0.0634069	-0.671759	0.954084	1	At3g25905	GO:0045168; GO:0048046
G6334	A0A5C7IEV1	Ribosomal_L18e/L15P domain-containing protein	-0.655039	-0.655687	2.99551	0.116926	1	At3g25920	GO:0000311; GO:0003729; GO:0003735; GO:0005829; GO:0006412; GO:0009507; GO:0009570; GO:0009941
G6335	A0A8K0H550	HORMA domain-containing protein	0.437896	0.441113	-0.0350286	0.59639	1	At3g25980	GO:0003677
G6336	A0A6D2KKP6	Myb-like domain-containing protein	-0.46138	-0.462091	1.9049	0.236011	1	At3g25990	GO:0003677; GO:0003700; GO:0005634; GO:0006355
G6337	D7LQX6	F-box family protein	-0.0987116	-0.0987686	3.99246	0.758375	1	At3g26000	GO:0005634; GO:0005829; GO:0009788; GO:0016567
G6338	V4KZJ5	Serine/threonine protein phosphatase 2A regulatory subunit	0.0444456	0.0444746	3.37799	0.91948	1	At3g26020	GO:0000159; GO:0005730; GO:0005737; GO:0006952; GO:0009742; GO:0019888
G6339	A0A6J0NDX0	Serine/threonine protein phosphatase 2A regulatory subunit	0.35092	0.350988	4.74087	0.172404	1	At3g26020	GO:0000159; GO:0005634; GO:0005829; GO:0007165; GO:0019888
G634	none		0.867107	0.883708	-0.38414	0.442523	1	NaN	NA
G6340	A0A5K0XXW9	AhpC-TSA domain-containing protein	-0.0476252	-0.047693	3.62873	0.909974	1	At3g26060	GO:0005737; GO:0008379; GO:0009535; GO:0009543; GO:0034599; GO:0045454
G6341	A0A178VF07	PAP_fibrillin domain-containing protein	-1.08218	-1.09075	0.586028	0.224255	1	At3g26080	GO:0009507; GO:0009535
G6342	A0A2K3NJW5	CAAX amino terminal protease family protein	0.423279	0.423754	3.16859	0.18704	1	At3g26085	GO:0004222; GO:0016020; GO:0071586
G6343	A0A2P2JVA7	Transmembrane protein	0.82934	0.831311	1.44627	0.295936	1	At3g26090	GO:0016020
G6344	A0A2P2LWE0	Regulator of chromosome condensation (RCC1) family protein	0.220595	0.220625	5.45606	0.389113	1	At3g26100
G6345	A0A0K9NXQ9	Cytochrome P450 86B1	0.674327	0.693107	-1.03136	0.643758	1	At5g24900	GO:0004497; GO:0005506; GO:0016705; GO:0020037
G6347	Q9LS08	Transcription factor AIG1 (AtAIG1) (Basic helix-loop-helix protein 32) (AtbHLH32) (bHLH 32) (Protein TARGET OF MOOPTEROS 5) (Transcription factor EN 54) (bHLH transcription factor bHLH032)	-0.2716	-0.273259	0.698373	0.774487	1	At3g25710	GO:0003677; GO:0003700; GO:0005634; GO:0006355; GO:0009718; GO:0016036; GO:0046983; GO:0048364; GO:0080147
G6348	D7LQT4	Peptidase A1 domain-containing protein	0.611621	0.622447	-0.596775	0.658548	1	At2g35615	GO:0004175; GO:0004190; GO:0005576; GO:0006508; GO:0010183
G6349	A0A835QTK9	Oberon_cc domain-containing protein	0.0659931	0.0661274	1.1775	0.89882	1	At3g25680	GO:0005829; GO:0009507; GO:0009536; GO:0009941; GO:0016020
G635	A0A6J0M4C7	protein NRT1/ PTR FAMILY 2.13-like	-2.16018	-2.50144	-2.00002	0.339747	1	At1g69870	GO:0005886; GO:0015293; GO:0015706; GO:0042128; GO:0080054
G6350	none		-0.2347	-0.234911	2.77712	0.444493	1	NaN	NA
G6351	R0HJC6	Piriformospora indica-insensitive protein 2	0.818034	0.838919	-0.797663	0.556294	1	At3g25670	GO:0005886
G6352	A0A6A1VJX7	Glutamyl-tRNA(Gln) amidotransferase subunit A, chloroplastic/mitochondrial	0.320186	0.320557	2.25044	0.372579	1	At3g25660	GO:0005524; GO:0005739; GO:0009507; GO:0009570; GO:0016811; GO:0030956; GO:0032543; GO:0050567; GO:0070681
G6354	Q9LI84	Probable calcium-binding protein CML16 (Calmodulin-like protein 16)	-0.146114	-0.146098	0.838649	0.829195	1	At3g25600	GO:0005509
G6355	A0A1J3HXA8	Ovule protein	0.368585	0.369386	1.70821	0.40153	1	At3g25590
G6356	A0A2I0JA57	Transmembrane protein	0.0958988	0.0960169	2.22899	0.797388	1	At3g25585	GO:0008654; GO:0016020; GO:0016780
G6358	Q8RY65	Protein NSP-INTERACTING KINASE 2 (EC 2.7.11.1) (LRR receptor-like serine/threonine-protein kinase NIK2)	0.0719877	0.0720204	4.03544	0.825113	1	At3g25560	GO:0004674; GO:0005524; GO:0005886; GO:0006952; GO:0016310; GO:0106310
G6359	D7LQR2	UDP-Glycosyltransferase superfamily protein	0.049707	0.0497674	2.14218	0.882669	1	At3g25545
G636	Q9CAS2	Actin cross-linking protein (DUF569) (At1g69890/T17F3_8) (Uncharacterized protein T17F3.8)	0.212569	0.21266	4.00597	0.440191	1	At1g69890
G6360	Q9LDF2	Ceramide synthase LOH1 (CS1) (CSII) (EC 2.3.1.-) (Protein LONGEVITY ASSURANCE GENE ONE HOMOLOG 1) (LAG One Homolog 1) (LAG1 homolog 1) (LAG1 longevity assurance homolog 1)	0.276588	0.276893	2.34758	0.558937	1	At3g25540	GO:0005783; GO:0005789; GO:0005794; GO:0005886; GO:0006665; GO:0010256; GO:0042761; GO:0046513; GO:0050291; GO:2000012
G6362	UPI000B8C714A		0.309283	0.309308	6.36115	0.236579	1	At2g03890	GO:0004430; GO:0005524; GO:0046777; GO:0046854
G6363	A0A7J8YEV7	DYW_deaminase domain-containing protein	0.439286	0.442721	0.346454	0.503155	1	At4g21065	GO:0003723; GO:0008270; GO:0009451
G6364	A0A0D3AVS4	Sm domain-containing protein	0.0759268	0.0759885	2.75078	0.79318	1	At2g03870	GO:0000290; GO:0000398; GO:0000932; GO:0003723; GO:0005634; GO:0005681; GO:0005829; GO:0120115; GO:1990726
G6365	R0H440	Pecanex-like protein	-0.384662	-0.384876	3.62423	0.426305	1	At2g03810	GO:0009786
G6366	Q9ZPQ3	D-aminoacyl-tRNA deacylase (EC 3.1.1.96) (Ethanol tolerance protein GEKO1)	0.0811328	0.0811694	3.79902	0.790216	1	At2g03800	GO:0005634; GO:0005737; GO:0019478; GO:0046872; GO:0051499
G6367	A0A8S9NFN6	Protein SPIRAL1-like 1	0.061718	0.061722	6.07369	0.82269	1	At2g03680	GO:0005739; GO:0005829; GO:0005876; GO:0009524; GO:0009574; GO:0009826; GO:0010005; GO:0043622; GO:0051211; GO:0071472
G6368	A0A7R9VIL0	ATPase_AAA_core domain-containing protein	-0.243081	-0.243856	0.933381	0.686252	1	At4g27680	GO:0005524; GO:0005741; GO:0016887
G6369	V4KVQ7	NTF2 domain-containing protein	-0.409579	-0.410642	1.47549	0.432744	1	At2g03640	GO:0003729; GO:0005829; GO:0043229; GO:1990904
G637	none		0.735489	0.739663	0.770078	0.164993	1	NaN	NA
G6371	Q9ZQ87	Expressed protein (SPFH/Band 7/PHB domain-containing membrane-associated protein family)	-0.27216	-0.272244	3.96423	0.297929	1	At2g03510	GO:0005783; GO:0016020; GO:0031625
G6372	Q9ZQ85	Myb family transcription factor EFM (MYB-domain transcription factor HHO4) (Protein EARLY FLOWERING MYB) (Protein HRS1 HOMOLOG 4)	0.259521	0.260277	0.847152	0.68172	1	At2g03500	GO:0003677; GO:0003700; GO:0005634; GO:0006355; GO:0009266; GO:0009740; GO:0009908; GO:0010452; GO:0048579
G6373	Q3EC77	Probable methyltransferase PMT5 (EC 2.1.1.-)	-0.100007	-0.100074	2.92516	0.752115	1	At2g03480	GO:0000138; GO:0005789; GO:0005794; GO:0008168; GO:0032259
G6374	Q8GZ22	Ankyrin repeat family protein (At2g03430) (Putative ankyrin)	0.0510859	0.0511579	2.29057	0.904647	1	At2g03430
G6375	A0A5S9WWU4	Glycosyltransferase family 61 protein	-4.20408	-24.0928	-1.23266	0.198546	1	At2g03360	GO:0005794; GO:0016020; GO:0016763
G6376	A0A3T0I8J6	WRKY transcription factor 8	-0.110613	-0.110636	5.38484	0.679131	1	At1g13960	GO:0003700; GO:0005634; GO:0043565
G6377	R0FP93	Transmembrane protein	0.0161613	0.0161608	3.954	0.958859	1	At3g11810	GO:0016020
G6379	A0A8T1ZH43	P-loop containing nucleoside triphosphate hydrolase	-0.167346	-0.167538	2.1354	0.690026	1	At2g03270	GO:0003677; GO:0003729; GO:0004386; GO:0005524; GO:0005681; GO:0005737; GO:0016887
G638	A0A087HH10	DUF569 domain-containing protein	-0.281393	-0.281465	3.04193	0.459835	1	At1g69900
G6380	Q6R8G5	Phosphate transporter PHO1 homolog 5 (Protein PHO1 homolog 5) (AtPHO1;H5)	0.0480042	0.0480117	5.29466	0.865241	1	At2g03240	GO:0005768; GO:0005794; GO:0005802; GO:0005886; GO:0006817
G6381	Q9SWH5	Galactoside 2-alpha-L-fucosyltransferase (EC 2.4.1.-) (Xyloglucan alpha-(1,2)-fucosyltransferase) (AtFUT1)	-0.146825	-0.147137	1.3415	0.748761	1	At2g03220	GO:0000139; GO:0005794; GO:0005797; GO:0008107; GO:0008417; GO:0009969; GO:0032580; GO:0042546; GO:0042803; GO:0071555
G6382	A0A1S3XGA4	aspartic proteinase nepenthesin-1-like	0.560904	0.561856	3.15232	0.33037	1	At2g35615	GO:0004175; GO:0004190; GO:0005576; GO:0006508; GO:0010183
G6383	A0A3N7FDH2	DUF4005 domain-containing protein	0.434146	0.435191	1.83115	0.359021	1	At2g03150	GO:0005509; GO:0006355
G6384	A0A7C8YEK2	Signal peptide peptidase	-0.079269	-0.0792856	4.74239	0.765404	1	At2g03120	GO:0005783; GO:0005789; GO:0006508; GO:0009555; GO:0009846; GO:0042500
G6385	O80622	Expansin-A15 (AtEXPA15) (Alpha-expansin-15) (At-EXP15) (AtEx15) (Ath-ExpAlpha-1.3)	-0.40558	-0.407412	0.619862	0.552721	1	At2g03090	GO:0005576; GO:0006949; GO:0009664; GO:0016020
G6386	A0A0D2RLA9	MADS-box domain-containing protein	0.970388	0.976936	0.565531	0.192734	1	At2g03060	GO:0000981; GO:0000987; GO:0005634; GO:0045944; GO:0046983
G6387	A0A5D2ZY94	Transcription termination factor MTEF1, chloroplastic	-0.044574	-0.0449714	0.629678	0.936312	1	At2g03050	GO:0003690; GO:0006353; GO:0006355; GO:0009507; GO:0009658; GO:0009793; GO:0071452
G6388	O80612	Probable apyrase 6 (AtAPY6) (EC 3.6.1.5) (ATP-diphosphatase) (ATP-diphosphohydrolase) (Adenosine diphosphatase) (ADPase) (NTPDase) (Nucleoside triphosphate diphosphohydrolase 6)	-0.0322244	-0.032236	4.24107	0.901152	1	At2g02970	GO:0004050; GO:0005524; GO:0009901; GO:0010584; GO:0030659
G6389	A0A0V0IP23	Putative TATA box-binding protein-associated factor RNA polymerase I subunit B-like	0.425031	0.426046	1.44041	0.389223	1	At2g02955	GO:0001164; GO:0001188; GO:0009793; GO:0046872; GO:0070860
G639	Q0WMR4	Nuclear protein MDM1	0.412835	0.413578	1.28168	0.509988	1	NaN
G6390	D7LQA9	Mucin-like protein	0.359203	0.360506	1.1551	0.497145	1	At2g02880
G6391	Q8L736	F-box/kelch-repeat protein SKIP11 (SKP1-interacting partner 11)	0.0789376	0.07896	4.37519	0.786106	1	At2g02870	GO:0005634; GO:0016567
G6393	none		-0.402846	-0.402584	-0.308412	0.700846	1	NaN	NA
G6394	A0A5N6MPH7	Protein kinase domain-containing protein	0.110822	0.110897	3.18845	0.710005	1	At2g02800	GO:0004674; GO:0005524; GO:0005634; GO:0005737; GO:0005886; GO:0006952; GO:0016310; GO:0106310
G6395	A0A1P8B0B7	Protein IQ-DOMAIN 29 (AtIQD29)	-0.51002	-0.510185	3.72456	0.160554	1	At2g02790	GO:0005516; GO:0005635; GO:0005737; GO:0005856; GO:0005886
G6396	A0A1J3FTT1	4'-phosphopantetheinyl transferase	0.486964	0.487476	2.44071	0.131095	1	At3g11470	GO:0000287; GO:0005829; GO:0008897; GO:0019878
G6397	P42745	Ubiquitin-conjugating enzyme E2 2 (EC 2.3.2.23) (E2 ubiquitin-conjugating enzyme 2) (Ubiquitin carrier protein 2) (Ubiquitin-conjugating enzyme E2-17 kDa 2) (Ubiquitin-protein ligase 2)	0.164761	0.16477	6.63224	0.527289	1	At2g02760	GO:0004842; GO:0005524; GO:0006511; GO:0010228; GO:0033523; GO:0061631
G6398	A0A1J3HZ28	DUF1664 domain-containing protein	-1.57978	-1.59212	0.0741863	0.116328	1	At2g02730
G640	F4I3V3	LEAF RUST 10 DISEASE-RESISTANCE LOCUS RECEPTOR-LIKE PROTEIN KINASE-like 1.5 (EC 2.7.11.1) (Probable receptor-like serine/threonine-protein kinase LRK10L-1.5)	0.0943983	0.0946727	0.778096	0.860961	1	At1g69910	GO:0004674; GO:0005524; GO:0005886; GO:0016310; GO:0030247; GO:0106310
G6400	A0A6D2JWY9	LOV domain-containing protein	0.128683	0.128689	6.79747	0.666883	1	At2g02710	GO:0009637; GO:0009881
G6401	V4L032	Small multi-drug export protein	-0.0565442	-0.0568037	0.879137	0.912466	1	At2g02590	GO:0009507; GO:0016020
G6402	D8RE85	Tudor domain-containing protein	0.310116	0.310201	4.62903	0.324143	1	At2g02570	GO:0006397
G6403	A0A453JP29	TIP120 domain-containing protein	0.250252	0.2503	4.78943	0.432471	1	At2g02560	GO:0005886; GO:0009505; GO:0009733; GO:0010051; GO:0010228; GO:0010265
G6404	A0A8S0VL44	Zinc-finger homeodomain 4-like	0.326259	0.328365	-1.30508	0.78404	1	At1g14440	GO:0003677; GO:0005634; GO:0042803; GO:0046872; GO:0048574
G6405	M4ECT0	NADH dehydrogenase [ubiquinone] 1 beta subcomplex subunit 3-B	0.140324	0.14035	4.80535	0.604449	1	At2g02510	GO:0005739; GO:0005747; GO:0022900
G6406	R0FT56	2-C-methyl-D-erythritol 4-phosphate cytidylyltransferase (EC 2.7.7.60)	0.189272	0.189702	1.19119	0.743811	1	At2g02500	GO:0009507; GO:0009570; GO:0019288; GO:0050518
G6407	O64728	Protein STICHEL	-0.0925536	-0.0925707	4.17229	0.747482	1	At2g02480	GO:0003677; GO:0003887; GO:0005524; GO:0005634; GO:0005886; GO:0006260; GO:0009360; GO:0010026; GO:0010091
G6408	A0A1J3DN76	PHD finger protein ALFIN-LIKE 6	0.264802	0.26504	2.66945	0.448943	1	At2g02470	GO:0000976; GO:0005634; GO:0006325; GO:0006355; GO:0016036; GO:0042393; GO:0046872; GO:0048767
G6409	A0A6P5WXX0	NAC domain-containing protein 35	-0.476311	-0.47728	1.60966	0.263817	1	At2g02450	GO:0003677; GO:0003700; GO:0005634; GO:0009908
G641	A0A087HH14	glutathione transferase (EC 2.5.1.18)	2.54505	2.61135	-0.679734	0.167449	1	At1g27130	GO:0004364; GO:0005634; GO:0005737; GO:0005829; GO:0006749; GO:0009407; GO:0042344; GO:0045087; GO:0050832; GO:0052542
G6413	A0A565BR85	F-box domain-containing protein	0.164492	0.164533	4.66493	0.529811	1	At2g02360	GO:0016567; GO:0030246
G6414	A0A059BH85	THH1_TOM1-3_dom domain-containing protein	0.171561	0.171616	4.34909	0.509339	1	At2g02180	GO:0009705; GO:0046786
G6415	D7LQ07	Remorin_C domain-containing protein	-0.411601	-0.414343	-0.136509	0.657473	1	At2g02170	GO:1901700
G6416	V4K6A2	Zinc finger CCCH domain-containing protein 17	-0.374884	-0.374945	5.10966	0.157528	1	At2g02160	GO:0003677; GO:0003729; GO:0005634; GO:0045893; GO:0046872
G6417	P0C894	Putative pentatricopeptide repeat-containing protein At2g02150	0.271603	0.272064	1.78072	0.470258	1	At2g02150	GO:0005739; GO:0036002; GO:0090615
G6419	Q39182	Defensin-like protein 2 (Low-molecular-weight cysteine-rich protein 69) (Protein LCR69) (Plant defensin 2.2)	0.345989	0.346836	1.96523	0.500699	1	At2g02100	GO:0005576; GO:0005739; GO:0005886; GO:0006952; GO:0009505; GO:0031640; GO:0050832
G6420	A0A8S9N946	Iso_dh domain-containing protein	0.193075	0.193244	2.71694	0.523729	1	At2g02090	GO:0003677; GO:0004386; GO:0005524; GO:0005634; GO:0006281; GO:0006974; GO:0016787; GO:0031047; GO:0071494; GO:0140658
G6421	A0A1J3FLV1	Protein indeterminate-domain 4, chloroplastic	-0.068646	-0.0686531	6.05857	0.815749	1	At2g02080	GO:0002221; GO:0003700; GO:0005634; GO:0008356; GO:0009507; GO:0043565; GO:0045893; GO:0046872; GO:0048364
G6422	A0A0D3E7J0	C2H2-type domain-containing protein	0.0135563	0.0135608	4.52429	0.962924	1	At2g02070	GO:0000976; GO:0003700; GO:0006355; GO:0009507; GO:0043565; GO:0045893; GO:0046872
G6423	A0A078FSD9	NADH dehydrogenase [ubiquinone] 1 beta subcomplex subunit 7	0.0666043	0.0666383	3.64429	0.822035	1	At2g02050	GO:0005739; GO:0005747; GO:0005758; GO:0009853; GO:0031966; GO:0045271
G6424	A0A2N9HSB3	MFS domain-containing protein	-0.230809	-0.230855	4.8673	0.399659	1	At2g02020	GO:0006857; GO:0009705; GO:0022857
G6427	A0A6D2JRV8	Protein XRI1	0.853572	0.864255	-0.364063	0.488122	1	At2g01990	GO:0007140; GO:0007143
G6428	A0A6D2JWP8	Na_H_Exchanger domain-containing protein	0.269652	0.26973	4.29472	0.303067	1	At2g01980	GO:0000302; GO:0005886; GO:0006814; GO:0006979; GO:0009651; GO:0009941; GO:0015385; GO:0042542; GO:0071805; GO:2000377
G6429	A0A7S3E443	Transmembrane 9 superfamily member	-0.128762	-0.128774	5.74731	0.669373	1	At2g01970	GO:0000138; GO:0000139; GO:0000325; GO:0005739; GO:0005768; GO:0005794; GO:0005802; GO:0009505; GO:0009506; GO:0010008
G643	none		-0.122669	-0.123683	0.0317541	0.87753	1	NaN	NA
G6430	M1CVL2	non-specific serine/threonine protein kinase (EC 2.7.11.1)	0.220356	0.220684	2.37872	0.577522	1	At2g01950	GO:0004675; GO:0005524; GO:0005886; GO:0009734; GO:0009742; GO:0010051; GO:0010233; GO:0010305; GO:0016310; GO:0106310
G6431	D7LPX4	GAGA-binding transcriptional activator	-0.187655	-0.187784	3.04035	0.611954	1	At2g01930	GO:0000987; GO:0003677; GO:0005634; GO:0009723; GO:0043565; GO:0050793; GO:0080157; GO:1901002; GO:1990837
G6432	Q2V4B2	PsbQ-like protein 3, chloroplastic	-0.153353	-0.158349	-1.09852	0.908146	1	At2g01918	GO:0005509; GO:0009409; GO:0009535; GO:0009543; GO:0009654; GO:0009767; GO:0019898; GO:0045156
G6433	A0A540N9B9	65-kDa microtubule-associated protein 1	-0.014838	-0.0148425	5.99687	0.952197	1	At2g01910	GO:0000226; GO:0005634; GO:0005739; GO:0005874; GO:0007049; GO:0008017; GO:0009524; GO:0009536; GO:0009574; GO:0051301
G6435	A0A5C7J1T3	PPR_long domain-containing protein	-0.80739	-0.811059	0.864608	0.238598	1	At2g01860
G6438	A0A6A2XSU0	histidine kinase (EC 2.7.13.3)	-0.415626	-0.415736	4.36633	0.175719	1	At2g01830	GO:0000155; GO:0010033; GO:0016020; GO:0048856
G6439	Q56WD4	Putative receptor-like protein kinase	0.333911	0.333954	5.06531	0.393836	1	At2g01820	GO:0004674; GO:0005524; GO:0005886; GO:0009505; GO:0009506; GO:0009555; GO:0016310; GO:0106310
G644	R0GJ58	CLAVATA3/ESR (CLE)-related protein	0.0669275	0.0669043	1.77217	0.883749	1	At1g69970	GO:0010078; GO:0010088; GO:0033612; GO:0045168; GO:0045595; GO:0048046
G6441	Q9ZUA3	Microtubule-associated protein 70-3 (AtMAP70-3) (70 kDa microtubule-associated protein 3)	-0.0266826	-0.0267057	3.01619	0.932825	1	At2g01750	GO:0005737; GO:0005874; GO:0007010; GO:0008017
G6443	R0HK72	RING-type domain-containing protein	-0.207188	-0.207314	3.47243	0.462683	1	At2g01735	GO:0009793; GO:0016020; GO:0016567; GO:0016740; GO:0046872
G6444	A0A2P6RDM2	Putative KH-domain/beta-lactamase-domain protein, archaea	0.0959123	0.0962878	1.39145	0.821895	1	At2g01730	GO:0004518; GO:0005634; GO:0006397; GO:0010197
G6445	Q9ZU97	Protein VAC14 homolog	-0.0206154	-0.0206201	4.90296	0.936527	1	At2g01690	GO:0006661; GO:0010008; GO:0070772
G6446	Q9ZU96	Ankyrin repeat-containing protein At2g01680	-0.196422	-0.196461	4.78577	0.451704	1	At2g01680	GO:0016020
G6447	Q9ZU95	Nudix hydrolase 17, mitochondrial (AtNUDT17) (EC 3.6.1.-)	0.748264	0.754309	-0.00520701	0.38469	1	At2g01670	GO:0005739; GO:0016462; GO:0046872
G6448	A0A8B8K1M8	cysteine-rich repeat secretory protein 60 isoform X1	-0.143976	-0.144198	2.93184	0.667441	1	At2g01660	GO:0005886; GO:0009506
G6449	Q9ZU93	Plant UBX domain-containing protein 2 (PUX2) (AtPUB3) (CDC48-interacting UBX-domain protein 2)	0.111039	0.111099	3.70557	0.695504	1	At2g01650	GO:0005739; GO:0009620; GO:0016020; GO:0046872; GO:0050832
G6451	V4KT15	F-box domain-containing protein	0.226601	0.226687	4.02623	0.39255	1	At2g01620	GO:0009793; GO:0016567
G6452	A0A6D2JWH7	H15 domain-containing protein	0.0786037	0.0786855	2.15042	0.875734	1	At1g14900	GO:0000786; GO:0003677; GO:0005634; GO:0005730; GO:0006334; GO:0006355
G6453	D7LLT7	ENTH domain-containing protein	0.0390428	0.0390467	5.12108	0.890048	1	At2g01600	GO:0000149; GO:0005545; GO:0005739; GO:0005794; GO:0005886; GO:0005905; GO:0030136; GO:0030276; GO:0048268; GO:0072583
G6454	V4KT17	NAD(P)H dehydrogenase subunit CRR3, chloroplastic	0.286987	0.288082	2.32904	0.609869	1	At2g01590	GO:0009507; GO:0009535; GO:0009773; GO:0010598; GO:0016020
G6456	A0A087GU27	DELLA protein	-0.0221908	-0.0221923	5.33433	0.930915	1	At2g01570	GO:0000976; GO:0003700; GO:0005634; GO:0006355; GO:0009409; GO:0009739; GO:0009740; GO:0009938; GO:0010029; GO:0010218; GO:0010628; GO:0033206; GO:0042176; GO:0045893; GO:1900033; GO:1905614; GO:1905622; GO:1990841; GO:2000033
G6457	none		-1.72698	-1.74506	-0.603951	0.139446	1	NaN	NA
G6458	UPI000539F7F7		0.279317	0.279875	1.81315	0.491456	1	At5g37740	GO:0005634; GO:0005886; GO:0009738
G6459	Q9ZVF3	MLP-like protein 328	-0.158431	-0.158447	5.81058	0.717607	1	At2g01520	GO:0005507; GO:0005739; GO:0005829; GO:0006952; GO:0010043; GO:0010228; GO:0080184
G646	none		-0.345293	-0.346755	1.33113	0.543027	1	NaN	NA
G6461	M4E7X5	CLAVATA3/ESR (CLE)-related protein	0.206861	0.205888	-0.978837	0.892014	1	At2g01505	GO:0010078; GO:0010088; GO:0045168; GO:0045595; GO:0048046
G6462	Q9ZVF6	Phytanoyl-CoA dioxygenase (EC 1.14.11.18) (Phytanoyl-CoA 2-hydroxylase)	0.464506	0.464791	3.40696	0.112372	1	At2g01490	GO:0006631; GO:0031418; GO:0046872; GO:0048244
G6463	S8E717	WD_REPEATS_REGION domain-containing protein	0.481358	0.4849	0.378427	0.492389	1	At5g50550	GO:0003400; GO:0005085; GO:0005096; GO:0005789; GO:0006888; GO:0015031
G6464	Q84M93	Mitogen-activated protein kinase 17 (AtMPK17) (MAP kinase 17) (EC 2.7.11.24)	0.13444	0.134502	3.62281	0.678068	1	At2g01450	GO:0004674; GO:0004707; GO:0005524; GO:0046777; GO:0106310; GO:1900064
G6465	A0A087GU16	Homeobox domain-containing protein	0.186634	0.195147	-0.93071	0.875907	1	At1g70920	GO:0000976; GO:0000981; GO:0003700; GO:0005634
G6466	UPI0011D20A89		0.0114927	0.0114928	5.29369	0.973285	1	At2g01420	GO:0005739; GO:0005886; GO:0009630; GO:0009734; GO:0009926; GO:0010015; GO:0048364; GO:0055085
G6467	A0A6D2K6K6	Phytanoyl-CoA dioxygenase	0.260958	0.261468	1.76281	0.489752	1	At2g01490	GO:0006631; GO:0031418; GO:0046872; GO:0048244
G6468	A0A022Q609	QRPTase_N domain-containing protein	-0.070192	-0.0702059	5.00667	0.790431	1	At2g01350	GO:0004514; GO:0009435
G6469	A0A8S9MPU5	Ubiquitin-like domain-containing protein	0.471714	0.473366	0.854693	0.337136	1	At2g01340	GO:0009620; GO:0009624
G647	S8DEG1	Peptidase_M1 domain-containing protein	-0.288058	-0.288095	5.31377	0.302323	1	At1g70160
G6470	Q9ZU34	Actin-interacting protein 1-1	0.576782	0.581816	0.127711	0.503458	1	At2g01330	GO:0005737; GO:0030042; GO:0051015; GO:0080008; GO:0090406
G6471	A0A0L9TLS5	ABC transporter domain-containing protein	0.462537	0.463845	1.58174	0.286688	1	At2g01320	GO:0005524; GO:0016020; GO:0016887; GO:0140359
G6473	V4LJH8	Sulfhydryl oxidase (EC 1.8.3.2)	-0.0826385	-0.0826594	4.38676	0.770891	1	At2g01270	GO:0000138; GO:0005576; GO:0005768; GO:0005794; GO:0005802; GO:0016971
G6474	V4KPX0	DUF789 domain-containing protein	-0.214784	-0.21489	3.32011	0.476529	1	At2g01260
G6475	A0A5C7HVT6	Ribosomal_L30 domain-containing protein	-0.177	-0.17701	6.26714	0.500119	1	At2g01250	GO:0000325; GO:0000463; GO:0003729; GO:0003735; GO:0005739; GO:0005773; GO:0009505; GO:0009507; GO:0022625; GO:0022626; GO:0042788
G6476	A0A7C9ERZ7	Glycosyltransferase	0.241931	0.24203	4.03009	0.362519	1	At3g27610	GO:0009058; GO:0016740
G6477	Q9ZU46	Receptor protein kinase-like protein ZAR1 (EC 2.7.11.1) (Protein ZYGOTIC ARREST 1)	-0.459427	-0.460543	0.298661	0.569721	1	At2g01210	GO:0004674; GO:0005524; GO:0005886; GO:0009505; GO:0009507; GO:0009570; GO:0010069; GO:0010070; GO:0016301; GO:0046777; GO:0090406; GO:0099503; GO:0106310
G6478	A0A565ARY0	Auxin-responsive protein	-1.34503	-1.35899	-0.506549	0.130683	1	At2g01200	GO:0003700; GO:0005634; GO:0009555; GO:0009733; GO:0009734; GO:0009793
G648	A0A0D3APJ6	SAM domain-containing protein	-0.281545	-0.281864	2.30069	0.41701	1	At1g70180
G6480	D7T8Z1	Amino-acid permease BAT1 homolog	-0.0245364	-0.0245456	3.72617	0.927187	1	At2g01170	GO:0006865; GO:0016020; GO:0022857
G6482	UPI001E4C892D		0.126304	0.126319	5.4982	0.63241	1	At5g03690	GO:0004332; GO:0006096
G6483	A0A0D3D9Z6	Origin of replication complex subunit 4	-0.268412	-0.268719	2.4392	0.481531	1	At2g01120	GO:0003688; GO:0005524; GO:0005664; GO:0006270; GO:0016887
G6484	A0A078HRD5	(rape) hypothetical protein (BnaA02g27160D protein)	0.312913	0.313094	3.50968	0.276001	1	At2g01110	GO:0009507; GO:0009535; GO:0009567; GO:0009977; GO:0010027; GO:0033281; GO:0043235
G6485	A0A1J3IHR0	Cytochrome b-c1 complex subunit 6	0.173477	0.173581	3.49054	0.539212	1	At1g15120	GO:0005750; GO:0006122
G6486	A0A4Y7KN99	Lung seven transmembrane receptor family protein	-0.0434094	-0.0434172	5.10899	0.868171	1	At2g01070	GO:0000137; GO:0005794; GO:0016020
G6487	none		0.473516	0.477806	-0.0492349	0.527937	1	NaN	NA
G6488	A0A5D2VLD0	Pecanex-like protein	0.106064	0.106096	4.15657	0.696262	1	At2g01060	GO:0003677; GO:0003700; GO:0005634; GO:0006355
G649	A0A6D2LDV0	KNOX2 domain-containing protein	-0.168227	-0.168492	2.13892	0.683082	1	At1g68030	GO:0046872
G6490	A0A7J8XVZ9	Hexosyltransferase (EC 2.4.1.-)	0.0673965	0.0674067	5.68093	0.821573	1	At5g47780	GO:0000137; GO:0000139; GO:0005794; GO:0045489; GO:0047262; GO:0071555
G6491	V4KPU6	NPH3 domain-containing protein	0.49434	0.495693	2.29453	0.217839	1	At5g47800	GO:0016567
G6492	none		-0.0606114	-0.0612827	0.275641	0.934844	1	NaN	NA
G6494	Q8GWU0	Phosphoglycolate phosphatase 2 (EC 3.1.3.18)	-0.40292	-0.403054	3.74561	0.164933	1	At5g47760	GO:0004674; GO:0008967; GO:0009507; GO:0009536
G6495	Q39183	Serine/threonine-protein kinase D6PKL2 (EC 2.7.11.1) (D6 protein kinase-like 2) (Serine/threonine-protein kinase AtPK5)	-0.110056	-0.110075	5.07454	0.684336	1	At5g47750	GO:0004672; GO:0004674; GO:0005524; GO:0005634; GO:0005730; GO:0005737; GO:0005886; GO:0006468; GO:0009638; GO:0009734; GO:0010540; GO:0016301; GO:0106310
G6496	A0A0D3AV09	CRAL-TRIO domain-containing protein	0.328159	0.328303	3.64716	0.243714	1	At5g47730
G6498	Q9FIK8	Protein C2-DOMAIN ABA-RELATED 11 [Cleaved into: Protein C2-DOMAIN ABA-RELATED 11, N-terminally processed]	-0.0310978	-0.0311298	2.20795	0.94215	1	At5g47710	GO:0000325; GO:0005096; GO:0005543; GO:0005634; GO:0005886; GO:0009536; GO:0009738; GO:0009789; GO:0043547; GO:0046872
G6499	A0A6J0LYN3	DNA mismatch repair protein MSH6-like	-0.22072	-0.220768	4.91784	0.503496	1	At5g47690	GO:0005634; GO:0007064; GO:0035825; GO:0051301
G65	A0A0K9P8L2	Uncharacterized protein	-0.106578	-0.106679	2.68944	0.769203	1	At1g80890	GO:0016020
G650	none		-2.65026	-2.71713	-1.50435	0.106161	1	NaN	NA
G6500	A0A0D2SI70	Adaptin_N domain-containing protein	0.349012	0.349599	2.46574	0.33926	1	At1g80810	GO:0005634; GO:0007064; GO:0035825; GO:0051301
G6501	A0A7J7D9T0	tRNA (Guanine(9)-N1)-methyltransferase isoform X2	0.712549	0.714896	1.03085	0.249516	1	At5g47680	GO:0032259; GO:0052905
G6502	A0A087GNA2	CBFD_NFYB_HMF domain-containing protein	-1.63936	-1.6628	-0.345157	0.263526	1	At5g47670	GO:0001228; GO:0003700; GO:0006355; GO:0009414; GO:0009738; GO:0016602; GO:0043565; GO:0045893; GO:0046982
G6503	R0EUC7	Myb-like domain-containing protein	-0.196778	-0.196927	2.92881	0.554262	1	At5g47660
G6504	A0A0D2SVK3	Nudix hydrolase domain-containing protein	0.335608	0.33576	3.94702	0.262138	1	At5g47650	GO:0000210; GO:0005829; GO:0006979; GO:0035529; GO:0046872; GO:0047631; GO:0051287
G6505	UPI00053C91A0		-0.283993	-0.284075	5.04216	0.242063	1	At4g14540	GO:0001228; GO:0003700; GO:0005634; GO:0005829; GO:0009408; GO:0009414; GO:0016602; GO:0043565; GO:0045893; GO:0046982
G6506	C6T3E9	Pollen Ole e 1 allergen and extensin family protein	0.0773125	0.077346	4.69259	0.848974	1	At5g47635
G6507	A0A816MFW5	(rape) hypothetical protein	-0.182253	-0.179062	-0.933269	0.883041	1	At5g47630	GO:0000036; GO:0005739; GO:0070469
G6508	F4JYK6	RNA-binding (RRM/RBD/RNP motifs) family protein	0.324195	0.3243	4.32582	0.212913	1	At5g47620	GO:0003723
G6509	D7MP33	DUF4220 domain-containing protein	0.267798	0.267897	4.05226	0.294178	1	At5g47580	GO:0016020
G6510	K4AGS8	NADH dehydrogenase [ubiquinone] 1 beta subcomplex subunit 8, mitochondrial	-0.27178	-0.271892	3.69188	0.321123	1	At5g47570	GO:0005747
G6511	Q8LG88	Tonoplast dicarboxylate transporter (AttDT) (Sodium-dicarboxylate cotransporter-like) (AtSDAT) (Vacuolar malate transporter)	0.307333	0.307633	3.03235	0.380149	1	At5g47560	GO:0005773; GO:0005774; GO:0015140; GO:0015743; GO:0051453
G6512	none		-0.913153	-0.921366	0.256436	0.214927	1	NaN	NA
G6513	A0A565C3X4	Cystatin domain-containing protein	-0.0652381	-0.0652559	5.05011	0.826498	1	At2g40880	GO:0004869; GO:0005576; GO:0006952; GO:0006972; GO:0006979; GO:0009409; GO:0009414
G6514	Q9FGK3	Putative MO25-like protein At5g47540	-0.228413	-0.228444	5.54165	0.421903	1	At5g47540	GO:0009536
G6515	V4L8A6	Cytochrome b561 and DOMON domain-containing protein	0.12896	0.128977	6.97563	0.662269	1	At4g17280	GO:0016020; GO:0046872
G6516	Q9FGK5	Ras-related protein RABA5a (AtRABA5a)	0.217114	0.217409	2.54424	0.512708	1	At5g47520	GO:0000325; GO:0003924; GO:0005525; GO:0005886; GO:0009536; GO:0015031
G6518	A0A565C3T2	DWNN domain-containing protein	-0.0161468	-0.0161491	4.77475	0.954557	1	At5g47430	GO:0003676; GO:0005634; GO:0008270; GO:0016740
G6519	none		-1.13238	-1.14174	-0.307096	0.159752	1	NaN	NA
G652	UPI001CC3A73B		-0.131462	-0.131565	2.83252	0.672913	1	At1g68000	GO:0003881; GO:0005783; GO:0005794; GO:0008654; GO:0016020; GO:0046872
G6520	A0A565BVU6	Uncharacterized protein	-0.503446	-0.509417	-0.598758	0.607054	1	NaN
G6521	Q8RXM5	Altered inheritance of mitochondria protein 24, mitochondrial	-0.10228	-0.10233	3.56543	0.716485	1	At5g47420	GO:0016020
G6522	Q9LVS0	Transcription factor KUA1 (Myb-related protein H) (AtMYBH) (AtMYBS3) (MYBS3-homolog protein) (Protein KUODA1)	-0.113239	-0.113289	3.68654	0.694503	1	At5g47390	GO:0000122; GO:0000976; GO:0003700; GO:0005634; GO:0006355; GO:0008270; GO:0009646; GO:0009723; GO:0009737; GO:0009739; GO:0009744; GO:0010150; GO:0030307; GO:0045892; GO:0048366; GO:0048527; GO:0090697; GO:0140964; GO:2000469
G6523	UPI00053AEBE1		0.0729924	0.0769002	0.359066	0.939251	1	At5g47380
G6524	A0A0D2SGL1	Homeobox domain-containing protein	-0.479222	-0.480337	1.59025	0.250592	1	At4g16780	GO:0000981; GO:0003700; GO:0005634; GO:0009585; GO:0009641; GO:0009733; GO:0009735; GO:0009826; GO:0010016; GO:0010017; GO:0010218; GO:0010311; GO:0042803; GO:0043565; GO:0045892; GO:0048364; GO:0080191
G6525	D7MPU5	Pentatricopeptide repeat-containing protein	-0.0257264	-0.0257273	3.39215	0.937198	1	At5g47360
G6526	A0A0A9D715	Oleoyl-[acyl-carrier-protein] hydrolase	1.94822	1.98562	-0.140223	0.196075	1	At5g47340	GO:0016787
G6527	Q9LVS8	At5g47310 (PPPDE putative thiol peptidase family protein) (Similarity to EREBP-4) (Uncharacterized protein At5g47310)	0.179156	0.179213	4.25033	0.520755	1	At5g47310	GO:0008233
G6528	R0GMM3	Nudix hydrolase (AtNUDT) (EC 3.6.1.13) (EC 3.6.1.22) (ADP-ribose pyrophosphatase) (NADH pyrophosphatase)	3.13665	22.3221	-0.615486	0.211313	1	At5g47240	GO:0035529; GO:0046872; GO:0047631; GO:0051287
G6529	O80341	Ethylene-responsive transcription factor 5 (AtERF5) (Ethylene-responsive element-binding factor 5) (EREBP-5)	0.132601	0.137675	-1.50541	0.940031	1	At5g47230	GO:0000976; GO:0003700; GO:0005634; GO:0006952; GO:0009409; GO:0009733; GO:0009873
G6530	UPI00053A4C16		-0.331608	-0.333834	1.36863	0.58247	1	At5g47220	GO:0000976; GO:0003700; GO:0005634; GO:0009864; GO:0009873; GO:0010087; GO:0045893; GO:0051301
G6531	UPI00053AC084		0.0722195	0.0722268	5.98436	0.790638	1	At4g17520	GO:0003729; GO:0005634; GO:0005777; GO:0005829; GO:0006417; GO:0048471
G6532	A0A0D2MUR6	Ras-related protein RABD2a	0.147442	0.147472	4.66689	0.600573	1	At5g47200	GO:0000139; GO:0003924; GO:0005525; GO:0005794; GO:0005886; GO:0009536; GO:0009860; GO:0015031; GO:0016192
G6533	none		-0.500475	-0.50218	1.01441	0.314498	1	NaN	NA
G6534	D7MPW2	Vesicle-associated membrane family protein	-0.401653	-0.401911	2.923	0.305008	1	At5g47180	GO:0005783; GO:0005789; GO:0009536
G6537	S8E4N4	DUF1279 domain-containing protein	0.529756	0.530725	1.60934	0.380363	1	At2g20940	GO:0016020
G6538	D7MPX2	YDG/SRA domain-containing protein	-0.863432	-0.872674	-0.755202	0.410582	1	At5g47150	GO:0005634
G6539	UPI000CD4E9B3		-0.0677387	-0.0677697	3.78667	0.809572	1	At5g47140	GO:0003700; GO:0005634; GO:0008270; GO:0043565
G654	UPI00216F9E78		-0.189464	-0.189589	2.8851	0.505136	1	At1g67960	GO:0005788; GO:0009793; GO:0010183; GO:0016020; GO:0035437
G6540	A0A8X7Q692	Uncharacterized protein	0.202516	0.20256	4.90344	0.485216	1	At5g47120	GO:0000038; GO:0005635; GO:0005737; GO:0005783; GO:0005789; GO:0006983; GO:0009414; GO:0042761; GO:0043066; GO:0043069
G6541	none		1.30017	1.3315	-0.201414	0.319507	1	NaN	NA
G6542	Q9LTB8	Calcineurin B-like protein 9	-0.024698	-0.024717	2.95873	0.937981	1	At5g47100	GO:0005509; GO:0005737; GO:0005886; GO:0009414; GO:0009536; GO:0009738; GO:0009860; GO:0019722; GO:0019900
G6544	UPI0019298C3E		-0.534303	-0.534925	2.3389	0.111596	1	At5g47080	GO:0005634; GO:0005829; GO:0005956; GO:0006468; GO:0019887; GO:0071900
G6545	V4LJ71	FLZ-type domain-containing protein	0.483041	0.483195	4.55561	0.10778	1	At5g47060	GO:0005634; GO:0005737; GO:0009744; GO:0009749; GO:0019900; GO:0019902; GO:0042594; GO:0046872; GO:0071456; GO:1905582
G6546	V4LBT2	RING-type domain-containing protein	0.144583	0.144743	2.38168	0.75374	1	At5g47050	GO:0046872
G6548	O64948	Lon protease homolog 2, peroxisomal (EC 3.4.21.53)	0.131531	0.131575	4.43325	0.637645	1	At5g47040	GO:0004176; GO:0004252; GO:0005524; GO:0005777; GO:0005782; GO:0006515; GO:0016485; GO:0016560; GO:0016887; GO:0048527; GO:0070013
G6549	Q96252	ATP synthase subunit delta', mitochondrial (F-ATPase delta' subunit)	-0.45849	-0.458555	5.06841	0.109461	1	At5g47030	GO:0000275; GO:0005739; GO:0005753; GO:0008270; GO:0009536; GO:0046933
G6550	A0A803R5P7	Autophagy-related protein	-0.262671	-0.262699	5.44747	0.354308	1	At5g47020	GO:0016020
G6551	Q9FJR0	Regulator of nonsense transcripts 1 homolog (EC 3.6.4.12) (EC 3.6.4.13) (ATP-dependent helicase UPF1)	0.24883	0.248855	5.92656	0.317506	1	At5g47010	GO:0000184; GO:0000932; GO:0003677; GO:0003724; GO:0003729; GO:0005524; GO:0005737; GO:0005829; GO:0006412; GO:0008270; GO:0008380; GO:0009506; GO:0009611; GO:0009863; GO:0009867; GO:0010182; GO:0016887; GO:0042742; GO:0048571
G6553	Q9FJR9	Nuclear intron maturase 2, mitochondrial (AtnMat2) (EC 3.1.-.-) (Nuclear intron maturase 1 b) (AtnMat1b)	0.26818	0.268372	3.03623	0.403	1	At5g46920	GO:0000373; GO:0004519; GO:0005739; GO:0006314; GO:0007005; GO:0090615
G6554	none		-0.455946	-0.457224	0.473993	0.490046	1	NaN	NA
G6555	S8DYN2	START domain-containing protein	-1.6326	-1.63932	1.37801	0.104981	1	At5g52170	GO:0003677; GO:0005634; GO:0008289
G6556	A0A443PVU9	Syntaxin-22-like protein	-0.109449	-0.109479	4.44003	0.70176	1	At4g17730	GO:0000325; GO:0005484; GO:0005829; GO:0006886; GO:0009597; GO:0016020; GO:0016192; GO:0019048
G6557	none		-0.646378	-0.670838	-1.46051	0.76793	1	NaN	NA
G6558	V4L841	Mitochondrial carnitine/acylcarnitine carrier-like protein	0.0205932	0.0205959	4.15709	0.947799	1	At5g46800	GO:0005739; GO:0005743; GO:0006839; GO:0009507; GO:0009536
G6559	A0A178ULZ2	RCAR12	-0.211643	-0.211784	3.37144	0.605678	1	At5g46790	GO:0004864; GO:0005634; GO:0005737; GO:0005886; GO:0006952; GO:0009536; GO:0009738; GO:0010427; GO:0038023; GO:0042802; GO:0042803; GO:0062049; GO:0080163
G656	A0A2G9I7L0	Conserved oligomeric Golgi complex subunit 5	0.0516771	0.0516977	3.70045	0.85963	1	At1g67930	GO:0000139; GO:0005739; GO:0006891; GO:0017119; GO:0042803
G6560	A0A565C3J1	VQ domain-containing protein	0.463889	0.464007	4.96328	0.225905	1	At5g46780
G6561	A0A1I9RXM7	MYC2-like transcription factor	-0.279164	-0.279212	5.24277	0.320809	1	At5g46760	GO:0003677; GO:0003700; GO:0005634; GO:0006355; GO:0006952; GO:0009718; GO:0009753; GO:0010374; GO:0043425; GO:0045893; GO:0046983; GO:0106167
G6562	none		0.748495	0.750489	1.03002	0.179922	1	NaN	NA
G6563	Q9FIQ0	Probable ADP-ribosylation factor GTPase-activating protein AGD9 (ARF GAP AGD9) (Protein ARF-GAP DOMAIN 9) (AtAGD9)	-0.199566	-0.199603	4.45392	0.467276	1	At5g46750	GO:0005096; GO:0009536; GO:0046872
G6564	UPI00053A0629		-0.603635	-0.605269	0.820969	0.354026	1	At5g46740	GO:0004843; GO:0006281; GO:0006508
G6565	none		-0.470058	-0.474307	-0.254857	0.6267	1	At5g46730
G657	A0A078K301	BnaCnng76750D protein	0.30443	0.304798	2.74879	0.420109	1	At3g26490	GO:0005886; GO:0016567
G6571	Q9FIR1	AT-hook motif nuclear-localized protein 8	-0.201117	-0.20121	3.67102	0.477916	1	At5g46640	GO:0003680; GO:0005634
G6572	A0A2R6PMH0	AP-2 complex subunit mu like	-0.0783217	-0.0783397	4.46536	0.800992	1	At5g46630	GO:0005794; GO:0005905; GO:0006886; GO:0006897; GO:0008289; GO:0030131; GO:0031410
G6573	A0A8S9QID3	NAF domain-containing protein	-0.0905583	-0.0907189	2.14196	0.828701	1	At5g46620
G6574	Q9LS25	Pentatricopeptide repeat-containing protein At5g46580, chloroplastic	0.672995	0.674176	2.11444	0.155012	1	At5g46580	GO:0004530; GO:0009507; GO:0033902; GO:0042134; GO:0042254; GO:1901259
G6575	Q9LS26	Serine/threonine-protein kinase BSK2 (EC 2.7.11.1) (Brassinosteroid-signaling kinase 2)	0.109035	0.109114	2.89173	0.745205	1	At5g46570	GO:0004674; GO:0005524; GO:0005886; GO:0009742; GO:0016310; GO:0106310
G6576	UPI0009E58A97		0.336764	0.337173	2.11041	0.381887	1	At5g46560	GO:0003682; GO:0005637
G6578	P49211	60S ribosomal protein L32-1	-0.194149	-0.194188	4.71225	0.468716	1	At4g18100	GO:0003729; GO:0003735; GO:0005730; GO:0005829; GO:0006412; GO:0022625; GO:0022626; GO:0042788
G6579	V4LJ15	FCP1 homology domain-containing protein	0.025985	0.0259851	3.96617	0.926494	1	At5g46410	GO:0005634; GO:0016791
G658	none		-1.15656	-1.16431	-0.194689	0.153804	1	NaN	NA
G6580	F4KHG8	Pre-mRNA-processing factor 39-2 (AtPRP39-2) (PRP39 homolog B) (Pre-mRNA-processing factor 39b)	0.0506092	0.0506261	4.26973	0.853798	1	At5g46400	GO:0005634; GO:0006397; GO:0008380
G6581	A0A1J3CLR6	Carboxyl-terminal-processing peptidase 1, chloroplastic	-0.027821	-0.0279116	1.98316	0.938948	1	At5g46390	GO:0004252; GO:0006508; GO:0009543; GO:0031977
G6582	none		0.335335	0.335801	2.06986	0.337947	1	NaN	NA
G6584	Q8L7C8	Protein REDUCED WALL ACETYLATION 1 (EC 2.3.1.-)	0.112386	0.112404	4.53934	0.704212	1	At5g46340	GO:0000139; GO:0005794; GO:0009834; GO:0016491; GO:0016740; GO:0045491; GO:0045492; GO:1990937
G6585	A0A2U1KGC6	beta-ketoacyl-[acyl-carrier-protein] synthase I (EC 2.3.1.41)	-0.155057	-0.155107	3.99755	0.583857	1	At5g46290	GO:0004315; GO:0005739; GO:0006633; GO:0009570
G6586	A0A398AKV3	DNA replication licensing factor MCM3 (EC 3.6.4.12)	-0.750025	-0.752045	0.906922	0.298397	1	At5g46280	GO:0000347; GO:0003677; GO:0004386; GO:0005524; GO:0006268; GO:0006270; GO:0016887; GO:0042555
G6587	A0A835RFU4	HTH La-type RNA-binding domain-containing protein	0.212377	0.212612	2.90268	0.553871	1	At5g46250	GO:0003723; GO:0005634; GO:0006396; GO:1990904
G6588	A0A6D2ITD9	Potassium channel	0.0202048	0.020171	0.233219	0.982125	1	At5g46240	GO:0005242; GO:0005886; GO:0034702; GO:0042802
G6589	M4DZS9	DUF538 domain-containing protein	0.195368	0.195775	1.48169	0.67745	1	At5g46230
G659	A0A0D3CXZ2	Beta-1,4-mannosyl-glycoprotein 4-beta-N-acetylglucosaminyltransferase	-0.286457	-0.286662	3.07339	0.46632	1	At1g67880	GO:0003830; GO:0006487; GO:0016020
G6590	Q6DBD7	Alkaline ceramidase TOD1 (EC 3.5.1.23) (Protein TURGOR REGULATION DEFECT 1)	-0.02781	-0.0277284	-0.543291	0.976197	1	At5g46220	GO:0000139; GO:0005794; GO:0006629; GO:0009737; GO:0009738; GO:0009860; GO:0009992; GO:0010118; GO:0016740; GO:0071633; GO:0090406; GO:1902456
G6591	Q8LGH4	Cullin-4 (AtCUL4)	0.175675	0.175707	4.95382	0.510252	1	At5g46210	GO:0000151; GO:0000209; GO:0005634; GO:0006281; GO:0006511; GO:0009640; GO:0009738; GO:0009755; GO:0009908; GO:0010100; GO:0010154; GO:0010182; GO:0031625; GO:0048366; GO:0048367; GO:0048575; GO:0048825; GO:0080008
G6592	A0A699WP78	KH domain-containing protein At4g18375-like	-0.0960551	-0.0960695	4.28536	0.761104	1	At5g46190	GO:0003723
G6593	Q9FNK4	Ornithine aminotransferase, mitochondrial (EC 2.6.1.13) (Ornithine delta-aminotransferase) (Ornithine--oxo-acid aminotransferase)	0.295634	0.295694	5.09364	0.314089	1	At5g46180	GO:0004587; GO:0005739; GO:0005759; GO:0006561; GO:0006593; GO:0008270; GO:0009536; GO:0009626; GO:0009651; GO:0019544; GO:0030170; GO:0042538; GO:0042742; GO:0051646
G6594	Q9FNK5	F-box protein At5g46170	-0.0251273	-0.0251346	4.18444	0.922047	1	At5g46170	GO:0010286
G6595	Q93Z17	50S ribosomal protein HLP, mitochondrial (Protein HUELLENLOS PARALOG)	-0.193409	-0.193628	2.49461	0.599087	1	At5g46160	GO:0003735; GO:0005739; GO:0006412; GO:0015934; GO:0019843
G6596	Q67YS6	Putative ALA-interacting subunit 2 (AtALIS2)	0.173404	0.173448	4.48253	0.530073	1	At5g46150	GO:0016020
G6597	none		-0.893281	-0.900548	-0.475758	0.430955	1	NaN	NA
G6598	A0A6D2HXH7	Phytosulfokine-beta	0.577519	0.578002	1.78507	0.394251	1	NaN
G6599	UPI002160C60E		0.00399732	0.00399435	5.44925	0.994087	1	At5g46110	GO:0008643; GO:0015120; GO:0015605; GO:0031969
G66	Q9SAH0	Magnesium transporter MRS2-10 (Magnesium Transporter 1) (AtMGT1)	-0.0619054	-0.0619299	3.81804	0.818612	1	At1g80900	GO:0005886; GO:0015095
G660	R0GJ97	Ovule protein	0.807567	0.813148	-0.458832	0.435042	1	NaN
G6600	A0A6D2HW51	Protein kinase domain-containing protein	0.0522715	0.052356	1.055	0.937128	1	At5g46080	GO:0004672; GO:0005524; GO:0016020; GO:0016310; GO:0050896
G6602	A0A1J3EX83	Transcription elongation factor 1 homolog	0.239134	0.239273	3.44064	0.417085	1	At5g46030	GO:0005634; GO:0046872
G6604	A0A0D3E6R4	PP28 domain-containing protein	0.0137471	0.013748	4.65284	0.962894	1	At5g46020
G6606	M4DZQ4	Nudix hydrolase domain-containing protein	0.361641	0.362353	1.08293	0.566913	1	At5g45940	GO:0000210; GO:0005778; GO:0005829; GO:0006753; GO:0008893; GO:0010945; GO:0015937; GO:0046872; GO:2001294
G6607	Q5XF33	Magnesium-chelatase subunit ChlI-2, chloroplastic (Mg-chelatase subunit I-2) (EC 6.6.1.1) (Mg-protoporphyrin IX chelatase subunit ChlI-2)	-0.222678	-0.222843	3.06018	0.465715	1	At5g45930	GO:0005524; GO:0009507; GO:0009536; GO:0009570; GO:0010007; GO:0015979; GO:0015995; GO:0016851; GO:0016887
G6608	A0A5C7GSV3	Ubiquitin-like modifier-activating enzyme ATG7 (Autophagy-related protein 7)	0.441369	0.441629	3.58859	0.235708	1	At5g45900	GO:0005737; GO:0006497; GO:0006914; GO:0010150; GO:0015031; GO:0019779; GO:0050832
G661	A0A0D3CY00	Storage protein	0.0802307	0.0802946	3.64556	0.799644	1	At1g67850	GO:0016020
G6610	none		0.843462	0.860829	-1.30381	0.530476	1	NaN	NA
G6611	F1BW63	DOG1	-0.163334	-0.163389	0.992458	0.734922	1	At3g14880	GO:0006351; GO:0043565
G6613	A0A1J3DUS6	CBL-interacting serine/threonine-protein kinase 19	0.446856	0.448867	0.167244	0.605781	1	At3g48750	GO:0000911; GO:0004672; GO:0004693; GO:0005524; GO:0005634; GO:0005737; GO:0008284; GO:0008353; GO:0008356; GO:0009409; GO:0009555; GO:0009574; GO:0009793; GO:0010005; GO:0010235; GO:0010444; GO:0016301; GO:0016310; GO:0033206; GO:0040020; GO:0042023; GO:0048229; GO:0098725; GO:0106310; GO:1902806
G6614	S8EDT1	Protein kinase domain-containing protein	0.351532	0.351919	2.81479	0.358189	1	At3g42880	GO:0004674; GO:0005524; GO:0009506; GO:0016020; GO:0016310; GO:0080092; GO:0106310
G6615	R0EZF8	PORR domain-containing protein	-0.118039	-0.118218	-0.312177	0.902793	1	At5g45790	GO:0003723; GO:0016787
G6616	P42795	60S ribosomal protein L11-1 (L16A)	-0.031966	-0.0319472	3.16372	0.923786	1	At2g42740	GO:0003729; GO:0003735; GO:0005730; GO:0005773; GO:0005829; GO:0006412; GO:0009506; GO:0019843; GO:0022625
G6618	A0A1U8PV63	ras-related protein RABA1f-like	-0.4702	-0.470553	2.73121	0.203526	1	At1g18200	GO:0003924; GO:0005525; GO:0005886; GO:0015031
G6619	A0A565C362	HSF_DOMAIN domain-containing protein	-0.390011	-0.390214	3.37284	0.169032	1	At5g45710	GO:0000976; GO:0003700; GO:0005634; GO:0009408; GO:0009733; GO:0009958; GO:0048364; GO:0048527; GO:0048530
G662	Q8LB88	E3 ubiquitin-protein ligase RGLG5 (EC 2.3.2.27) (RING domain ligase 5)	0.160363	0.16044	3.76382	0.566143	1	At1g67800	GO:0004842; GO:0005634; GO:0005886; GO:0009738; GO:0009789; GO:0016567; GO:0046872
G6621	Q9SCY2	Peptidyl-prolyl cis-trans isomerase FKBP13, chloroplastic (PPIase FKBP13) (EC 5.2.1.8) (FK506-binding protein 1) (FK506-binding protein 13) (AtFKBP13) (Immunophilin FKBP13) (Rotamase)	0.764717	0.774597	1.1493	0.335555	1	At5g45680	GO:0003755; GO:0009507; GO:0009536; GO:0009543; GO:0031977
G6622	Q9FK75	GDSL esterase/lipase At5g45670 (EC 3.1.1.-) (Extracellular lipase At5g45670)	-0.0187814	-0.0188072	4.72661	0.962577	1	At5g45670	GO:0005576; GO:0016042; GO:0016788
G6623	D7MTD0	DUF3475 domain-containing protein	0.526807	0.529081	0.478295	0.383567	1	At5g45660
G6624	none		-0.521195	-0.524153	0.264838	0.451236	1	NaN	NA
G6625	A0A830C279	Subtilisin-like protease sbt5.4	0.366785	0.366803	5.9326	0.245015	1	At1g32980	GO:0004252; GO:0006508
G6626	Q8RWF0	26S proteasome non-ATPase regulatory subunit 13 homolog A (26S proteasome regulatory subunit RPN9a) (AtRNP9a) (26S proteasome regulatory subunit S11 homolog A)	0.0927453	0.0927645	4.5585	0.742964	1	At5g45620	GO:0000502
G6627	A0A7J9C737	BEACH-type PH domain-containing protein	0.248981	0.249556	1.32547	0.5415	1	At5g45610	GO:0004721; GO:0005634; GO:0005737; GO:0006974; GO:0010044; GO:0010212; GO:0010224; GO:0010332; GO:0046983; GO:0051726; GO:0072710; GO:0072718; GO:1902751
G6628	A0A7J8NEC7	Uncharacterized protein	0.0300358	0.0300619	2.49267	0.934048	1	At2g18000	GO:0005634; GO:0005737; GO:0006355; GO:0009908; GO:0009909; GO:0030154; GO:0035267; GO:0043981; GO:0048510; GO:2000028
G6629	A0A3Q7GW72	50S ribosomal protein L35	0.0593198	0.0593546	2.54159	0.862019	1	At5g45590	GO:0003735; GO:0005840; GO:0006412; GO:1990904
G663	Q0WVW1	MFS transporter	-0.105822	-0.105913	2.75441	0.789884	1	NaN
G6630	Q8VZF6	Protein ENHANCED DISEASE RESISTANCE 2-like	-0.0594454	-0.0594667	3.88482	0.842239	1	At5g45560	GO:0005789; GO:0005886; GO:0006952; GO:0008289; GO:0010008
G6631	A9P8H7	MOB kinase activator-like 1B	-0.227085	-0.227124	4.99058	0.491398	1	At5g20430	GO:0005634; GO:0005856; GO:0009524; GO:0046872
G6632	A0A565BHD6	NB-ARC domain-containing protein	0.00568783	0.00568718	6.3292	0.987622	1	At5g45510	GO:0005524; GO:0005886; GO:0006952; GO:0009536
G6634	Q8H0X4	Protein kinase superfamily protein (Serine/threonine-protein kinase Mak (Male germ cell-associated kinase)-like protein)	0.0375903	0.0375946	5.99892	0.895556	1	At5g45430	GO:0004674; GO:0005524; GO:0016310
G6635	Q9ASQ2	Transcription factor MAMYB (Membrane-anchored MYB)	-0.0776777	-0.0777052	4.01308	0.77124	1	At5g45420	GO:0003677; GO:0005634; GO:0005783; GO:0005789; GO:0005886; GO:0006450; GO:0030544; GO:0043022; GO:0048767; GO:0051083
G6636	V4LIQ9	Uncharacterized protein	-0.0414191	-0.0414294	4.78861	0.873802	1	At5g45410	GO:0016020
G6637	Q94B60	ATP-dependent Clp protease proteolytic subunit 4, chloroplastic (EC 3.4.21.92) (Endopeptidase ClpP4) (nClpP4) (nClpP3)	0.0991646	0.0992176	3.52161	0.731571	1	At5g45390	GO:0004176; GO:0004252; GO:0006508; GO:0009507; GO:0009532; GO:0009535; GO:0009536; GO:0009570; GO:0009579; GO:0009658; GO:0009840; GO:0009941; GO:0048510
G6638	F4KD68	WAT1-related protein At5g45370	-0.902021	-0.907317	0.27373	0.209227	1	At5g45370	GO:0016020; GO:0022857
G6640	A0A565C332	Decapping 5-like protein	0.00776163	0.00771666	2.10144	0.988843	1	At5g45330
G6641	A0A1J3K7Q4	Putative transporter MCH1	0.759711	0.764628	0.729799	0.299989	1	At5g45275	GO:0016020
G6642	UPI000CED1614		0.395928	0.396123	3.84923	0.148877	1	At1g09665	GO:0007165
G6644	A0A3P6ES04	C-JID domain-containing protein	0.18611	0.186789	1.00484	0.708237	1	At4g19470
G6645	none		0.718143	0.720831	1.08386	0.22456	1	NaN	NA
G6646	A0A1J3CYL2	Disease resistance protein RPS4	0.391219	0.391651	2.42742	0.229462	1	At4g09430	GO:0006952; GO:0007165; GO:0043531
G6647	A0A1J3FFG9	Ribonuclease 3-like protein 2	-0.188111	-0.18823	3.31294	0.485816	1	At3g20420	GO:0003723; GO:0004525; GO:0005634; GO:0005737; GO:0006364; GO:0046872
G6648	A0A0A0L020	Ribonuclease 3-like protein 2	-0.0722341	-0.0722807	3.53346	0.800578	1	At4g15417	GO:0004525; GO:0006396
G6649	P31582	Ras-related protein RABF2a (AtRABF2a) (Ras-related protein Rab5A) (AtRab5A) (Ras-related protein Rha1)	0.1835	0.183524	5.47092	0.48965	1	At5g45130	GO:0003924; GO:0005525; GO:0005774; GO:0005783; GO:0007034; GO:0010008; GO:0015031
G665	A0A6I9TPX7	Pectate lyase (EC 4.2.2.2)	-0.225446	-0.225516	3.92507	0.496718	1	At3g07010	GO:0030570; GO:0045490; GO:0046872
G6651	Q9FHE4	BOI-related E3 ubiquitin-protein ligase 1 (EC 2.3.2.27) (RING-type E3 ubiquitin transferase BRG1)	-0.598499	-0.604015	-0.204573	0.518563	1	At5g45100	GO:0004842; GO:0006952; GO:0043067; GO:0043161; GO:0046872
G6653	A0A6D2LCD6	Cytochrome c-553 (Cytochrome c553) (Soluble cytochrome f)	-0.0113061	-0.0112036	2.04618	0.981202	1	At5g45040	GO:0005506; GO:0009055; GO:0009543; GO:0015979; GO:0020037
G6655	A0A1J3IGC9	Glutathionyl-hydroquinone reductase YqjG	0.020056	0.0200881	2.32261	0.956684	1	At4g19880	GO:0004364
G6656	A0A0D3CJI7	AIG1-type G domain-containing protein	0.0778693	0.0781347	0.982548	0.889235	1	At3g16620	GO:0003924; GO:0005525; GO:0009536; GO:0009707; GO:0015031; GO:0045036; GO:0046872
G6657	A0A078FJC4	BnaA09g17380D protein	0.393299	0.396645	-0.0639129	0.641124	1	At5g44980
G6658	C0KJT3	Disease resistance protein (TIR-NBS-LRR class)	0.378431	0.378506	4.93979	0.14916	1	At1g56520	GO:0006952; GO:0007165; GO:0016887; GO:0043531
G6659	none		-0.397276	-0.398758	-0.980774	0.718416	1	NaN	NA
G666	A0A8X7PJL0	Uncharacterized protein	0.147547	0.147571	4.97723	0.572579	1	At3g26100
G6660	Q6ZXG7	Uncharacterized protein ORF	-0.091932	-0.0920696	2.26142	0.805005	1	At5g44860	GO:0016020
G6661	none		-1.41207	-1.46517	-1.1745	0.260552	1	NaN	NA
G6662	none		0.458082	0.459079	1.43638	0.369541	1	NaN	NA
G6663	A0A067GC97	Myb-like domain-containing protein	0.0954141	0.0954269	5.49803	0.721765	1	At5g44800	GO:0003677; GO:0004386; GO:0005524; GO:0005634; GO:0009506; GO:0016787; GO:0042735; GO:0046872; GO:0140658
G6664	A0A0A9JHD0	Copper-transporting ATPase HMA5	0.18036	0.180366	7.65766	0.539564	1	At5g44790	GO:0005507; GO:0005524; GO:0005768; GO:0005794; GO:0005802; GO:0009723; GO:0009873; GO:0010119; GO:0016020; GO:0016887; GO:0140581
G6665	Q8GWJ4	Protein OSB3, chloroplastic/mitochondrial (Organellar single-stranded DNA-binding protein 3)	-0.212304	-0.212592	2.38363	0.522956	1	At5g44785	GO:0003697; GO:0006264; GO:0009507; GO:0042645
G6666	V4LB24	DAG protein, chloroplastic	0.325982	0.326188	3.18107	0.31254	1	At5g44780	GO:0005739; GO:0006397; GO:0009536; GO:0016554; GO:0046983; GO:0080156
G6667	A0A5K1FRN0	Haloacid dehalogenase-like hydrolase domain-containing protein 3	0.0170964	0.0171216	3.54789	0.9574	1	At5g44730
G6668	UPI000CECF1D1		0.121946	0.121976	4.63031	0.705304	1	At5g44720	GO:0016740; GO:0030151; GO:0030170; GO:0032787
G6669	A0A1J3JS88	Mitochondrial amidoxime-reducing component 1	-0.183148	-0.183521	1.9489	0.697215	1	At5g44720	GO:0016740; GO:0030151; GO:0030170; GO:0032787
G667	A0A314YJT9	Photosystem II core complex proteins psbY chloroplastic	0.241848	0.241943	5.26372	0.365516	1	At1g67740	GO:0009523; GO:0009533; GO:0009535; GO:0010205; GO:0015979; GO:0030145; GO:0045454
G6671	A0A8S9GCA4	Vitellogenin domain-containing protein	-0.993491	-1.00858	-1.06346	0.478537	1	NaN
G6672	Q9LTZ9	Galactan beta-1,4-galactosyltransferase GALS2 (EC 2.4.1.-) (Beta-1,4-galactan synthase) (Galactan synthase 2)	-0.429942	-0.430205	3.31362	0.30124	1	At5g44670	GO:0000139; GO:0005737; GO:0005773; GO:0016757; GO:0042546; GO:0071555
G6673	R0GUV0	Ycf3-interacting protein 1, chloroplastic	0.0356109	0.0356493	2.91492	0.923602	1	At5g44650	GO:0009414; GO:0009507; GO:0009535; GO:0009579; GO:0009658; GO:0010286; GO:0042538; GO:0048564; GO:0080183
G6674	F4KAB8	DNA replication licensing factor MCM6 (EC 3.6.4.12) (Minichromosome maintenance protein 6) (AtMCM6)	-1.04771	-1.04686	-0.249382	0.376063	1	At5g44635	GO:0000347; GO:0003677; GO:0003678; GO:0005524; GO:0006268; GO:0006270; GO:0007049; GO:0016887; GO:0042555; GO:0046872
G6676	A0A8S9JIB5	DUF1639 domain-containing protein	0.658187	0.658688	2.70054	0.151532	1	At4g20300
G6678	A0A8T1XES2	Transmembrane protein	-0.652921	-0.659621	-0.784346	0.489862	1	NaN
G6679	Q0WTY4	Vacuolar protein sorting-associated protein 2 homolog 2 (AtVPS2-2) (Charged multivesicular body protein 2 homolog 2) (ESCRT-III complex subunit VPS2 homolog 2)	-0.125956	-0.12603	-0.255204	0.892516	1	At5g44560	GO:0000815; GO:0007034; GO:0015031
G668	Q8L9C4	Very-long-chain 3-oxoacyl-CoA reductase 1 (EC 1.1.1.330) (Beta-ketoacyl reductase 1) (AtKCR1) (Protein GLOSSY 8) (gl8At)	0.257751	0.257832	4.13473	0.425905	1	At1g67730	GO:0005739; GO:0005783; GO:0005789; GO:0009793; GO:0018454; GO:0042761; GO:0045703; GO:0141040
G6681	none		-0.188302	-0.188949	1.12755	0.697743	1	NaN	NA
G6682	Q9FI17	Putative UDP-arabinose 4-epimerase 4 (EC 5.1.3.5) (UDP-D-xylose 4-epimerase 4)	0.476426	0.476793	4.15909	0.385995	1	At5g44480	GO:0003978; GO:0006012; GO:0016020
G6683	none		-1.63351	-1.7988	-1.42386	0.342618	1	NaN	NA
G6684	A0A2H5N0V9	BBE domain-containing protein	0.521443	0.521991	2.32447	0.195337	1	At1g26410	GO:0005576; GO:0009505; GO:0016491; GO:0071456; GO:0071949
G6685	Q9FKV1	Probable anion transporter 5 (Phosphate transporter PHT4;6)	-0.0675002	-0.0673188	1.84839	0.880532	1	At5g44370	GO:0000139; GO:0005315; GO:0005794; GO:0009624
G6686	A0A834L692	FAD-binding PCMH-type domain-containing protein	-0.754936	-0.772382	0.00384089	0.64667	1	At5g44360	GO:0005576; GO:0016491; GO:0071949
G6688	A0A4U5Q043	Tubulin beta chain	-0.0642808	-0.0642838	5.85068	0.82051	1	At5g44340	GO:0003729; GO:0003924; GO:0005200; GO:0005525; GO:0005794; GO:0005829; GO:0005874; GO:0005886; GO:0007017; GO:0009505; GO:0009506; GO:0009536; GO:0009570; GO:0045298; GO:0046872
G6689	A0A1J3I5F1	Eukaryotic translation initiation factor 3 subunit D	-0.177553	-0.177673	2.96174	0.600364	1	At4g20980	GO:0001732; GO:0002191; GO:0003729; GO:0003743; GO:0005829; GO:0005852; GO:0016282; GO:0033290; GO:0098808
G669	A0A087HGC4	Two-component response regulator	-0.101538	-0.101928	0.40242	0.884998	1	At1g67710	GO:0000156; GO:0003677; GO:0003700; GO:0005634; GO:0009735; GO:0009736; GO:0009787; GO:0010082; GO:2000022; GO:2000031
G6692	Q9FFG7	At5g44250 (Similarity to unknown protein) (Uncharacterized protein At5g44250; MLN1.18)	0.299812	0.29998	3.52687	0.293209	1	At5g44250	GO:0005777
G6693	P98205	Phospholipid-transporting ATPase 2 (AtALA2) (EC 7.6.2.1) (Aminophospholipid ATPase 2) (Aminophospholipid flippase 2)	0.435498	0.435563	5.12651	0.176003	1	At5g44240	GO:0000287; GO:0005524; GO:0005789; GO:0005886; GO:0016887; GO:0045332; GO:0140326
G6694	A0A1J3EY83	Pentatricopeptide repeat-containing protein	0.207635	0.20802	1.73457	0.620699	1	At5g44230	GO:0008270
G6695	V4NET2	AP2/ERF domain-containing protein	0.488009	0.495259	-0.823872	0.684471	1	At5g44210	GO:0000976; GO:0003700; GO:0005634; GO:0006952; GO:0009873; GO:0019760
G6696	A0A0J8BAG2	Nuclear cap-binding protein subunit 2 (20 kDa nuclear cap-binding protein)	0.135616	0.135704	3.05742	0.684392	1	At5g44200	GO:0000339; GO:0000380; GO:0000394; GO:0000398; GO:0000956; GO:0005634; GO:0005737; GO:0005845; GO:0005846; GO:0006406; GO:0016070; GO:0031053; GO:0035195; GO:0042789; GO:0045292; GO:0051607; GO:1901527
G6698	none		0.326162	0.326319	3.59205	0.254483	1	NaN	NA
G6699	Q9FFH3	Zinc finger protein NUTCRACKER (Protein indeterminate-domain 8)	1.00113	1.00749	0.122582	0.331909	1	At5g44160	GO:0000976; GO:0003700; GO:0005634; GO:0006355; GO:0008356; GO:0010075; GO:0010150; GO:0019900; GO:0034504; GO:0045893; GO:0046872; GO:0048364; GO:0048510; GO:0048573
G67	A0A1J3GF56	Vacuolar fusion protein CCZ1-like protein	-0.578222	-0.578488	3.35457	0.114929	1	At1g16020	GO:0016192; GO:0035658
G670	A0A5K1A2D0	Uncharacterized protein	1.7722	1.82937	-1.49176	0.268578	1	At1g67700	GO:0003729; GO:0005739; GO:0009507; GO:0009534; GO:0009535; GO:0009941
G6700	UPI000901E0BF		0.50031	0.500987	2.16979	0.133781	1	At5g44150	GO:0005783; GO:0005829
G6701	A0A8X8ZUA3	Uncharacterized protein	-0.527842	-0.527849	7.02862	0.340931	1	At5g44130	GO:0005794; GO:0005886; GO:0009505; GO:0009506; GO:0009536; GO:0098552
G6702	D7MN30	Protein kinase domain-containing protein	0.00663414	0.00663395	5.63892	0.983861	1	At5g44100	GO:0004674; GO:0005524; GO:0005737; GO:0016310; GO:0090397; GO:0106310
G6704	A0A699XXU0	Serine/threonine protein phosphatase 2A regulatory subunit B''alpha	-0.285078	-0.285315	2.61809	0.354783	1	At5g28850	GO:0005509
G6705	R0GCP8	BZIP domain-containing protein	-0.180441	-0.180556	3.17603	0.527411	1	At5g44080	GO:0000976; GO:0003700; GO:0005634; GO:0045893
G6706	A0A8S9J472	Phytochelatin_C domain-containing protein	0.353742	0.353933	3.47246	0.262018	1	At5g44070	GO:0005507; GO:0005829; GO:0009536; GO:0015446; GO:0015700; GO:0016756; GO:0042344; GO:0042742; GO:0044604; GO:0046685; GO:0046686; GO:0046870; GO:0046938; GO:0052544
G6707	Q9FNC2	At5g44040 (Eisosome SEG2-like protein) (Gb|AAD10667.1) (Uncharacterized protein At5g44040)	-1.35097	-1.37055	-1.05333	0.24804	1	At5g44040	GO:0007142
G6708	A0A8S0TLS2	Acid phosphatase 1-like	-0.953171	-0.942597	-0.0493463	0.424503	1	At1g04040	GO:0003993; GO:0045735
G6709	A0A1P8B9K4	Fanconi anemia group F protein (FANCF)	-0.284254	-0.284639	2.1503	0.380711	1	At5g44010	GO:0006974; GO:0036297; GO:0043240
G671	A0A843UYM6	TPR_REGION domain-containing protein	-0.0865667	-0.0865875	4.5818	0.742463	1	At1g67650	GO:0005783; GO:0005786; GO:0006614; GO:0008312; GO:0009506
G6710	D7MN42	Ovule protein	1.27437	1.2828	1.39487	0.224778	1	At5g44005
G6711	A0A7X6HRH8	Glutathione S-transferase family protein	0.209418	0.209877	1.75117	0.590286	1	At5g45020	GO:0004364; GO:0042221
G6712	Q9FNC9	Mitochondrial import receptor subunit TOM9-2 (Mitochondrial import receptor subunit TOM22 homolog 2) (Translocase of outer membrane 22 kDa subunit homolog 2) (Translocase of outer membrane 9 kDa subunit TOM9-2)	-0.0460699	-0.0460828	4.24228	0.873329	1	At5g43970	GO:0000325; GO:0005739; GO:0005742; GO:0006626; GO:0006886; GO:0009536; GO:0015450
G6713	V4NEV5	G3BP-like protein	0.019425	0.0194291	4.1873	0.945921	1	At5g43960	GO:0003729; GO:0009536
G6714	none		0.705785	0.707828	1.31242	0.140833	1	NaN	NA
G6715	Q96533	Alcohol dehydrogenase class-3 (EC 1.1.1.1) (Alcohol dehydrogenase class-III) (Glutathione-dependent formaldehyde dehydrogenase) (FALDH) (FDH) (GSH-FDH) (EC 1.1.1.-) (S-(hydroxymethyl)glutathione dehydrogenase) (EC 1.1.1.284)	-0.155916	-0.15592	7.41715	0.595568	1	At5g43940	GO:0004024; GO:0005829; GO:0006069; GO:0008270; GO:0046294; GO:0051903; GO:0106321; GO:0106322
G6716	D7MNJ8	Myosin-11	0.121161	0.121166	7.22229	0.647326	1	At5g43900	GO:0000146; GO:0005516; GO:0005524; GO:0005737; GO:0007015; GO:0015629; GO:0016459; GO:0030050; GO:0031982; GO:0048767; GO:0051015
G6717	D7MNK0	DUF3741 domain-containing protein	-0.262059	-0.262111	4.50953	0.349901	1	At5g43880
G6718	UPI000A2B31BB		-0.0325417	-0.0325407	6.22502	0.90341	1	At5g43830	GO:0042802
G672	V4KML9	cyclin-dependent kinase (EC 2.7.11.22)	0.404053	0.40417	4.40545	0.140786	1	At1g67580	GO:0004674; GO:0005524
G6720	Q9XGW1	Protein argonaute 10 (Protein PINHEAD) (Protein ZWILLE)	-0.305119	-0.305442	2.23535	0.549056	1	At5g43810	GO:0005737; GO:0006417; GO:0009536; GO:0009934; GO:0010072; GO:0010586; GO:0031047; GO:0035019; GO:0035198; GO:0051607; GO:1902183; GO:1990904
G6721	Q9FG87	3-ketoacyl-CoA synthase 20 (KCS-20) (EC 2.3.1.199) (Very long-chain fatty acid condensing enzyme 20) (VLCFA condensing enzyme 20)	-0.584466	-0.58459	3.87934	0.110527	1	At5g43760	GO:0006633; GO:0009409; GO:0009416; GO:0009922; GO:0016020
G6722	A0A0D3ATT8	NAD(P)H dehydrogenase 18	0.13608	0.136284	3.0481	0.669461	1	At5g43750	GO:0006979; GO:0009507; GO:0009535; GO:0009536; GO:0031969
G6723	UPI000B778E13		0.276274	0.27643	3.59788	0.364337	1	At1g04230	GO:0006364
G6726	UPI00053A4D59		0.917569	0.926764	3.55642	0.23463	1	At5g43630	GO:0001173; GO:0003677; GO:0005634; GO:0006355; GO:0008270; GO:0009637; GO:0009785
G6727	A0A1J3G0H4	Uncharacterized protein	-0.400964	-0.40112	3.77593	0.295949	1	NaN
G6729	none		0.129547	0.12964	2.74688	0.670623	1	At5g52980	GO:0005789; GO:0070072
G673	A0A8T2BQW9	Extracellular ligand-gated ion channel	-0.736355	-0.739052	0.492164	0.325143	1	At1g67570	GO:0016020
G6730	D7MP60	Fe2OG dioxygenase domain-containing protein	0.206471	0.206503	5.31599	0.468308	1	At5g43440	GO:0009815; GO:0044550; GO:0046872; GO:0051213
G6731	D7MP59	DIOX_N domain-containing protein	0.595111	0.600834	-0.314809	0.481506	1	At5g59540	GO:0044550; GO:0046872; GO:0051213
G6732	Q9LSW8	Electron transfer flavoprotein subunit beta, mitochondrial (Beta-ETF)	-0.422521	-0.422605	4.73968	0.132821	1	At5g43430	GO:0005739; GO:0005759; GO:0006552; GO:0009055; GO:0009536; GO:0015996
G6733	A0A8S9FNJ0	RING-type domain-containing protein	-0.400105	-0.402343	0.300376	0.55387	1	At5g07040	GO:0016020; GO:0016567; GO:0016740; GO:0046872
G6734	none		-0.714402	-0.724719	0.0684837	0.428659	1	NaN	NA
G6736	A0A1J3JEN8	G-type lectin S-receptor-like serine/threonine-protein kinase	0.397083	0.399226	0.403317	0.494959	1	At3g12000	GO:0016020; GO:0030246; GO:0048544
G6738	Q8VWT8	Putative lactate/malate dehydrogenase	0.234446	0.234508	4.65097	0.39067	1	At5g43330	GO:0005829; GO:0005886; GO:0006099; GO:0006108; GO:0009506; GO:0009536; GO:0030060
G6739	A0A1J3CXQ5	Casein kinase I isoform delta-like	0.121525	0.121541	5.44352	0.671637	1	At5g43320	GO:0004674; GO:0005524; GO:0005737; GO:0009506; GO:0016310; GO:0106310
G674	A0A6D2LBF4	Uncharacterized protein	-0.0356892	-0.0357008	3.36445	0.901596	1	At1g67480
G6740	F4K5Y5	COP1-interacting protein-like protein	-0.386196	-0.386229	5.47164	0.203275	1	At5g43310
G6741	A0A1J3HM65	Putative WRKY transcription factor 49	0.439349	0.439959	2.47241	0.296727	1	At5g43290	GO:0000976; GO:0003700; GO:0005634
G6742	Q9FHR8-2	Delta(3,5)-Delta(2,4)-dienoyl-CoA isomerase, peroxisomal (AtDCI1) (EC 5.3.3.21)	-0.796863	-0.799554	0.720584	0.165896	1	At5g43280	GO:0005777; GO:0006635; GO:0009062; GO:0051750
G6743	UPI00053C6344		-0.1735	-0.173584	3.48992	0.629217	1	At5g43270	GO:0000976; GO:0003700; GO:0005634; GO:0006355; GO:0046872; GO:0048510; GO:0048653; GO:0090356
G6744	A0A8T1XZW7	Chaperone protein dnaJ-related	0.36829	0.37489	-0.0575608	0.782275	1	At5g43260	GO:0016020
G6746	A0A1J3E7U9	Zinc finger protein ZAT10	-0.0211231	-0.021164	0.861045	0.973134	1	At5g67450	GO:0003677; GO:0003700; GO:0005634; GO:0009409; GO:0009738; GO:0042538; GO:0043565; GO:0045892; GO:0046872
G6747	UPI000539D26D		0.0528942	0.0531889	0.996356	0.911557	1	At5g43160
G6748	none		-1.05019	-1.05485	0.677352	0.247253	1	NaN	NA
G6749	Q9FMG8	At5g43150 (Elongation factor) (Uncharacterized protein At5g43150)	0.374949	0.374992	6.20317	0.172003	1	At5g43150	GO:0003746
G675	P51413	60S ribosomal protein L17-2	-0.16823	-0.168244	5.61133	0.529492	1	At1g67430	GO:0003729; GO:0003735; GO:0005730; GO:0005739; GO:0005773; GO:0006412; GO:0009506; GO:0022625; GO:0022626; GO:0042788
G6750	V4LXX8	PXMP2/4 family protein 4	0.448044	0.448995	1.70516	0.234838	1	At5g43140	GO:0016020
G6751	none		-0.194283	-0.194463	2.43937	0.536605	1	NaN	NA
G6754	none		-0.267696	-0.269482	0.0886094	0.699461	1	NaN	NA
G6755	Q9FMH6	WPP domain-containing protein 1 (MFP1 attachment factor 1)	-0.345115	-0.345589	2.10767	0.393758	1	At5g43070	GO:0000278; GO:0005640; GO:0005794; GO:0009536; GO:0016363; GO:0048527
G6756	none		-0.765406	-0.775622	-1.42775	0.590503	1	NaN	NA
G6758	R0GP50	UBC core domain-containing protein	-0.0335366	-0.0335685	2.83269	0.904268	1	At5g42990	GO:0005524; GO:0016567; GO:0061631
G676	A0A654ENG8	Exostosin domain-containing protein	-0.12558	-0.125688	2.65027	0.72768	1	At1g67410	GO:0000139; GO:0006486; GO:0016757
G6760	Q42403	Thioredoxin H3 (AtTrxh3) (Thioredoxin 3) (AtTRX3)	0.0945888	0.094593	7.07848	0.723907	1	At5g42980	GO:0000325; GO:0003729; GO:0005739; GO:0005794; GO:0005829; GO:0005886; GO:0006457; GO:0009408; GO:0009506; GO:0009507; GO:0009536; GO:0009570; GO:0010188; GO:0010286; GO:0016671; GO:0050832; GO:0051259
G6762	Q8H0Y1	Outer envelope pore protein 24B, chloroplastic (Chloroplastic outer envelope pore protein of 24 kDa B)	-0.344818	-0.345179	2.50118	0.425206	1	At5g42960	GO:0009507; GO:0009536; GO:0009707; GO:0009941; GO:0015288; GO:0022843; GO:0034426; GO:0034765; GO:0046930
G6763	none		-0.390137	-0.390747	2.0482	0.332039	1	NaN	NA
G6764	A0A0A9IIS4	Gag-protease polyprotein	-0.0377176	-0.0377609	2.61214	0.899642	1	At5g42950	GO:0000932; GO:0002229; GO:0002237; GO:0003729; GO:0005829; GO:0009536; GO:0012501; GO:0030371; GO:0031347; GO:0042742; GO:0050832; GO:0051607
G6765	R0G908	RING-type domain-containing protein	0.416665	0.41677	4.45007	0.410801	1	At5g42940	GO:0016567; GO:0046872; GO:0061630
G6766	none		-0.993208	-1.00711	-0.669263	0.405541	1	NaN	NA
G6768	Q9FMN0	Sterol carrier protein 2 (AtSCP2)	-0.118448	-0.118516	3.65288	0.688406	1	At5g42890	GO:0005777; GO:0006635; GO:0009646; GO:0009744; GO:0009845; GO:0032365; GO:0046487; GO:0048317
G6769	R0GPS9	Protein WEAK CHLOROPLAST MOVEMENT UNDER BLUE LIGHT 1-like	-0.397765	-0.397887	3.66743	0.494343	1	At5g42880
G6771	A0A0D3AGG6	Retrotran_gag_3 domain-containing protein	-0.673203	-0.675158	1.03196	0.208078	1	NaN
G6772	A0A8B8LM76	uncharacterized acetyltransferase At3g50280-like	-0.687871	-0.691572	0.754323	0.344774	1	At5g07870	GO:0016740
G6773	A0A8B8LM76	uncharacterized acetyltransferase At3g50280-like	-0.0503066	-0.0503283	3.55732	0.871821	1	At5g07870	GO:0016740
G6774	A0A2P2MT07	Inositol-pentakisphosphate 2-kinase (EC 2.7.1.158)	0.0131961	0.0132008	4.07409	0.966404	1	At1g22100	GO:0005524; GO:0016310; GO:0035299
G6775	A0A1J3JZB9	Dihydroflavonol-4-reductase	-0.240869	-0.240914	4.92681	0.428196	1	At5g42800	GO:0009718; GO:0042406; GO:0045552; GO:0047890
G6776	A0A392QV53	DEAD-box ATP-dependent RNA helicase 31-like	0.591583	0.593212	1.17472	0.21979	1	At5g63630	GO:0003723; GO:0003724; GO:0005524; GO:0016887
G6778	UPI001922E247		-0.267137	-0.269357	0.0255955	0.733595	1	At1g63630
G678	A0A8T1QA15	REF/SRPP-like protein At1g67360	-0.0984788	-0.0984852	6.57389	0.707028	1	At1g67360	GO:0000325; GO:0005783; GO:0005811; GO:0009555; GO:0034389; GO:0045927; GO:0071456; GO:0080186; GO:1902584
G6780	UPI000904E38B		-0.294403	-0.294613	2.92638	0.287012	1	At5g42350	GO:0001558; GO:0008361; GO:0019005
G6781	R0EWX2	PhoD domain-containing protein	0.333683	0.333942	2.89987	0.360001	1	At5g42370	GO:0016020
G6782	none		-1.39516	-1.41173	-0.538267	0.15573	1	NaN	NA
G6783	none		-0.172356	-0.172524	2.60158	0.643858	1	NaN	NA
G6784	V4P047	UVR domain-containing protein	0.00179583	0.00179652	4.16047	0.998105	1	At5g25070	GO:0009536
G6785	UPI00053C5D64		0.0491532	0.0491654	3.06025	0.885046	1	At5g42420	GO:0000139; GO:0005794; GO:0008643; GO:0015297; GO:0022857
G6786	A0A178UJJ3	Protein kinase domain-containing protein	0.418432	0.418705	3.23378	0.212823	1	At5g42440	GO:0004674; GO:0005524; GO:0016020; GO:0016310
G6787	none		-0.457219	-0.457549	2.81264	0.121176	1	NaN	NA
G6788	A0A7J6V6X4	60S ribosomal protein L3	0.202593	0.202744	2.39652	0.675289	1	At1g43170	GO:0003735; GO:0005840; GO:0006412; GO:1990904
G6789	R0GTR6	DYW_deaminase domain-containing protein	-0.542273	-0.544385	0.520906	0.365439	1	At5g42450	GO:0003723; GO:0005739; GO:0009451
G679	M4EYW1	NADH dehydrogenase [ubiquinone] 1 alpha subcomplex subunit 13	-0.273514	-0.273569	4.64213	0.27113	1	At1g67350
G6791	A0A7C9CKS2	Abscisic acid receptor PYL4	0.409024	0.417385	-0.218951	0.722381	1	At2g40330	GO:0004864; GO:0005634; GO:0005737; GO:0005886; GO:0009738; GO:0009867; GO:0010427; GO:0038023; GO:0042803
G6792	none		-0.113496	-0.114498	0.107266	0.872565	1	NaN	NA
G6793	Q9FIG9	Protein ACCUMULATION AND REPLICATION OF CHLOROPLASTS 6, chloroplastic (AtARC6)	0.124801	0.124832	3.30054	0.728725	1	At5g42480	GO:0009507; GO:0009536; GO:0009658; GO:0009706; GO:0009739; GO:0009941; GO:0010020; GO:0042803; GO:0043621
G6794	none		-0.163035	-0.163098	3.89611	0.628201	1	NaN	NA
G6795	A0A5K0UXJ6	Maturin	0.489451	0.492265	0.492528	0.451253	1	At1g67300	GO:0016020; GO:0022857
G6796	Q8L999	Protein BASIC PENTACYSTEINE6 (AtBPC6) (GAGA-binding transcriptional activator BBR/BPC6)	0.424399	0.424607	3.63905	0.118867	1	At5g42520	GO:0000976; GO:0003677; GO:0005634; GO:0005730; GO:0009723; GO:0042803
G6797	UPI001035A836		0.0560003	0.0560578	2.29399	0.880454	1	At3g07800	GO:0004797; GO:0005524; GO:0005737; GO:0006302; GO:0010225; GO:0016310; GO:0042802; GO:0046872; GO:0071897
G6798	Q93XZ7	Endoplasmic reticulum transmembrane protein	0.105945	0.105988	3.58234	0.72167	1	At5g42570	GO:0005789; GO:0006886; GO:0006888; GO:0070973
G6799	M1CE09	Phosphofructokinase	-0.251703	-0.252443	0.921868	0.607506	1	At5g47810	GO:0003872; GO:0005524; GO:0005829; GO:0006002; GO:0006096; GO:0046872
G68	Q9SAG8	Chaperone protein dnaJ 8, chloroplastic (AtDjC8) (AtJ8)	-0.117535	-0.11762	3.18763	0.70546	1	At1g80920	GO:0005634; GO:0009416; GO:0009507; GO:0009570
G6800	A0A6P6UN83	leishmanolysin-like	0.0749236	0.0749503	4.11406	0.786509	1	At5g42620	GO:0004222; GO:0006508; GO:0007155; GO:0016020; GO:0046872
G6801	A0A1D1ZDR9	Allene oxide synthase, chloroplastic	0.271286	0.271343	4.59974	0.286367	1	At5g42650	GO:0004497; GO:0005506; GO:0005739; GO:0006952; GO:0009507; GO:0009534; GO:0009535; GO:0009536; GO:0009579; GO:0009611; GO:0009620; GO:0009695; GO:0009753; GO:0009941; GO:0009978; GO:0010287; GO:0016705; GO:0019373; GO:0019825; GO:0020037; GO:0031407; GO:0031408; GO:0050832
G6802	none		0.594155	0.598945	-0.47031	0.635793	1	NaN	NA
G6803	A0A1J3CSZ7	Polyadenylate-binding protein RBP47C	-0.104221	-0.104292	3.31416	0.703554	1	At2g37220	GO:0003729; GO:0005783; GO:0006397; GO:0008266; GO:0009409; GO:0009507; GO:0009534; GO:0009535; GO:0009570; GO:0009579; GO:0009737; GO:0009941; GO:0010319; GO:0045087; GO:1990904
G6804	A0A6A2WD96	Glucose-6-phosphate isomerase	0.119452	0.119515	3.52721	0.66051	1	At5g42740	GO:0004347; GO:0005829; GO:0006094; GO:0006096; GO:0009536; GO:0050832; GO:0097367
G6805	Q9FMZ0	BRI1 kinase inhibitor 1	-0.0564475	-0.0565702	1.29961	0.909507	1	At5g42750	GO:0004860; GO:0005829; GO:0005886; GO:0006629; GO:0009742; GO:0010423; GO:0046982
G6806	none		1.72672	1.73739	-0.266367	0.131535	1	NaN	NA
G6808	A0A8S9NEE6	PK_Tyr_Ser-Thr domain-containing protein	-0.019448	-0.0194493	4.13586	0.944119	1	At5g42790	GO:0000502; GO:0005634; GO:0005829; GO:0006511; GO:0009536; GO:0019773; GO:0030163; GO:0046685
G6809	none		1.54223	1.56728	-0.632027	0.225944	1	NaN	NA
G681	Q9FYG0	At1g67330 (F1N21.15) (Glucuronoxylan 4-O-methyltransferase-like protein (DUF579)) (Uncharacterized protein At1g67330)	0.663065	0.665686	0.746855	0.285554	1	At1g67330	GO:0000139; GO:0005768; GO:0005794; GO:0005802; GO:0006479; GO:0009827; GO:0030775; GO:0045492
G6810	A0A022Q1D5	GPI ethanolamine phosphate transferase 3	-0.299043	-0.299755	1.87663	0.533809	1	At5g17250	GO:0005789; GO:0006506; GO:0051377
G6811	Q43872	Peroxidase 64 (Atperox P64) (EC 1.11.1.7) (ATP17a) (PRXR4)	0.0205483	0.0205511	7.95533	0.971827	1	At5g42180	GO:0005576; GO:0006979; GO:0009505; GO:0020037; GO:0042744; GO:0046872; GO:0140825
G6812	A0A178UT50	Prostaglandin E synthase 2 (EC 5.3.99.3) (Microsomal prostaglandin E synthase 2)	-0.353425	-0.353525	3.52156	0.45196	1	At5g42150	GO:0001516; GO:0016020; GO:0050220
G6813	none		-0.0833297	-0.0851483	0.262208	0.90162	1	NaN	NA
G6814	A0A565BB28	DNA repair RAD52-like protein 2, chloroplastic	-0.431858	-0.431921	5.85156	0.210939	1	At5g47870	GO:0000724; GO:0003677; GO:0009507; GO:0009536
G6815	Q9FIJ5	AT5g47860/MCA23_20 (Gut esterase (DUF1350))	-0.0620903	-0.0621215	4.0207	0.814633	1	At5g47860	GO:0009507
G6816	V4KMN2	adenylate kinase (EC 2.7.4.3) (ATP:AMP phosphotransferase)	0.200517	0.200613	4.18869	0.494	1	At5g47840	GO:0004017; GO:0005524; GO:0009507; GO:0009536; GO:0009570; GO:0016310; GO:0097009
G6817	A0A8T1XF99	AT5G47830 protein	0.357727	0.358809	1.28751	0.537452	1	At5g47830
G6818	Q8GS71	Kinesin-like protein KIN-4A (AtKINESIN-4A) (Protein FRAGILE FIBER 1)	-0.0926406	-0.0926562	4.94976	0.723586	1	At5g47820	GO:0003777; GO:0005524; GO:0005737; GO:0007018; GO:0008017; GO:0008574; GO:0009832; GO:0010215; GO:0030705; GO:0055028
G6819	A0A0L9UPI8	MMS19 nucleotide excision repair protein	0.345295	0.346582	0.945397	0.510978	1	At5g48120	GO:0005634; GO:0005737; GO:0097428
G682	V4KMQ3	RanBP2-type zinc finger protein At1g67325-like	-0.356705	-0.356957	3.01406	0.241204	1	At1g67325	GO:0003729; GO:0046872
G6820	A0A166DD97	Laccase	-0.51682	-0.518843	3.53544	0.615903	1	At2g46570	GO:0005507; GO:0046274; GO:0048046; GO:0052716
G6821	Q39097	Eukaryotic peptide chain release factor subunit 1-1 (Eukaryotic release factor 1-1) (eRF1-1) (Omnipotent suppressor protein 1 homolog 1) (SUP1 homolog 1)	0.396464	0.396529	5.40672	0.209449	1	At5g47880	GO:0003747; GO:0006415; GO:0009536
G6822	A0A2P2IYB0	L51_S25_CI-B8 domain-containing protein	0.571157	0.57212	2.01044	0.165615	1	At5g47890	GO:0005739; GO:0005747; GO:0009536
G6823	D7MUU3	HGSNAT_cat domain-containing protein	0.158414	0.159853	0.128866	0.844159	1	At5g47900	GO:0016020
G6825	none		0.576166	0.577585	1.64485	0.187688	1	NaN	NA
G6826	UPI0011D18286		-0.243272	-0.24364	2.37347	0.499124	1	At5g47970	GO:0005634; GO:0005737; GO:0005829; GO:0009524; GO:0017150; GO:0050660
G6827	A0A5N6L478	Ras-related protein RABA1f-like	0.186026	0.186136	3.22349	0.580093	1	At5g47960	GO:0003924; GO:0005525; GO:0005886; GO:0009536; GO:0015031
G6828	Q9FI34	Emb|CAB68190.1 (Ubiquitin carboxyl-terminal hydrolase family protein)	-0.174067	-0.174235	2.71211	0.561987	1	At5g48040	GO:0003723
G6829	none		-0.652291	-0.653424	1.69459	0.146384	1	NaN	NA
G683	A0A178WML9	CG-1 domain-containing protein	0.501325	0.501412	5.36755	0.179206	1	At1g67310	GO:0003677; GO:0005516; GO:0005634; GO:0006355
G6831	A0A444YFS9	GRAS domain-containing protein	0.115651	0.115676	4.1645	0.686716	1	At5g48150	GO:0000976; GO:0003700; GO:0005737; GO:0009585; GO:0009640; GO:1990110
G6832	A0A5N5NQ10	OBERON-like protein	0.0958169	0.0958423	4.49997	0.755049	1	At5g48160	GO:0005634; GO:0009793; GO:0010071; GO:0010078; GO:0010468; GO:0010492; GO:0042802; GO:0046740; GO:0046872; GO:0080022
G6833	Q9SJ88	Ac-like transposase	-0.276891	-0.277419	1.79438	0.472908	1	NaN	GO:0003677
G6834	A0A6J0LHG4	SEC12-like protein 1	0.0315385	0.03158	1.766	0.93364	1	At3g52190	GO:0005085; GO:0005783; GO:0005789; GO:0005886; GO:0006817; GO:0006888; GO:0015031; GO:0016036
G6835	R0EXX4	F-box domain-containing protein	0.832043	0.840856	-0.711573	0.357263	1	At5g48170	GO:0005634; GO:0009740; GO:0009937; GO:0016567; GO:0019005; GO:0048831
G6836	M4F8U4	Nitrile-specifier protein 5	0.16351	0.163606	3.48497	0.594345	1	At5g48180	GO:0005829; GO:0009536; GO:0016829; GO:0019762; GO:0046872; GO:0080028
G6838	A0A0D3DDW5	AAA domain-containing protein	0.0329578	0.0330315	3.35093	0.954062	1	At3g50940	GO:0005524; GO:0009651; GO:0016887
G6839	A0A1J3JTS8	Heparan-alpha-glucosaminide N-acetyltransferase	0.0193077	0.0194455	2.01593	0.963664	1	At5g47900	GO:0016020
G684	A0A5C7HZ42	Lactoylglutathione lyase (EC 4.4.1.5) (Glyoxalase I)	-0.0180252	-0.0180339	4.33753	0.943901	1	At1g67280	GO:0004462; GO:0005739; GO:0009409; GO:0009507; GO:0009570; GO:0009579; GO:0010319; GO:0019243; GO:0031977; GO:0046872
G6840	A0A6D2J872	indole-3-glycerol-phosphate synthase (EC 4.1.1.48)	-1.28842	-1.38958	-1.63994	0.408097	1	At5g48220	GO:0000162; GO:0004425
G6841	Q8S4Y1	Acetyl-CoA acetyltransferase, cytosolic 1 (EC 2.3.1.9) (Cytosolic acetoacetyl-CoA thiolase 1) (Thiolase 1) (Protein EMBRYO DEFECTIVE 1276)	-1.72162	-1.72854	0.371626	0.184625	1	At5g48230	GO:0003985; GO:0005777; GO:0005886; GO:0008299; GO:0009536; GO:0009846; GO:0009860; GO:0016125; GO:0046872
G6842	A0A8X7UBG6	Uncharacterized protein	0.180989	0.181036	2.51699	0.595292	1	At5g48250	GO:0003700; GO:0005634; GO:0008270
G6844	V4MM13	Glucose-1-phosphate adenylyltransferase (EC 2.7.7.27) (ADP-glucose pyrophosphorylase)	0.0922394	0.0922594	4.82599	0.776128	1	At5g48300	GO:0005524; GO:0005978; GO:0008878; GO:0009507; GO:0009536; GO:0009570; GO:0019252; GO:0030931; GO:0048046; GO:0048573
G6845	A0A654G938	Regulator of chromosome condensation (RCC1) family protein	-0.271317	-0.272036	1.30106	0.553047	1	At5g48330
G6846	V4KYI8	DUF4005 domain-containing protein	0.370551	0.372113	0.723861	0.561334	1	At5g48335
G6847	A0A834TR85	Acyl-coenzyme A thioesterase 9, mitochondrial-like	-0.208692	-0.20884	3.14397	0.54414	1	At5g48370	GO:0016787
G6849	A0A565CPE6	Protein kinase domain-containing protein	0.0462006	0.0462037	5.64605	0.895846	1	At5g48380	GO:0004672; GO:0005524; GO:0005886; GO:0009506; GO:0009626; GO:0016301; GO:0031348; GO:0033612; GO:0042742; GO:0042802
G685	none		0.148622	0.148668	4.04891	0.576308	1	NaN	NA
G6850	none		0.147904	0.148182	1.79083	0.704624	1	NaN	NA
G6851	A0A565CNW5	FRIGIDA-like protein	-0.0559981	-0.0560023	6.11127	0.830674	1	At5g48385	GO:0009536; GO:0009908; GO:0030154
G6852	A0A816IWK1	(rape) hypothetical protein	0.928346	0.935215	-0.0583213	0.257789	1	At2g19365	GO:0003677
G6856	A0A087GN67	DAO domain-containing protein	0.0238196	0.0238444	2.48082	0.948237	1	At5g48440	GO:0016491
G6857	O50064	Fimbrin-2 (AtFIM2) (Fimbrin2)	-0.288809	-0.288881	3.23107	0.567343	1	At5g48460	GO:0005737; GO:0005856; GO:0051015; GO:0051017
G6859	Q9LV65	At5g48490 (Bifunctional inhibitor/lipid-transfer protein/seed storage 2S albumin superfamily protein)	-0.0375516	-0.0378186	2.82295	0.964807	1	At5g48490	GO:0005504; GO:0009627
G6860	none		1.57256	1.60515	-1.28131	0.301029	1	NaN	NA
G6861	A0A2K3N0G2	Pathogenic type III effector avirulence factor Avr AvrRpt-cleavage: cleavage site protein	0.312235	0.312627	2.1647	0.356912	1	At5g48500
G6862	A0A8S9RVA9	ULP_PROTEASE domain-containing protein	-0.253205	-0.264055	-1.82994	0.883146	1	NaN
G6863	D7MM35	Histidine triad family protein	0.357268	0.357732	2.22002	0.388503	1	At5g48545	GO:0000166; GO:0005777; GO:0006790; GO:0009150; GO:0047627
G6864	UPI000901A7FF		-0.24273	-0.242753	5.72281	0.402605	1	At5g48560	GO:0003677; GO:0005634; GO:0006355; GO:0046983
G6866	A0A0D3DBT3	peptidylprolyl isomerase (EC 5.2.1.8)	-0.133558	-0.133574	5.31811	0.609274	1	At5g48580	GO:0000325; GO:0003755; GO:0005783; GO:0005788; GO:0005794; GO:0009536; GO:0009620; GO:0034976; GO:0061077
G6867	none		-0.763029	-0.772585	-0.548236	0.41144	1	NaN	NA
G6868	A0A1J3CF03	Disease resistance RPP8-like protein 3	-0.317477	-0.317611	3.77812	0.322315	1	NaN
G6872	none		0.524882	0.526926	0.306298	0.458771	1	NaN	NA
G6873	none		-0.205253	-0.206314	0.49931	0.706014	1	NaN	NA
G6874	R0GBH3	AvrRpt-cleavage domain-containing protein	0.916299	0.924574	0.525505	0.269537	1	At5g48657
G6875	none		-0.500786	-0.50268	1.24249	0.279827	1	NaN	NA
G6876	V4TYJ0	Endoplasmic reticulum transmembrane protein	0.369254	0.369428	3.55284	0.199509	1	At5g48660	GO:0005789; GO:0006886; GO:0006888; GO:0070973
G6877	UPI00053A4F15		0.298473	0.298886	1.99803	0.405976	1	At5g48680
G6878	Q6NLW5	Protein XRI1 (Protein X-RAY INDUCED 1)	0.110319	0.110424	2.65531	0.74119	1	At5g48720	GO:0005634; GO:0006281; GO:0007140; GO:0007143; GO:0009555; GO:0010165
G6879	Q9FKC3	Pentatricopeptide repeat-containing protein At5g48730, chloroplastic	0.356019	0.356311	3.14631	0.242202	1	At5g48730	GO:0003729; GO:0009507
G688	Q94B05	At1g67250 (Proteasome maturation factor UMP1) (Uncharacterized protein At1g67250/F1N21_7) (Uncharacterized protein F1N21.15)	0.0462562	0.0462771	3.61088	0.867288	1	At1g67250	GO:0043248
G6880	none		1.87114	24.3337	-2.3431	0.54744	1	NaN	NA
G6882	A0A830BDV9	Cytochrome b5	-0.0744621	-0.0744698	5.94047	0.776535	1	At5g48810	GO:0005783; GO:0005789; GO:0009536; GO:0020037; GO:0046872
G6883	D7MMM9	DUF3685 family protein	0.493128	0.494004	1.77693	0.27136	1	At5g48830	GO:0016020
G6884	Q9FKB3	Pantoate--beta-alanine ligase (EC 6.3.2.1) (Pantoate-activating enzyme) (Pantothenate synthetase)	-0.355187	-0.355651	2.31433	0.35298	1	At5g48840	GO:0004592; GO:0005524; GO:0005829; GO:0009793; GO:0015940; GO:0042803
G6885	none		-0.0315936	-0.0316526	1.52038	0.940176	1	NaN	NA
G6886	A0A1Y1ILI3	U6 snRNA-associated Sm-like protein LSm5	0.110526	0.11059	3.24016	0.737342	1	At5g48870	GO:0000290; GO:0000398; GO:0000932; GO:0003723; GO:0005634; GO:0005681; GO:0009414; GO:0009536; GO:0009737; GO:0120115; GO:1990726
G6887	A0A1D6E8I0	3-ketoacyl-CoA thiolase 2 peroxisomal	0.468004	0.469101	1.34171	0.282308	1	At2g33150	GO:0000325; GO:0003988; GO:0005730; GO:0005739; GO:0005777; GO:0005783; GO:0006635; GO:0009514; GO:0009611; GO:0009695; GO:0009789; GO:0010111; GO:0031408
G6888	none		0.0628067	0.0628636	2.60295	0.836579	1	NaN	NA
G6889	V4KYA9	DYW_deaminase domain-containing protein	-0.0995112	-0.0997018	2.51883	0.805964	1	At5g48910	GO:0003729; GO:0008270; GO:0009451; GO:0009507
G6890	A0A0D2QUS0	Cytosolic purine 5'-nucleotidase	0.138944	0.139365	1.5231	0.777767	1	At1g75210	GO:0016787; GO:0046872
G6891	V4KY92	SWIM-type domain-containing protein	-0.06957	-0.0696347	2.88458	0.840492	1	At3g05850	GO:0008270
G6892	A0A0D2UV73	Mitochondrial thiamine pyrophosphate carrier	-0.0102831	-0.0102995	1.9798	0.974375	1	At5g48970	GO:0005739; GO:0005743; GO:0030974; GO:0090422
G6893	A0A1J3DK88	Putative histone-arginine methyltransferase 1.4	0.171669	0.171778	3.05802	0.552516	1	At5g49020	GO:0005634; GO:0005737; GO:0008469; GO:0009507; GO:0009909; GO:0010228; GO:0019919; GO:0034970; GO:0034971; GO:0034972; GO:0035241; GO:0035242; GO:0042803; GO:0046982
G6894	R0GSR9	CYSTM domain-containing protein	0.147328	0.147413	2.98934	0.744819	1	At5g49015
G6895	A0A565BEZ0	Dirigent protein	2.80592	22.1406	-0.931983	0.36036	1	At2g04700	GO:0016730; GO:0046872; GO:0051539; GO:0103012
G6896	R0GMN2	J domain-containing protein	0.062415	0.0624536	2.3922	0.849634	1	At5g49060	GO:0016020
G6898	A0A8X7U1N6	Uncharacterized protein	-0.938777	-0.945677	0.403723	0.196566	1	At5g49120	GO:0000932; GO:0046872
G6899	none		0.145802	0.146081	1.72387	0.744506	1	NaN	NA
G69	A0A022Q755	MI domain-containing protein	0.0248444	0.0248492	5.033	0.929622	1	At1g80930	GO:0003723
G690	A0A8S9FTQ3	IBB domain-containing protein	0.52637	0.527174	1.90221	0.14652	1	At5g67640
G6900	A0A6D2L2W3	Uncharacterized protein	0.412196	0.413329	1.57085	0.311473	1	At5g49480	GO:0005509; GO:0005829; GO:0009536; GO:0042538
G6901	A0A1J3I7S5	Coiled-coil domain containing 120	0.0779036	0.0779717	2.89142	0.835851	1	At3g06630	GO:0004672; GO:0005524; GO:0009882; GO:0016310
G6902	A0A7C8Z9W2	ATP citrate synthase (EC 2.3.3.8)	-0.161354	-0.161373	5.4971	0.694461	1	At5g49460	GO:0003878; GO:0005524; GO:0005829; GO:0006085; GO:0006099; GO:0006629; GO:0046872; GO:0140615
G6904	A0A6D2L387	H15 domain-containing protein	0.29525	0.296275	1.26016	0.576862	1	At5g49410
G6905	A0A392QWB6	Zinc finger CCHC domain-containing protein 10-like	0.120787	0.120819	3.43508	0.775747	1	At5g49400
G6906	none		0.0697252	0.0698999	1.19751	0.897285	1	NaN	NA
G6908	A0A8T1XG52	Zinc finger GATA-type	-0.607652	-0.608532	2.46953	0.254105	1	At5g49300	GO:0000976; GO:0003700; GO:0005634; GO:0008270
G691	A0A5D2KJ04	BRCT domain-containing protein	-0.615634	-0.617968	0.570706	0.2853	1	At1g67180	GO:0003677; GO:0005737; GO:0046872
G6910	A0A0D2ZRJ1	Extensin-like	-0.134602	-0.134638	4.19929	0.64206	1	At5g49280	GO:0016020
G6911	none		-0.0465425	-0.0462088	0.987158	0.945022	1	NaN	NA
G6912	none		0.20255	0.203597	-0.640382	0.854189	1	NaN	NA
G6914	D7MNQ2	DUF789 domain-containing protein	0.0825999	0.0826608	2.78044	0.829361	1	At5g49220
G6915	Q945P2	AT5g49210/K21P3_8 (Stress response NST1-like protein)	-0.300639	-0.300869	2.68819	0.333381	1	At5g49210
G6917	A0A835U513	Prefoldin subunit 3	0.102287	0.102356	3.32632	0.710692	1	At5g49510	GO:0005634; GO:0005737; GO:0006397; GO:0006457; GO:0009409; GO:0009631; GO:0009651; GO:0016272; GO:0043622; GO:0071370
G6919	A0A0D3DC79	Ovule protein	0.43508	0.438772	0.0281925	0.586091	1	At5g49525	GO:0016020
G692	P27985	Ribulose bisphosphate carboxylase small subunit, chloroplastic 2 (RuBisCO small subunit 2)	-0.0417218	-0.0417257	8.03723	0.88631	1	At1g67090	GO:0003729; GO:0005507; GO:0005739; GO:0009409; GO:0009507; GO:0009535; GO:0009570; GO:0009579; GO:0009853; GO:0009941; GO:0015979; GO:0016984; GO:0019253; GO:0022626; GO:0031969; GO:0031977; GO:0048046; GO:0110102; GO:1901149
G6921	A0A8X7ULC4	Uncharacterized protein	0.0255183	0.0256311	2.94782	0.957849	1	At5g33330	GO:0003676; GO:0004523; GO:0016740
G6922	D7MNU0	DNA-directed RNA polymerase III subunit RPC5	0.0326702	0.0326806	4.0655	0.906451	1	At5g49530	GO:0005634; GO:0006351
G6924	A0A5S9YCI2	Biogenesis of lysosome-related organelles complex 1 subunit 2	0.448924	0.449322	2.66415	0.172481	1	At5g49550	GO:0005768; GO:0031083
G6925	A0A2K3P9F4	Chaperone protein dnaJ	0.0430028	0.0430191	3.78883	0.881481	1	At5g49580	GO:0016020
G6926	Q9FGY4	F-box protein At5g49610	-0.0310187	-0.0310322	2.47391	0.935164	1	At5g49610	GO:0016567
G6927	A0A8S9GLI7	DOG1 domain-containing protein	0.216523	0.2167	3.13838	0.566327	1	At1g29850	GO:0003677
G6928	A0A5K0X665	S1 motif domain-containing protein	-0.0645267	-0.0646432	2.05492	0.876585	1	At3g23700	GO:0003676
G6929	D7M710	Fcf2 domain-containing protein	0.215395	0.21564	2.01851	0.586907	1	At5g30495	GO:0005730
G693	UPI00053B0382		-0.566719	-0.567349	2.06067	0.190404	1	At1g67080	GO:0009688; GO:0009941; GO:0016122; GO:0031969; GO:0032928
G6930	R0H799	HTH myb-type domain-containing protein	0.170108	0.170206	3.65484	0.592035	1	At5g29000	GO:0003677; GO:0003700; GO:0005634
G6931	R0FJF5	O-fucosyltransferase family protein	0.127908	0.130571	-0.0286283	0.882214	1	At5g28960	GO:0016020
G6932	A0A5J5BB63	ANK_REP_REGION domain-containing protein	-0.207762	-0.207836	3.75395	0.505511	1	At3g04470	GO:0016020
G6933	Q5QIT3	Serine/threonine protein phosphatase 2A regulatory subunit B''beta (AtB''beta) (Serine/threonine protein phosphatase 2A regulatory subunit B'' beta 1 isoform) (PP2A, B'' subunit, beta 1 isoform)	0.243187	0.243279	3.92533	0.362201	1	At5g28850	GO:0005509
G6935	I3T0C1	NAD(P)-bd_dom domain-containing protein	-0.152484	-0.152516	5.02963	0.562059	1	At5g28840	GO:0005829; GO:0009536; GO:0019853; GO:0047918; GO:0051287
G6937	A0A0D3E0Z8	Sec-independent protein translocase protein TATA, chloroplastic	-0.155848	-0.156232	1.88263	0.686346	1	At5g28750	GO:0009535; GO:0009941; GO:0016020; GO:0032594; GO:0033281; GO:0043953; GO:0051260
G6938	Q9LKU3	Tetratricopeptide repeat (TPR)-like superfamily protein (Uncharacterized protein T32B20.g)	0.143698	0.143731	4.68485	0.591671	1	At5g28740	GO:0000398; GO:0005681
G6940	Q93WU6	Probable WRKY transcription factor 74 (WRKY DNA-binding protein 74)	1.22641	1.2457	-0.993317	0.352842	1	At5g28650	GO:0003700; GO:0005516; GO:0005634; GO:0043565
G6942	UPI000CD4E1C3		0.447968	0.448546	3.13499	0.345917	1	At5g28610
G6944	A0A6J5UDR4	FAR1 domain-containing protein	0.200571	0.201287	1.04254	0.696972	1	At3g59470
G6945	V4KM35	Rubisco accumulation factor 1.1, chloroplastic	0.0570989	0.0571042	3.79136	0.892059	1	At5g28500	GO:0009507; GO:0009536; GO:0009570; GO:0110102
G6946	Q6NNI3	Protein LIGHT-DEPENDENT SHORT HYPOCOTYLS 1 (Protein ORGAN BOUNDARY 2)	-0.22836	-0.23297	-0.987187	0.846953	1	At5g28490	GO:0003677; GO:0005634; GO:0009299; GO:0009416; GO:0009637; GO:0009826; GO:0010114; GO:0010218; GO:0090698
G6947	A0A392REY2	Protein ECERIFERUM 26-like	-0.0152502	-0.0152512	5.52857	0.954341	1	At3g30280	GO:0016746; GO:0071704
G6948	none		-0.270641	-0.271687	0.765842	0.630898	1	NaN	NA
G695	V4KFZ1	Peptidase M50B-like protein	0.354142	0.356194	-0.332874	0.727434	1	At1g67060	GO:0016020
G6951	Q8RX66	Serine/threonine-protein kinase Nek3 (EC 2.7.11.1) (NimA-related protein kinase 3) (AtNek3)	-0.381458	-0.381759	2.96247	0.240453	1	At5g28290	GO:0004674; GO:0005524; GO:0016310; GO:0106310
G6952	V4K443	DUF868 domain-containing protein	-0.335326	-0.335745	1.68211	0.418024	1	At5g28150
G6954	Q8LC83	40S ribosomal protein S24-2	-0.122663	-0.122711	3.716	0.648088	1	At5g28060	GO:0003729; GO:0003735; GO:0006412; GO:0009505; GO:0009536; GO:0022626; GO:0022627; GO:0042788
G6955	none		-0.179187	-0.179546	1.50333	0.735093	1	NaN	NA
G6956	none		0.896779	0.903434	-0.0910879	0.298274	1	NaN	NA
G6958	F4K5T4	Probable transcription factor At5g28040 (Storekeeper-like protein At5g28040)	-0.0621421	-0.0621722	3.64544	0.828824	1	At5g28040	GO:0000976; GO:0005634; GO:0005737; GO:0006355; GO:0042742
G6959	F4K5T2	Bifunctional cystathionine gamma-lyase/cysteine synthase (EC 2.5.1.47) (EC 4.4.1.1) (Beta-substituted Ala synthase 4;3) (ARAth-Bsas4;3) (L-cysteine desulfhydrase 1) (DES1) (O-acetylserine (thiol)-lyase) (OASTL) (Protein CS-LIKE)	0.213299	0.289743	-0.470261	0.999986	1	At5g28030	GO:0004123; GO:0004124; GO:0005737; GO:0006535; GO:0006979; GO:0030170; GO:0044540; GO:0080145; GO:0080146; GO:1990170
G696	A0A6D2JEE5	DUF4005 domain-containing protein	0.113216	0.113357	2.33531	0.790541	1	At1g67050
G6960	A0A178U789	Cysteine synthase (EC 2.5.1.47)	0.262955	0.263047	5.76679	0.531936	1	At5g28020	GO:0004124; GO:0005829; GO:0006535; GO:0009536; GO:0050017
G6961	R0GYX7	Bet_v_1 domain-containing protein	-2.60004	-2.67607	-0.73487	0.13286	1	At5g28010	GO:0006952
G6962	none		0.0296705	0.0300059	0.569511	0.95597	1	NaN	NA
G6963	A0A7J9GHF5	Nop domain-containing protein	0.0509025	0.0509416	3.29985	0.866727	1	At5g27140	GO:0005730; GO:0030515; GO:0031428; GO:0032040; GO:0042254
G6964	M4D0H8	Xpo1 domain-containing protein	0.347077	0.347276	3.42507	0.219732	1	At3g05040	GO:0005049; GO:0006611
G6966	A0A8T1ZEK6	J domain-containing protein	0.156567	0.156666	3.8255	0.740268	1	At5g27240
G6967	A0A392NI67	Pentatricopeptide repeat-containing protein	0.375028	0.375367	2.88866	0.221757	1	At5g27270
G6968	O04646	A_TM021B04.14 protein (Uncharacterized protein At5g27280) (Zim17-type zinc finger protein)	0.215058	0.215174	3.62488	0.453363	1	At5g27280	GO:0008270
G6969	A0A7C9EG20	SpoU_sub_bind domain-containing protein	-0.302713	-0.30437	0.873865	0.608517	1	At5g27290	GO:0004176; GO:0004222; GO:0005524; GO:0006508; GO:0016020
G6970	A0A7J8M9R4	Abhydrolase_3 domain-containing protein	-0.254321	-0.254558	2.78316	0.392301	1	At5g27320	GO:0005634; GO:0009739; GO:0009939; GO:0010476; GO:0010629; GO:0016787; GO:0048444; GO:0048530
G6971	A0A087G9B9	MFS domain-containing protein	0.0751925	0.075203	5.78197	0.785781	1	At1g54730	GO:0016020; GO:0051119
G6972	I6P9I6	Glutathione synthetase (GSH-S) (EC 6.3.2.3)	0.391028	0.391152	4.29274	0.135239	1	At5g27380	GO:0000287; GO:0004363; GO:0005524; GO:0005829; GO:0006750; GO:0009507; GO:0009536; GO:0009753; GO:0042803; GO:0043295
G6973	A0A087G9C2	Tim44 domain-containing protein	-0.423677	-0.424141	2.34494	0.230801	1	At5g27390	GO:0005739; GO:0005840; GO:1990904
G6974	A0A087G9C3	PsbP domain-containing protein	-0.112492	-0.112814	1.14987	0.821729	1	At5g27390
G6975	UPI000CD4A20B		0.579388	0.580636	1.69352	0.222691	1	At5g27400	GO:0008168; GO:0032259
G6976	S8D645	Branched-chain-amino-acid aminotransferase-like protein 2	-0.292041	-0.292119	4.50513	0.302766	1	At3g05190	GO:0003824; GO:0046394; GO:1901566
G6978	UPI00053A0360		-0.51918	-0.519859	-1.26558	0.705773	1	At5g27440	GO:0016020
G6979	P46086	Mevalonate kinase (MK) (EC 2.7.1.36)	0.0329077	0.0329644	2.05807	0.942644	1	At5g27450	GO:0000287; GO:0004496; GO:0005524; GO:0005737; GO:0005829; GO:0016126; GO:0016310; GO:0019287
G698	D7KUY0	C2H2-type domain-containing protein	0.0568224	0.0569468	-0.361345	0.947164	1	At1g67030	GO:0000976; GO:0003700; GO:0005634; GO:0006355; GO:0009736; GO:0009738; GO:0009740; GO:0009788; GO:0010026; GO:0010090; GO:0022626; GO:0046872
G6980	A0A2P6R6U1	Ovule protein	0.923873	0.938389	-1.34974	0.610142	1	NaN
G6981	UPI0020CFEFDA		-0.520449	-0.521753	1.19892	0.257098	1	At5g27460
G6982	Q39230	Serine--tRNA ligase, cytoplasmic (EC 6.1.1.11) (Seryl-tRNA synthetase) (SerRS) (Seryl-tRNA(Ser/Sec) synthetase)	0.103746	0.10377	4.68183	0.718595	1	At5g27470	GO:0002181; GO:0004828; GO:0005524; GO:0005829; GO:0006434; GO:0009536
G6983	V4KLY7	Protein YIP	0.340838	0.341119	2.66675	0.387636	1	At3g05280	GO:0000139; GO:0016192; GO:0031267
G6984	UPI0021609AB2		0.117746	0.117823	3.27121	0.676055	1	At3g05290	GO:0005347; GO:0005777; GO:0005778; GO:0006635; GO:0015217; GO:0015297; GO:0015866; GO:0015867; GO:0080024; GO:0090351
G6985	Q8RXF8	Mitochondrial Rho GTPase 1 (AtMIRO1) (EC 3.6.5.-) (Miro-related GTPase 1)	0.392386	0.392446	5.23765	0.112172	1	At5g27540	GO:0003924; GO:0005509; GO:0005525; GO:0005739; GO:0005741; GO:0007005; GO:0009536; GO:0009793; GO:0009860
G6987	A0A6D2I4Y9	DUF1995 domain-containing protein	0.626069	0.627485	1.66397	0.133333	1	At5g27560	GO:0009507; GO:0009536
G6988	A0A7J8LB81	AMP-binding domain-containing protein	1.57823	1.59334	0.640976	0.177036	1	At5g27600	GO:0004467; GO:0005524; GO:0005777; GO:0006631; GO:0009536; GO:0009651; GO:0010193; GO:0102391
G6989	D7M628	CYCH_1	-0.0298426	-0.0298627	2.73833	0.923906	1	At5g27620	GO:0004672; GO:0005634; GO:0005737; GO:0006355; GO:0006357; GO:0007049; GO:0009414; GO:0009637; GO:0010119; GO:0016538; GO:0051301; GO:0072593; GO:1990069; GO:2000070
G699	A0A178WFL4	Receptor-like protein kinase	-0.367157	-0.368895	0.919034	0.566227	1	At4g00960	GO:0004674; GO:0005524; GO:0016310
G6990	A0A8T2BS59	Yae1_N domain-containing protein	0.151126	0.151184	4.16306	0.601067	1	At3g05430	GO:0006355; GO:0035098
G6991	A0A565CNI3	PDZ domain-containing protein	-0.38717	-0.388051	1.36791	0.439525	1	NaN
G6992	Q94F49	Probable histone H2A.5 (HTA7)	-0.472487	-0.472838	2.79557	0.254554	1	At5g27670	GO:0000786; GO:0000792; GO:0003677; GO:0003682; GO:0005730; GO:0009536; GO:0030527; GO:0046982; GO:0070828
G6993	V4KRT6	40S ribosomal protein S21	0.112932	0.112953	4.90101	0.679697	1	At3g53890	GO:0003735; GO:0005634; GO:0005829; GO:0006412; GO:0009658; GO:0022626; GO:0022627; GO:0042788
G6994	D7M5I5	DUF295 domain-containing protein	-0.124545	-0.124633	2.7788	0.692494	1	At5g27710
G6995	F4K4E3	Sm-like protein LSM4 (AtLSM4) (Protein EMBRYO DEFECTIVE 1644) (U6 snRNA-associated Sm-like protein LSM4)	-0.0402775	-0.040298	3.00339	0.890612	1	At5g27720	GO:0000290; GO:0000398; GO:0000932; GO:0003723; GO:0005634; GO:0005681; GO:0005829; GO:0009536; GO:0120115; GO:1990726
G6996	A0A1J3DBP4	HIG1 domain-containing protein	-0.221882	-0.221944	3.9083	0.483679	1	At5g27760
G6997	A0A059BLK7	Uncharacterized protein	-0.302284	-0.303063	1.33448	0.494648	1	At5g27820	GO:0003735; GO:0005840; GO:0006412; GO:1990904
G6998	Q9FE58	60S ribosomal protein L22-3	-0.16839	-0.168441	4.04591	0.544052	1	At5g27770	GO:0003729; GO:0003735; GO:0005730; GO:0006412; GO:0009536; GO:0022625
G6999	D7LCK6	CYP76C2	0.331135	0.331201	5.4727	0.220935	1	At2g45570	GO:0004497; GO:0005506; GO:0016020; GO:0016705; GO:0020037
G7	A0A5B7BD14	Putative hydroxyphenylpyruvate reductase (EC 1.1.1.237)	-0.310173	-0.310907	1.04328	0.507447	1	At2g45630	GO:0016616; GO:0051287
G70	V4KBM8	PlsC domain-containing protein	-0.215095	-0.215153	4.19424	0.440692	1	At1g80950	GO:0008374; GO:0016020
G700	A0A8T2BS70	Wall-associated receptor kinase C-terminal	0.358126	0.358187	5.47121	0.142893	1	At1g66880	GO:0004674; GO:0005524; GO:0016020; GO:0016310; GO:0030247
G7000	A0A8S9IVE5	HIG1 domain-containing protein	0.165053	0.165375	2.14594	0.702451	1	At5g27830
G7001	A0A078GIE4	Serine/threonine-protein phosphatase (EC 3.1.3.16)	-0.127055	-0.127132	3.40188	0.634663	1	At5g27840	GO:0004722; GO:0005634; GO:0005829; GO:0009860; GO:0017018; GO:0046872; GO:0048768
G7002	Q940B0	60S ribosomal protein L18-3	-0.105457	-0.105478	4.86444	0.686923	1	At5g27850	GO:0003729; GO:0003735; GO:0005773; GO:0006412; GO:0009506; GO:0009536; GO:0022625; GO:0022626
G7003	A0A178UE03	Protein FAM133-like	0.191379	0.191459	3.9618	0.572821	1	At5g27860
G7004	Q8GZ31	At5g27920 (F-box family protein) (Uncharacterized protein At5g27920/F14I23_80)	-0.305765	-0.306194	1.70163	0.430343	1	At5g27920	GO:0005634; GO:0010044; GO:1990756
G7005	A0A0V0I7G2	PPM-type phosphatase domain-containing protein	0.386495	0.386747	3.70907	0.139043	1	At3g16800	GO:0004722
G7007	Q6NM26	Protein DEHYDRATION-INDUCED 19 homolog 6 (AtDi19-6)	-0.354043	-0.354357	2.71254	0.257382	1	At5g26990	GO:0005634
G7008	A0A2U1M3W8	Exonuclease DPD1, chloroplastic/mitochondrial	1.14104	1.1543	0.3128	0.176169	1	At5g26940	GO:0003676; GO:0004527; GO:0005739; GO:0008408; GO:0009507; GO:0009536; GO:0046872
G701	none		-0.616792	-0.617669	1.94292	0.123316	1	NaN	NA
G7011	D7M5E1	VARLMGL domain-containing protein	-0.128213	-0.128246	4.32015	0.626059	1	At5g26910
G7012	P93655	Lon protease homolog 1, mitochondrial (EC 3.4.21.53)	0.127581	0.127641	3.28197	0.652986	1	At5g26860	GO:0004176; GO:0004252; GO:0005524; GO:0005759; GO:0006515; GO:0016887; GO:0034599; GO:0043565; GO:0051131; GO:0070407
G7013	D7M5D9	Protein EFR	-0.22999	-0.23005	4.46717	0.368591	1	At5g26850
G7014	O04630	Threonine--tRNA ligase, mitochondrial 1 (EC 6.1.1.3) (AtSYT1) (Threonyl-tRNA synthetase) (ThrRS)	-0.503621	-0.50369	4.91993	0.153265	1	At5g26830	GO:0004829; GO:0005524; GO:0005739; GO:0005829; GO:0006435; GO:0009505; GO:0009507; GO:0009536; GO:0046872
G7015	Q8W4E7	Solute carrier family 40 member 3, chloroplastic (Ferroportin-3) (Iron-regulated transporter 3) (AtIREG3) (Protein MULTIPLE ANTIBIOTIC RESISTANCE 1)	-0.22194	-0.222253	2.1672	0.548203	1	At5g26820	GO:0005381; GO:0005739; GO:0006879; GO:0009507; GO:0009941; GO:0016020; GO:0022857
G7016	A0A384KMH9	Pectinesterase (EC 3.1.1.11)	1.08435	1.0899	0.283406	0.130687	1	At5g26810	GO:0016829; GO:0030599; GO:0042545; GO:0045330; GO:0045490
G7017	A2RVQ5	Agamous-like MADS-box protein AGL16	-0.119577	-0.119817	0.639851	0.829926	1	At3g57230	GO:0000976; GO:0000977; GO:0003700; GO:0005634; GO:0009908; GO:0010440; GO:0042803; GO:0045944
G7018	A0A178UST2	IGR domain-containing protein	-0.901949	-0.912481	-0.74429	0.330767	1	NaN
G7019	V4KLT8	Uncharacterized protein	0.325267	0.333693	-1.04795	0.795644	1	At5g26790	GO:0016020
G702	A0A0D3ANE0	Glutamine amidotransferase type-1 domain-containing protein	0.347862	0.34803	3.55825	0.308648	1	At1g66860	GO:0006541; GO:0016811
G7020	F4K1B4	Nuclear envelope-associated protein 2 (AtNEAP2)	0.0199009	0.0199074	3.17198	0.946288	1	At5g26770	GO:0005635; GO:0005637; GO:0005654; GO:0043621
G7021	A0A565CNJ4	RNA polymerase II subunit B1 CTD phosphatase RPAP2 homolog (EC 3.1.3.16)	0.313164	0.313271	4.06715	0.295881	1	At5g26760	GO:0005634; GO:0005829; GO:0008420; GO:0017018; GO:0030154; GO:0043175; GO:0046872
G7022	P43288	Shaggy-related protein kinase alpha (EC 2.7.11.1) (ASK-alpha) (Shaggy-related protein kinase 11) (AtSK11)	0.383634	0.383676	5.57078	0.210964	1	At5g26751	GO:0004672; GO:0004674; GO:0005524; GO:0009651; GO:0009933; GO:0016310; GO:0042538; GO:0106310; GO:1901002
G7023	V4KLT4	Aminotran_5 domain-containing protein	0.264041	0.264131	4.125	0.344054	1	At5g26600	GO:0009507; GO:0016829
G7024	V4KXQ5	G-patch domain-containing protein	-0.188271	-0.188369	3.67887	0.481124	1	At5g26610	GO:0003676; GO:0046872
G7026	A0A087G979	Transcription factor MYB86-like	0.0350996	0.0353063	2.62064	0.967989	1	At5g26660	GO:0000976; GO:0005634
G7028	O65251	Flap endonuclease 1 (FEN-1) (EC 3.1.-.-) (Flap structure-specific endonuclease 1)	-0.223586	-0.223866	2.31288	0.670962	1	At5g26680	GO:0000287; GO:0003677; GO:0005654; GO:0005730; GO:0005739; GO:0006284; GO:0008409; GO:0017108; GO:0043137
G7029	O82462	Glutamate--tRNA ligase, cytoplasmic (EC 6.1.1.17) (GluRSAt) (Glutamyl-tRNA synthetase) (GluRS)	-0.335814	-0.33588	4.69318	0.208372	1	At5g26710	GO:0004818; GO:0005524; GO:0005829; GO:0006424; GO:0009536; GO:0009791; GO:0048608
G703	UPI0019242508		0.555454	0.557032	1.25306	0.385043	1	At5g38220
G7030	A0A8X7P1Y3	Uncharacterized protein	0.0167487	0.0168673	0.850093	0.975455	1	At5g26718
G7031	UPI00053C77C6		-0.366276	-0.366413	4.98833	0.267034	1	At5g26742	GO:0000373; GO:0003724; GO:0003729; GO:0005524; GO:0008270; GO:0009507; GO:0009536; GO:0009570; GO:0009651; GO:0009658; GO:0009941; GO:0016887; GO:0042254
G7032	A0A7J7D0R2	Uncharacterized protein	0.193985	0.198871	-0.222867	0.827466	1	At5g26731
G7033	A0A0D3AXI8	Transmembrane protein 184A	0.113209	0.113295	3.60963	0.749054	1	At5g26734	GO:0016020
G7035	A0A078G4X7	UMP-CMP kinase (EC 2.7.4.14) (Deoxycytidylate kinase) (CK) (dCMP kinase) (Uridine monophosphate/cytidine monophosphate kinase) (UMP/CMP kinase) (UMP/CMPK)	-0.142409	-0.142427	4.83752	0.636065	1	At5g26667	GO:0004127; GO:0005524; GO:0005634; GO:0006207; GO:0006221; GO:0009041; GO:0009173; GO:0009536; GO:0016310; GO:0033862; GO:0036430; GO:0036431
G7036	none		0.712546	0.715239	0.758144	0.252705	1	NaN	NA
G7039	A0A565CNZ4	Phytocyanin domain-containing protein	1.14314	1.16665	-1.02868	0.500843	1	At5g26330	GO:0009055
G7040	A0A0D3C377	Uncharacterized protein	-0.493778	-0.509365	-1.18443	0.758815	1	At5g26280
G7041	A0A8S9MRA7	Chloride channel protein	0.149506	0.14954	4.89329	0.572153	1	At5g26240	GO:0005247; GO:0005802; GO:0009826; GO:0034707; GO:0045824
G7042	Q3E936	Probable membrane-associated kinase regulator 1	-0.0243824	-0.0231298	0.570125	0.978715	1	At5g26230	GO:0005829; GO:0005886; GO:0006629; GO:0009536; GO:0009741; GO:0009742; GO:0019210
G7044	A0A2P5DEL5	Alfin	0.147545	0.147625	3.57281	0.601076	1	At5g26210	GO:0000976; GO:0005634; GO:0006325; GO:0006355; GO:0035064; GO:0046872
G7046	Q84MC2	Cytokinin riboside 5'-monophosphate phosphoribohydrolase LOG8 (EC 3.2.2.n1) (LOG family protein At5g11950) (Protein LONELY GUY 8)	-0.450631	-0.450895	3.73521	0.305311	1	At5g11950	GO:0005634; GO:0005829; GO:0005886; GO:0009691; GO:0042803; GO:0102682
G7048	none		0.133142	0.13476	-1.16808	0.915788	1	NaN	NA
G705	Q9C9M6	Probable histone chaperone ASF1A (Anti-silencing function protein 1-like protein a) (Anti-silencing function 1a protein) (S-locus protein 7) (AtSP7) (Silencing group A protein 2)	0.23817	0.238781	1.03545	0.628364	1	At1g66740	GO:0000724; GO:0005634; GO:0005730; GO:0005737; GO:0006325; GO:0008361; GO:0010091; GO:0030875; GO:0031567; GO:0051301
G7051	D7M4M1	Early nodulin-93-like	0.00966248	0.0096643	2.55788	0.980348	1	At5g25940	GO:0016020
G7053	Q93ZB2	Ent-kaurene oxidase, chloroplastic (AtKO1) (EC 1.14.14.86) (Cytochrome P450 701A3)	0.00944464	0.00944834	3.48	0.976469	1	At5g25900	GO:0005506; GO:0005783; GO:0009686; GO:0009707; GO:0009740; GO:0010241; GO:0020037; GO:0052615; GO:0052616; GO:0052617
G7054	A0A8S9JVW0	Orf119	-1.0138	-1.02322	-0.481741	0.298044	1	NaN
G7055	A0A6J0LIQ8	GATA transcription factor	-0.253929	-0.253985	3.48477	0.387151	1	At5g25830	GO:0000976; GO:0003700; GO:0005634; GO:0007623; GO:0008270; GO:0009416; GO:0045893; GO:0071555; GO:1905177
G7056	A0A565CUA1	Protein NONRESPONDING TO OXYLIPINS 2, mitochondrial	-0.173284	-0.179651	-1.54787	0.884222	1	At5g11630	GO:0005739; GO:0009617; GO:0009635; GO:0010311; GO:0010821; GO:0019372; GO:0031407; GO:0042742; GO:0048311; GO:0048364; GO:0050832; GO:0052543; GO:0071433; GO:2000023; GO:2000280
G7057	A0A178ULD4	Exostosin domain-containing protein	-0.0601232	-0.0604111	1.22782	0.902291	1	At5g25820	GO:0000139; GO:0006486; GO:0016757
G706	A0A7J7L8D3	Methionyl-tRNA formyltransferase	-1.11039	-1.12688	-1.20988	0.478253	1	At1g66520	GO:0004479
G7060	Q8L7M4	Small RNA degrading nuclease 5 (EC 3.1.-.-)	0.255303	0.25564	2.1768	0.513192	1	At5g25800	GO:0003676; GO:0004527; GO:0005634
G7061	A0A5J4ZWM6	Peptidase_S9 domain-containing protein	0.103893	0.103903	5.95441	0.697589	1	At5g25770
G7062	Q8LGF7	Protein PEROXIN-4 (AtPEX4) (E2 ubiquitin-conjugating enzyme 21) (Probable ubiquitin-conjugating enzyme E2 21) (EC 2.3.2.23) (Ubiquitin carrier protein 21)	0.183892	0.183949	4.22768	0.490415	1	At5g25760	GO:0004842; GO:0005524; GO:0005778; GO:0006635; GO:0007031; GO:0016558; GO:0016567; GO:0061631
G7063	V4KXI6	Eukaryotic translation initiation factor 3 subunit L (eIF3l)	-0.185904	-0.185941	4.81866	0.498656	1	At5g25754	GO:0001732; GO:0003743; GO:0005852; GO:0016282; GO:0033290
G7065	Q8VZ59	Indole-3-pyruvate monooxygenase YUCCA6 (EC 1.14.13.168) (Flavin-containing monooxygenase YUCCA6) (Protein HYPERTALL1)	-1.23736	-1.24745	-0.41676	0.152286	1	At5g25620	GO:0004497; GO:0004499; GO:0005737; GO:0009851; GO:0050660; GO:0050661; GO:0103075
G7066	A0A8X7VTQ0	Uncharacterized protein	0.101379	0.10138	8.97837	0.727818	1	At5g25610	GO:0003729; GO:0005768; GO:0005794; GO:0005802; GO:0009651
G7067	D7M410	Nitrate regulatory gene2 protein-like	0.142703	0.142738	4.0415	0.653935	1	At5g25590
G7068	A0A5N6R8I5	CUE domain-containing protein	0.0753307	0.0753464	4.24812	0.786813	1	At5g11440	GO:0043130
G7069	M4D050	J domain-containing protein	-0.096667	-0.0973535	0.715965	0.874671	1	At5g25530	GO:0006457; GO:0051082
G7070	M4D049	TFIIS central domain-containing protein	0.131703	0.131724	5.28565	0.619183	1	At5g25520	GO:0003746; GO:0005634; GO:0006351
G7071	Q93YV6	Serine/threonine protein phosphatase 2A 57 kDa regulatory subunit B' kappa isoform (AtB' kappa) (PP2A, B' subunit, kappa isoform)	-0.116464	-0.116487	4.71591	0.657349	1	At5g25510	GO:0000159; GO:0005737; GO:0007165; GO:0019888
G7072	A0A8T1ZBE1	Disease resistance protein	1.27148	1.29321	-0.705867	0.278504	1	At5g25500	GO:0004527
G7073	A0A565CUK0	Zinc finger, RanBP2-type	0.41035	0.412742	-0.0815712	0.643831	1	At5g25490	GO:0046872
G7074	F4JWT7	tRNA (cytosine(38)-C(5))-methyltransferase 2 (AtDNMT2) (EC 2.1.1.204) (DNA (cytosine-5)-methyltransferase-like protein 2) (Dnmt2)	0.804446	0.805478	1.53847	0.157534	1	At5g25480	GO:0003723; GO:0005634; GO:0008033; GO:0008168; GO:0032259; GO:0045814
G7076	Q94F20	Protein DUF642 L-GALACTONO-1,4-LACTONE-RESPONSIVE GENE 2 (DUF642 L-GalL-RESPONSIVE GENE 2)	-0.218596	-0.218561	3.98366	0.811607	1	At5g25460	GO:0005576; GO:0009505; GO:0009506; GO:0009536; GO:0010015
G7077	A0A178UPL9	Protein kinase domain-containing protein	0.127032	0.127336	-0.0647991	0.878025	1	At5g11400	GO:0004672; GO:0005524; GO:0005886; GO:0016310
G7078	A0A6A2YTP0	EIN3-binding F-box protein 2	-0.300761	-0.300781	6.46283	0.256101	1	At5g25350	GO:0005634; GO:0006511; GO:0009723; GO:0009873; GO:0010105; GO:0016567; GO:0019005
G7079	A0A7J7DPB0	DUF4050 domain-containing protein	0.12932	0.129393	3.65906	0.693617	1	At1g15350
G708	V4KC61	Protein AAR2 homolog	-0.171359	-0.171449	3.60207	0.610844	1	At1g66510
G7081	A0A6J0ZQL4	cell wall integrity and stress response component 1-like	0.383358	0.383704	3.48671	0.373165	1	At5g25280
G7083	A0A565CKC0	Ubiquitin-like domain-containing protein	0.237297	0.237368	4.43706	0.357472	1	At5g25270
G7084	A0A8S9HVV6	Neprosin domain-containing protein	-0.321113	-0.321834	1.50744	0.658944	1	At2g25260	GO:0005794; GO:0016020; GO:0102562; GO:1990585
G7086	A0A0D3E1D8	Stress induced protein	-0.367854	-0.368032	3.47224	0.186386	1	At5g25240
G7087	P48000	Homeobox protein knotted-1-like 3 (Protein KNAT3)	0.333873	0.33395	4.85475	0.186008	1	At5g25220	GO:0003677; GO:0003700; GO:0005634; GO:0005829; GO:0009416; GO:0009722; GO:0071345
G7089	A0A8X7TWT4	Uncharacterized protein	0.799943	0.812148	-1.11798	0.46215	1	At1g10000	GO:0003676; GO:0004523
G709	Q9FIX8	Polyadenylation and cleavage factor homolog 5	-0.950409	-0.952168	1.84492	0.114164	1	At5g43620	GO:0000993; GO:0003729; GO:0005634; GO:0006369; GO:0006378; GO:0046872
G7091	A0A2K3NE68	Transposase	-0.143989	-0.144084	2.87814	0.66682	1	At5g25210
G7097	UPI00053CA0BB		0.105047	0.105077	5.04896	0.72389	1	At5g01810	GO:0004672; GO:0004674; GO:0005524; GO:0009738; GO:0009788; GO:0016310; GO:0106310
G7098	A0A0A9P019	Phospholipase D	0.227505	0.22771	3.10754	0.490074	1	NaN
G7099	D5AC25	Transmembrane 9 superfamily member	-0.224536	-0.224551	6.33382	0.397197	1	At5g25100	GO:0000139; GO:0010008; GO:0016020; GO:0072657
G7100	V4MKW9	Nuclear nucleic acid-binding protein C1D	0.417845	0.418933	1.45139	0.355053	1	At5g25080	GO:0003677; GO:0003723; GO:0005730; GO:0005737; GO:0006364
G7101	Q9C5J3	Protein RRC1 (Reduced red-light responses in cry1cry2 background 1)	-0.0301691	-0.0301768	4.48743	0.907062	1	At5g25060	GO:0003723; GO:0006397; GO:0008380; GO:0016607
G7105	V4KLF3	Transmembrane protein	1.24596	1.25602	-0.109472	0.160924	1	At5g24980	GO:0016020
G7106	A0A5K1C457	AarF/ABC1/UbiB kinase family protein	-0.120274	-0.120451	1.93282	0.717692	1	At4g24810	GO:0004672; GO:0005524; GO:0016310
G7108	Q6NKZ8	Cytochrome P450 714A2 (EC 1.14.-.-) (EUI-like P450 A2)	3.34153	3.37797	3.42936	0.296978	1	At5g24900	GO:0004497; GO:0005506; GO:0005789; GO:0016705; GO:0020037
G711	A0A1J3G0H4	Uncharacterized protein	-0.120105	-0.120169	3.51865	0.664334	1	NaN
G7110	R0FES0	RING-type domain-containing protein	0.173352	0.173582	2.56392	0.625499	1	At5g24870	GO:0046872; GO:0061630
G7111	Q84KJ5	Cryptochrome DASH, chloroplastic/mitochondrial (Cryptochrome-3)	-0.00400233	-0.00410015	1.9665	0.992085	1	At5g24850	GO:0000719; GO:0003677; GO:0003904; GO:0005524; GO:0005739; GO:0009507; GO:0009881; GO:0071949
G7112	H9WQX3	tRNA (Guanosine(46)-N7)-methyltransferase TrmB	-0.14187	-0.142154	1.73568	0.769644	1	At5g24840	GO:0000049; GO:0005634; GO:0006400; GO:0008176
G7113	A0A565CV21	Pentatricopeptide repeat-containing protein	-0.270966	-0.271279	2.35319	0.391466	1	At5g24830
G7114	A0A7J0DTA9	ABC1 family protein	-0.16174	-0.161757	5.83165	0.546579	1	At5g24810
G7115	UPI00053C711E		0.109989	0.110084	2.33819	0.739977	1	At5g24800	GO:0000976; GO:0003700; GO:0005634; GO:0042803; GO:0071333
G7116	O49195	Vegetative storage protein 1	-0.612333	-0.612343	10.4079	0.576684	1	At5g24780	GO:0000325; GO:0003993; GO:0006952; GO:0009753; GO:0045735
G7117	O49195	Vegetative storage protein 1	-0.409391	-0.409464	5.04154	0.607314	1	At5g24780	GO:0000325; GO:0003993; GO:0006952; GO:0009753; GO:0045735
G712	none		-0.0421679	-0.042462	1.6346	0.934994	1	NaN	NA
G7120	F4KIH8	Transducin/WD40 repeat-like superfamily protein	0.189592	0.189599	6.18662	0.53417	1	At5g24710
G7121	A0A565CUD7	Protein RETICULATA-RELATED 1, chloroplastic	0.0639938	0.0640308	4.35047	0.830598	1	At5g24690;At5g24700	GO:0031969
G7122	A0A699YJ53	Uncharacterized protein	0.378589	0.379242	1.94737	0.439257	1	At5g24680
G7123	Q9FIR9	Protein RESPONSE TO LOW SULFUR 2 (Protein ENHANCED DE-ETIOLATION 6)	-0.211498	-0.211793	2.03436	0.667877	1	At5g24660	GO:0002229; GO:0009651; GO:0009658; GO:0010438; GO:0031347; GO:0042742; GO:0045893; GO:0047484; GO:0098869
G7124	V4KX99	MYND-type domain-containing protein	-0.0152176	-0.0152343	2.24334	0.965537	1	At3g49550
G7125	D7M367	Tip	0.0303652	0.0303752	4.51432	0.912792	1	At5g24590	GO:0000976; GO:0002230; GO:0002237; GO:0003677; GO:0003700; GO:0003713; GO:0005634; GO:0009615; GO:0012505; GO:0016020; GO:0016032; GO:0051607; GO:0071456
G7126	A0A8M8UQV3	heavy metal-associated isoprenylated plant protein 9	-0.00417306	-0.00419835	3.83078	0.989981	1	At5g24580	GO:0046872
G7127	none		-0.23758	-0.23766	4.5881	0.447768	1	NaN	NA
G7128	A0A8T1Z0T4	Transmembrane protein	-0.504217	-0.504408	3.79584	0.195985	1	At5g24570
G7129	A0A2K3MU77	Beta-glucosidase 24-like protein	-0.286969	-0.287142	4.472	0.482659	1	At2g44470	GO:0005975; GO:0008422; GO:0102483
G713	A0A087HG08	Calcium-binding protein CML23	-0.161633	-0.162816	-0.0817954	0.84024	1	At1g66400	GO:0005509; GO:0009909; GO:0080164
G7130	Q9XGN1	Protein TRANSPARENT TESTA GLABRA 1	-0.222305	-0.222348	4.77713	0.397325	1	At5g24520	GO:0003677; GO:0005634; GO:0005737; GO:0009723; GO:0009733; GO:0009957; GO:0010026; GO:0032880; GO:0045165
G7131	A0A8T2DFF7	AT hook motif family protein	0.206683	0.206886	3.05588	0.495452	1	At5g24500
G7132	A0A8X7TFL0	Uncharacterized protein	-0.067871	-0.067905	3.84223	0.797099	1	At5g24490	GO:0006417; GO:0044238
G7133	UPI00053ABEFB		0.897971	0.899068	3.6182	0.141099	1	At5g24470	GO:0000160; GO:0005634; GO:0009736; GO:0048511
G7134	A0A1J3FKB7	Nudix hydrolase domain-containing protein	-0.0968228	-0.0968968	3.77121	0.718627	1	At5g24460
G7135	UPI00098DC7EB		0.344893	0.344973	5.0212	0.373692	1	At3g49410	GO:0000127; GO:0006384
G7136	Q9FIM9	CDPK-related kinase 4 (AtCRK4) (EC 2.7.11.1) (Calcium/calmodulin-dependent protein kinase CRK4)	-0.250798	-0.251049	2.62421	0.479097	1	At5g24430	GO:0004674; GO:0005524; GO:0005886; GO:0009506; GO:0046777; GO:0046872; GO:0106310
G7137	A0A087GCW7	Probable 6-phosphogluconolactonase (EC 3.1.1.31)	3.59982	23.0406	-1.92501	0.258502	1	At5g24420	GO:0005829; GO:0005975; GO:0006098; GO:0017057
G7138	A0A6D2I4S1	Probable 6-phosphogluconolactonase (EC 3.1.1.31)	-1.14804	-1.17191	-0.647994	0.393324	1	At5g24420	GO:0005829; GO:0005975; GO:0006098; GO:0017057
G7139	A0A392R6G0	6-phosphogluconolactonase	-0.0602043	-0.0602174	4.51038	0.818567	1	At5g24400	GO:0002229; GO:0005777; GO:0005975; GO:0006098; GO:0009507; GO:0009536; GO:0009570; GO:0017057; GO:0042128; GO:0042742; GO:0071461
G7140	A0A8X7THA5	Uncharacterized protein	-0.234347	-0.235105	0.710016	0.73295	1	At3g49350
G7141	Q6R3K9	Metal-nicotianamine transporter YSL2 (Protein YELLOW STRIPE LIKE 2) (AtYSL2)	0.19006	0.190159	4.19563	0.567127	1	At5g24380	GO:0005886; GO:0006811; GO:0010039; GO:0010043; GO:0035673
G7142	Q93VJ2	Serine/threonine-protein kinase/endoribonuclease IRE1b (Endoplasmic reticulum-to-nucleus signaling 1-1) (Inositol-requiring protein 1-1) (AtIRE1-1) (Serine/threonine-protein kinase/endoribonuclease IRE1-1) [Includes: Serine/threonine-protein kinase (EC 2.7.11.1); Endoribonuclease (EC 3.1.26.-)]	-0.224599	-0.224637	4.70063	0.486561	1	At5g24360	GO:0002376; GO:0004521; GO:0004674; GO:0005524; GO:0005783; GO:0006397; GO:0006914; GO:0008380; GO:0009751; GO:0016310; GO:0034263; GO:0036498; GO:0042742; GO:0046872; GO:0051082; GO:0106310; GO:1990604
G7143	A0A0H4J460	Putative Rop guanine nucleotide exchange factor	0.0566592	0.056671	4.93193	0.83538	1	At5g24350	GO:0000149; GO:0005773; GO:0005789; GO:0006624; GO:0006890; GO:0015031; GO:0051604; GO:0070939
G7144	Q8VZV9	Protein PLASTID TRANSCRIPTIONALLY ACTIVE 7 (pTAC7) (Protein PIGMENT DEFECTIVE 225)	0.0775158	0.0775886	2.62383	0.804349	1	At5g24314	GO:0000427; GO:0009416; GO:0009507; GO:0009658; GO:0009735; GO:0010027; GO:0042644; GO:0042793
G7145	none		-0.491323	-0.493186	-0.10668	0.546063	1	NaN	NA
G7146	A0A438JY78	Retrovirus-related Pol polyprotein from transposon RE1	0.437409	0.443783	-0.158649	0.632322	1	At4g23160	GO:0004672; GO:0005524; GO:0016020; GO:0016310
G7147	Q6NMC6	Protein ABIL3 (Abl interactor-like protein 3) (AtABIL3)	0.105008	0.105062	3.36485	0.701286	1	At5g24310	GO:0005737; GO:0010090; GO:0015630; GO:0048364
G7148	Q9FNF2	Starch synthase 1, chloroplastic/amyloplastic (AtSS1) (SSS) (EC 2.4.1.21) (Soluble starch synthase I)	-0.292704	-0.292809	4.54827	0.29471	1	At5g24300	GO:0004373; GO:0009011; GO:0009501; GO:0009507; GO:0009536; GO:0009570; GO:0009960; GO:0010021; GO:0019252; GO:0033201
G7149	S8D9I8	PH domain-containing protein	-0.0276472	-0.0277033	2.40953	0.943206	1	At5g17790	GO:0003729; GO:0006397; GO:0009507; GO:0009570; GO:0009658; GO:0046872; GO:1900871
G7150	M4E4D4	Transcription factor MYB44	0.522999	0.525071	1.60557	0.193816	1	At5g17800	GO:0000976; GO:0000978; GO:0001935; GO:0003700; GO:0005634; GO:0005829; GO:0006355; GO:0009742; GO:0042803; GO:0045893; GO:0048579; GO:0051782; GO:0071367; GO:0080060; GO:0080113; GO:1904961
G7155	Q9FKP0	50S ribosomal protein 6, chloroplastic (CL25) (Plastid-specific 50S ribosomal protein 6) (PSRP-6)	-0.446109	-0.446599	3.16171	0.178354	1	At5g17870	GO:0003729; GO:0003735; GO:0005840; GO:0006412; GO:0009507; GO:0009536; GO:0019843; GO:1990904
G7156	UPI00053ACADD		0.256073	0.256317	3.02485	0.413524	1	At5g46490	GO:0006952; GO:0007165; GO:0016887; GO:0043531
G7157	A0A1J3HDE9	Midasin	0.00413436	0.00413538	5.69792	0.991372	1	At5g17910	GO:0016020
G7158	A0A059A0T2	Meth_synt_1 domain-containing protein	-0.199203	-0.199204	10.0133	0.447047	1	At5g17920	GO:0000325; GO:0003729; GO:0003871; GO:0005507; GO:0005777; GO:0005829; GO:0005886; GO:0006346; GO:0008270; GO:0008705; GO:0009086; GO:0009506; GO:0009507; GO:0009570; GO:0010043; GO:0032259; GO:0048046; GO:0051574; GO:0071266
G7159	UPI000CD4F5B4		0.308272	0.308482	3.72791	0.244152	1	At5g18000	GO:0003677; GO:0005634
G716	A0A392NDD2	ATP-citrate synthase alpha chain protein 2-like	0.231359	0.231488	3.38604	0.444082	1	At1g10670	GO:0000166; GO:0003878; GO:0005829; GO:0006085; GO:0006099; GO:0006633; GO:0009911; GO:0010025; GO:0015995; GO:0016117; GO:0016829; GO:0019252; GO:0043481; GO:0045793; GO:0045995; GO:0048366; GO:0140615
G7160	Q9FK62	Auxin-responsive protein SAUR24 (Protein SMALL AUXIN UP RNA 24)	-1.41021	-1.41678	-0.0965843	0.161092	1	At5g18080	GO:0005886; GO:0009734
G7161	A0A816WHL8	(rape) hypothetical protein	-1.53849	-1.55364	-1.19423	0.288785	1	NaN	GO:0009733
G7164	A0A8X8BHD5	Uncharacterized protein	-0.136733	-0.136936	1.58143	0.719138	1	At5g18070	GO:0004610; GO:0005739; GO:0005975; GO:0006048; GO:0006281; GO:0009506; GO:0046872
G7166	A0A8S2ALH4	Genome assembly, chromosome: 6	0.409933	0.410605	0.868458	0.62779	1	At5g18080	GO:0005886; GO:0009734
G7167	A0A8X7VQK7	Uncharacterized protein	-0.0482064	-0.0482653	1.93086	0.888423	1	At2g16210	GO:0003677; GO:0005634
G7168	A0A392QBQ5	mRNA cap-binding protein	0.0456945	0.0457588	3.04224	0.87686	1	At5g18110	GO:0003723; GO:0003743; GO:0005737; GO:0009615
G7169	Q84JN1	5'-adenylylsulfate reductase-like 7 (Adenosine 5'-phosphosulfate reductase-like 7) (APR-like 7) (AtAPRL7)	0.11398	0.113998	4.98418	0.669329	1	At5g18120	GO:0016020
G717	A0A3P6AIJ2	(field mustard) hypothetical protein	-0.30492	-0.304973	4.9619	0.297443	1	At1g52660	GO:0005524; GO:0043531; GO:0098542
G7171	R0GS56	Methyltransferase-like protein	0.722145	0.73892	-1.14229	0.517389	1	At5g18150
G7172	A0A7J8Z7F4	ELFV_dehydrog domain-containing protein	0.331241	0.331354	3.87204	0.293126	1	At5g18170	GO:0004352; GO:0004353; GO:0004354; GO:0005507; GO:0005524; GO:0005739; GO:0006520; GO:0006807; GO:0008270; GO:0009536; GO:0009646; GO:0050897
G7173	A0A1Y1Y1F4	H/ACA ribonucleoprotein complex subunit	-0.00301264	-0.00298921	3.22095	0.989008	1	At3g03920	GO:0001522; GO:0003729; GO:0005730; GO:0006364; GO:0009535; GO:1990904
G7174	V4LDN0	Protein kinase domain-containing protein	0.178545	0.178579	5.12207	0.503103	1	At5g18190	GO:0004672; GO:0005524; GO:0016310
G7175	Q9FK51	ADP-glucose phosphorylase (EC 2.7.7.-) (ADP-glucose:phosphate adenylyltransferase)	-0.477214	-0.47745	3.68299	0.148044	1	At5g18200	GO:0005975; GO:0006006; GO:0008108; GO:0008270; GO:0016779; GO:0033499; GO:0043531; GO:0047345; GO:0080040
G7176	A0A3P6D9N2	3-oxoacyl-[acyl-carrier-protein] reductase (EC 1.1.1.100)	-0.455081	-0.456708	1.0325	0.429484	1	At3g03980	GO:0009507; GO:0016614
G7177	A0A0D2SCR3	Not3 domain-containing protein	0.144389	0.144418	4.99874	0.610839	1	At5g18230	GO:0000289; GO:0000932; GO:0005634; GO:0006355; GO:0030015
G7178	none		0.519205	0.520992	0.759098	0.430193	1	NaN	NA
G7179	Q9FK47	Myb-related protein 1 (Myb family transcription factor PHL10) (Protein PHR1-LIKE 10)	-0.539704	-0.540282	2.00282	0.215071	1	At5g18240	GO:0003677; GO:0003700; GO:0005634
G718	A0A5N6NJ88	PMR5N domain-containing protein	-0.0847723	-0.0847477	1.2813	0.862837	1	At2g31110	GO:0016413
G7180	A0A078HJ62	(rape) hypothetical protein (BnaA10g16580D protein)	0.178287	0.178442	2.74355	0.544317	1	At5g18250	GO:0016020
G7181	Q0WML2	Transmembrane protein	-0.493225	-0.495744	0.241137	0.509484	1	NaN	GO:0016020
G7182	A0A1J3J3B9	RING-type domain-containing protein	0.0394659	0.0394803	4.0499	0.900434	1	At5g18260
G7183	V4LPP8	NAC domain-containing protein	0.41556	0.415692	4.352	0.250606	1	At5g18270	GO:0000976; GO:0003700; GO:0005634; GO:0005737
G7186	D7LXT8	AvrRpt-cleavage domain-containing protein	-0.289613	-0.289789	3.26267	0.363801	1	At5g18310
G7187	Q3E9F6	Putative U-box domain-containing protein 47 (EC 2.3.2.27) (Plant U-box protein 47) (RING-type E3 ubiquitin transferase PUB47)	-0.718108	-0.730389	-0.669657	0.494195	1	At5g18330	GO:0004842; GO:0016567
G7188	A0A6D2KH36	40S ribosomal protein S16	-0.178747	-0.178766	5.63512	0.491257	1	At5g18380	GO:0003729; GO:0003735; GO:0006412; GO:0009506; GO:0009507; GO:0009536; GO:0022627
G7189	Q94JX6	Pentatricopeptide repeat-containing protein At5g18390, mitochondrial	0.143248	0.14367	1.07894	0.756039	1	At5g18390	GO:0005739
G719	A0A0A9CTT7	Pentatricopeptide repeat-containing protein	-0.349711	-0.35029	1.83169	0.431011	1	At2g20710	GO:0005739
G7190	V4LPR1	CCR4-NOT transcription complex subunit 11	0.117856	0.117918	3.64291	0.77415	1	At5g18420	GO:0005634; GO:0005737; GO:0030014; GO:0031047
G7191	A0A8S9Q138	DUF3523 domain-containing protein	0.141099	0.141153	4.13468	0.598733	1	At5g18440
G7193	A0A453P479	Ion_trans_2 domain-containing protein	1.09193	1.09273	2.95224	0.273505	1	At5g18480	GO:0000139; GO:0005768; GO:0005794; GO:0005797; GO:0005802; GO:0006673; GO:0009555; GO:0010183; GO:0015020; GO:0046513; GO:0046872; GO:1990482
G7195	A0A8X7WQL5	Uncharacterized protein	-0.219021	-0.219058	4.94919	0.446222	1	At5g18520	GO:0002237; GO:0004930; GO:0007186; GO:0010015; GO:0016020
G7196	A0A392PQ83	E3 ubiquitin-protein ligase RBBP6-like	0.707878	0.708867	2.30332	0.131923	1	At5g18540
G7197	R0HAE2	Zinc finger CCCH domain-containing protein 58	-0.105793	-0.105978	1.34654	0.834866	1	At5g18550	GO:0003677; GO:0003729; GO:0005634; GO:0046872
G7198	A0A699PTV3	GTP-binding protein OBGC, chloroplastic	0.0280109	0.0280583	2.00807	0.943093	1	At1g07615	GO:0000287; GO:0003924; GO:0005525; GO:0005739
G7199	Q8L8Z8	Monothiol glutaredoxin-S2 (AtGrxS2) (Protein ROXY 10)	-0.105419	-0.105578	1.89117	0.787251	1	At5g18600	GO:0000122; GO:0005737; GO:0046872; GO:0051537
G72	Q9SQN2	Probable folate-biopterin transporter 3	0.116561	0.116709	2.7764	0.745157	1	At1g79710	GO:0016020
G720	M4FF89	Pentatricopeptide repeat-containing protein At1g66345, mitochondrial	0.0478526	0.0481306	1.50679	0.917386	1	At1g66345	GO:0000373; GO:0000963; GO:0005739; GO:0032981
G7200	Q8VZK0	E3 ubiquitin-protein ligase MIEL1 (EC 2.3.2.27) (MYB30-interacting E3 ligase 1) (Pirh2-like protein 1) (AtPILP1) (RING-type E3 ubiquitin transferase MIEL1)	-0.412447	-0.412609	3.95875	0.325679	1	At5g18650	GO:0004842; GO:0005634; GO:0005737; GO:0006952; GO:0008270; GO:0016567; GO:1900425
G7201	Q1H537	Divinyl chlorophyllide a 8-vinyl-reductase, chloroplastic (EC 1.3.1.75) (Protein PALE-GREEN AND CHLOROPHYLL B REDUCED 2)	-0.0436871	-0.0437372	2.65888	0.911066	1	At5g18660	GO:0009507; GO:0009534; GO:0009536; GO:0009941; GO:0015995; GO:0033728; GO:0051744
G7203	A0A0D3C4R1	F-box domain-containing protein	0.472594	0.472793	4.13502	0.108021	1	At5g18680	GO:0005886; GO:0006355
G7204	UPI00053B81AC		-0.381136	-0.391155	-0.711072	0.71615	1	At5g18690	GO:0005886; GO:0098552
G7205	R0GUY1	RING-CH-type domain-containing protein	-0.197609	-0.197708	3.74753	0.493171	1	At5g18760	GO:0008270; GO:0016020
G7207	A0A0D3B1V6	50S ribosomal protein L33	-0.352254	-0.35288	1.25246	0.516556	1	At3g06320	GO:0003735; GO:0005840; GO:0006412; GO:1990904
G7208	Q8LGE7	NADH dehydrogenase [ubiquinone] 1 alpha subcomplex subunit 8-B	0.0447631	0.0447675	4.9621	0.879894	1	At5g18800	GO:0005739; GO:0005747; GO:0005758; GO:0006120; GO:0009536
G7209	UPI00053C9882		-0.368757	-0.37092	-0.118472	0.697813	1	At5g18810	GO:0003723
G721	none		0.968522	0.971822	0.747988	0.110284	1	NaN	NA
G7210	A0A1B0T6X4	SBP-like protein	0.210832	0.210877	4.83487	0.466403	1	At5g18830	GO:0003677; GO:0006355; GO:0016607; GO:0035874; GO:0042803; GO:0046872; GO:0048638
G7211	A0A067H8Y4	MFS domain-containing protein	-0.422263	-0.422765	2.39082	0.281721	1	At4g04760	GO:0016020; GO:0051119
G7212	A0A6A5MMJ9	LemA family protein	0.184551	0.184632	3.49507	0.5047	1	At5g18850	GO:0016020
G7213	A0A2K3LSU4	Pyrimidine-specific ribonucleoside hydrolase rihA	-0.170531	-0.171007	1.7627	0.685292	1	At5g18890	GO:0005737; GO:0006139; GO:0016799; GO:1901564
G7214	F4JAU3	Prolyl 4-hydroxylase 2 (AtP4H-2) (AtP4H2) (EC 1.14.11.2)	-0.224463	-0.224528	4.4528	0.438415	1	At3g06300	GO:0000137; GO:0000139; GO:0004656; GO:0005506; GO:0005768; GO:0005789; GO:0005794; GO:0005802; GO:0018401; GO:0031418; GO:0080147
G7215	none		-0.0954013	-0.098719	-1.6004	0.95452	1	NaN	NA
G7217	Q3E9D5	S-adenosylmethionine decarboxylase proenzyme 4 (AdoMetDC4) (EC 4.1.1.50) [Cleaved into: S-adenosylmethionine decarboxylase 1 alpha chain; S-adenosylmethionine decarboxylase 1 beta chain (Protein BUSHY AND DWARF 2)]	-0.571339	-0.57421	0.385734	0.504615	1	At5g18930	GO:0004014; GO:0006597; GO:0008295; GO:0099402
G7218	none		1.00985	1.08119	-1.93346	0.671887	1	NaN	NA
G7219	none		0.0666005	0.0679564	-0.214685	0.929219	1	NaN	NA
G722	UPI0000110F50		0.161682	0.161962	1.46711	0.734487	1	At1g66340	GO:0000155; GO:0002237; GO:0004673; GO:0005524; GO:0005783; GO:0005789; GO:0006952; GO:0009408; GO:0009625; GO:0009651; GO:0009690; GO:0009723; GO:0009727; GO:0009733; GO:0009737; GO:0009739; GO:0010087; GO:0010105; GO:0010119; GO:0010162; GO:0010182; GO:0038199; GO:0042742; GO:0042802; GO:0046872; GO:0050665; GO:0051301; GO:0051740; GO:0052544; GO:1900140
G7220	A0A392MYT6	Calcium-binding protein 39-like	0.201511	0.201571	4.33011	0.467568	1	At5g18940
G7221	A0A1J3K8D8	Pentatricopeptide repeat-containing protein	-0.465542	-0.466271	1.67917	0.247698	1	At5g18950
G7222	Q3E7I5	Protein FAR1-RELATED SEQUENCE 12	0.665825	0.666185	3.13861	0.320796	1	At5g18960	GO:0005634; GO:0006355; GO:0008270
G7224	V4N877	guanylate kinase (EC 2.7.4.8)	0.149314	0.149692	1.16103	0.75595	1	At3g06200	GO:0004385; GO:0005524; GO:0009507; GO:0016310; GO:0048638
G7225	UPI00192497F7		-0.00219229	-0.00219114	4.2231	0.990514	1	At5g19000	GO:0005634; GO:0006970; GO:0016567; GO:0042631; GO:0042802; GO:0071472
G7226	I3TAC7	LSM14 domain-containing protein	-0.277777	-0.2779	3.8201	0.365113	1	At5g19010	GO:0000325; GO:0004707; GO:0005524; GO:0016310; GO:0106310
G7227	P0C8Q8	Pentatricopeptide repeat-containing protein At5g19020, mitochondrial	0.258403	0.258932	1.72978	0.591256	1	At5g19020	GO:0005739; GO:0080156
G7228	A0A565CN52	Ribosomal protein L34Ae	-0.402242	-0.402434	0.906231	0.540931	1	At5g19025	GO:0005840; GO:0016020
G7229	F4JZL1	RNA-binding (RRM/RBD/RNP motifs) family protein	0.334412	0.335378	0.825022	0.535345	1	At5g19030	GO:0003676
G723	R0IFJ9	RRM domain-containing protein	0.347868	0.347929	5.15002	0.26441	1	At1g66260	GO:0003729; GO:0005634; GO:0005654; GO:0005730; GO:0005739; GO:0006364; GO:0051028
G7231	S8DPF8	UPF0613 protein PB24D3.06c	0.128238	0.128316	3.17462	0.666699	1	At5g19050
G7233	A0A803Q234	TVP38/TMEM64 family membrane protein slr0305	0.0897746	0.0898918	2.6365	0.77987	1	At5g19070	GO:0016020
G7236	none		0.30206	0.303055	0.90475	0.577549	1	NaN	NA
G7237	none		-0.136858	-0.136332	-1.38188	0.93643	1	NaN	NA
G7238	none		-0.866893	-0.877499	-0.839429	0.384336	1	NaN	NA
G7239	UPI000900AB6D		-0.143318	-0.143646	1.56455	0.711289	1	At4g01810	GO:0005737; GO:0005789; GO:0006886; GO:0006888; GO:0008270; GO:0010584; GO:0030127; GO:0048658; GO:0070971
G724	A0A022S0E8	X8 domain-containing protein	-1.66526	-1.68423	-1.43546	0.574436	1	At5g20390	GO:0005975; GO:0042973
G7240	none		0.419652	0.420454	1.2004	0.389449	1	NaN	NA
G7241	none		0.47414	0.479902	-0.954604	0.674072	1	NaN	NA
G7242	D9YTI0	AtV9-like protein	0.381081	0.382015	1.2743	0.416134	1	At5g19120	GO:0004190; GO:0006508
G7243	F4JZM4	GPI transamidase component family protein / Gaa1-like family protein	0.234079	0.234134	4.58036	0.368015	1	At5g19130	GO:0042765
G7244	A0A0D3B1X6	DUF3700 domain-containing protein	0.489821	0.489847	7.57751	0.193915	1	At5g19140
G7247	Q3E9C3	DEAD-box ATP-dependent RNA helicase 58, chloroplastic (EC 3.6.4.13)	-0.0233801	-0.023445	2.09391	0.94491	1	At5g19210	GO:0003723; GO:0003724; GO:0005524; GO:0009507; GO:0016887
G7248	P55229	Glucose-1-phosphate adenylyltransferase large subunit 1, chloroplastic (EC 2.7.7.27) (ADP-glucose pyrophosphorylase) (ADP-glucose synthase) (AGPase S) (Alpha-D-glucose-1-phosphate adenyl transferase)	-0.926612	-0.935891	2.7597	0.257612	1	At5g19220	GO:0005524; GO:0005978; GO:0008878; GO:0009507; GO:0009570; GO:0009941; GO:0019252
G7249	A0A2P6QX38	Non-specific serine/threonine protein kinase	-0.0305379	-0.0305409	3.88654	0.913386	1	At5g19230	GO:0005886; GO:0009536; GO:0071456; GO:0098552
G7250	V4KVD0	FAF domain-containing protein	-0.180444	-0.180638	2.06426	0.629369	1	At5g19260
G7251	V4N8A0	protein-serine/threonine phosphatase (EC 3.1.3.16)	0.121732	0.12179	3.66293	0.689921	1	At5g19280	GO:0005886; GO:0017018; GO:0046872; GO:0050408
G7252	A0A8S9G2J4	Skp1_POZ domain-containing protein	-0.194011	-0.190327	-1.50941	0.882776	1	NaN
G7253	D7LYN6	Esterase/lipase/thioesterase family protein	-0.136373	-0.136511	2.71075	0.759022	1	At5g19290
G7254	Q9M651	RAN GTPase-activating protein 2 (AtRanGAP2) (RanGAP2)	-0.308273	-0.308613	2.52906	0.307459	1	At5g19320	GO:0000325; GO:0005096; GO:0005635; GO:0005783; GO:0005819; GO:0006913; GO:0009524; GO:0009536; GO:0031965
G7255	B9DHT4	ARM REPEAT PROTEIN INTERACTING WITH ABF2 (ARIA)	0.202776	0.202831	4.36728	0.547171	1	At5g19330	GO:0005634; GO:0005886; GO:0009651; GO:0009737; GO:0010187; GO:0016567
G7256	A0A8K0MVG9	Putative Rhodanese-like/PpiC domain-containing protein 12, chloroplastic	-0.369734	-0.378351	-0.519731	0.74624	1	At5g19370	GO:0003755; GO:0009507
G7257	A0A6A1WQI6	Protein CLT1, chloroplastic	-0.127364	-0.127553	1.562	0.779748	1	At5g12170	GO:0016020
G7258	A0A5C7IVT0	Rho GTPase-activating protein 7-like	0.19436	0.194418	4.08253	0.571678	1	At5g12150	GO:0005096; GO:0005737; GO:0005886; GO:0007165; GO:0009920
G7259	D7LZ76	Protein SMG7	-0.0207662	-0.0207664	5.55298	0.949048	1	At5g19400	GO:0000184; GO:0000932; GO:0005634; GO:0006952; GO:0012501; GO:0031347; GO:0051321; GO:0090306
G7261	UPI0005C81DA0		0.272672	0.274773	0.518197	0.63671	1	At5g19420	GO:0046872
G7262	none		0.673859	0.675883	1.3908	0.192208	1	NaN	NA
G7265	A0A067DY42	Uncharacterized protein	0.108991	0.109037	3.97109	0.685842	1	At5g12230	GO:0003712; GO:0006357; GO:0016592
G7266	A0A3P6CK39	NTP_transferase domain-containing protein	0.0984372	0.098547	2.46009	0.767404	1	At5g19485	GO:0003743; GO:0016740
G7267	A0A8T1QNA1	ANAPC4_WD40 domain-containing protein	-0.608168	-0.615773	-0.300605	0.5023	1	At4g33260	GO:0005634; GO:0007049; GO:0010997; GO:0016567; GO:0019900; GO:0033597; GO:0051301; GO:0097027
G7268	A0A6P5RST8	elongation factor 1-delta 2	-0.055752	-0.0557555	6.64904	0.833252	1	At5g19510	GO:0003746; GO:0005773; GO:0005829; GO:0005853; GO:0009506; GO:0009536; GO:0048046
G727	A0A1J3CE00	Retrovirus-related Pol polyprotein from transposon TNT 1-94	0.958668	0.966164	-0.0416096	0.210697	1	NaN
G7270	Q2YHP0	Thermospermine synthase	-0.367712	-0.3714	0.0123029	0.645217	1	At5g19530	GO:0005737; GO:0006596; GO:0009926; GO:0010087; GO:0010487; GO:0016768; GO:0048759
G7271	A0A5K0VWX1	Uncharacterized protein	0.0880717	0.0884065	0.960603	0.874522	1	At5g19540
G7272	A0A2I4DZZ1	transmembrane protein 234 homolog isoform X6	0.0801412	0.0802504	1.89011	0.845451	1	At5g19570	GO:0016020
G7273	A0A392TXW0	Long-chain fatty acid--CoA ligase	-0.135493	-0.135553	4.23654	0.670541	1	At1g02813
G7274	Q9C5J8	Outer envelope protein 80, chloroplastic (Chloroplastic outer envelope protein of 80 kDa) (AtOEP80) (Protein TOC75-V) (AtToc75-V)	0.0415815	0.0415963	4.13491	0.879917	1	At5g19620	GO:0009507; GO:0009536; GO:0009658; GO:0009707; GO:0009941
G7275	D7LZA1	Hydrolase_4 domain-containing protein	0.481593	0.482225	2.37895	0.213664	1	At5g19630	GO:0016787
G7276	A0A7J8LRT9	Peptidase M60 domain-containing protein	0.186556	0.186636	3.73306	0.513077	1	At5g19660	GO:0000139; GO:0004175; GO:0004252; GO:0005794; GO:0006508; GO:0006972; GO:0042538
G7277	UPI00053C56C9		0.100914	0.100974	3.29925	0.733133	1	At5g19670	GO:0000139; GO:0006486; GO:0016757
G7278	Q84WJ9	Protein phosphatase 1 regulatory inhibitor subunit PPP1R7 homolog	-0.182755	-0.182823	4.07771	0.506968	1	At5g19680	GO:0004864; GO:0005634; GO:0005737; GO:0009738; GO:0034504
G7279	none		-0.637759	-0.63962	1.07306	0.249254	1	NaN	NA
G728	Q56WN1	Glutamine synthetase cytosolic isozyme 1-1 (EC 6.3.1.2) (Glutamate--ammonia ligase GLN1;1) (GLN1;1)	0.024395	0.0255298	2.18627	0.966777	1	At1g66200	GO:0004356; GO:0005524; GO:0005737; GO:0006542
G7280	A0A078J6S8	dolichyl-diphosphooligosaccharide--protein glycotransferase (EC 2.4.99.18)	0.0197325	0.0197336	5.50835	0.94647	1	At5g19690	GO:0004579; GO:0005783; GO:0005789; GO:0006486; GO:0009536; GO:0009651; GO:0046872; GO:0047484
G7282	Q8VYZ3	Probable pectinesterase 53 (PE 53) (EC 3.1.1.11) (Pectin methylesterase 53) (AtPME53)	0.505732	0.534159	-1.0379	0.785758	1	At5g19730	GO:0005576; GO:0005737; GO:0030599; GO:0042545; GO:0045330; GO:0045490
G7283	Q56WH1	Tubulin alpha-3 chain (EC 3.6.5.-)	-0.563616	-0.563647	6.43582	0.185195	1	At5g19780;At5g19770	GO:0000226; GO:0000278; GO:0005200; GO:0005525; GO:0005737; GO:0005874; GO:0016787; GO:0046872
G7284	V4LE93	TOG domain-containing protein	0.052194	0.0522008	5.86023	0.852024	1	At5g19820	GO:0005634; GO:0005737; GO:0006606
G7285	A0A0A0KX19	Chaperonin-like RbcX	0.343958	0.346159	0.896069	0.608871	1	At5g19855	GO:0009570; GO:0015977; GO:0015979; GO:0044183; GO:0061077; GO:0110102
G7286	R0FIM3	PRLI-interacting factor A	-0.120503	-0.12053	4.44463	0.644583	1	At5g19900
G7287	Q8VYB1	Mediator of RNA polymerase II transcription subunit 31 (Mediator complex subunit 31) (Mediator complex subunit SOH1)	-0.35287	-0.353327	2.11409	0.341411	1	At5g19910	GO:0003712; GO:0006355; GO:0016592
G7288	Q0WP96	Protein PGR (AtPGR) (Plasma membrane glucose-responsive regulator) (Transmembrane protein 19-like protein) (VTE6-related protein) (VTE6R)	0.197033	0.197093	4.20985	0.461085	1	At5g19930	GO:0005886
G7289	Q941D3	Probable plastid-lipid-associated protein 8, chloroplastic (Fibrillin-6)	-0.211305	-0.211429	3.86497	0.521945	1	At5g19940	GO:0009507; GO:0009534; GO:0009536; GO:0009579; GO:0009941; GO:0010287
G729	A0A392RF76	Phosphoribosylformylglycinamidine cyclo-ligase chloroplastic/mitochondrial-like	-0.307292	-0.307543	2.93161	0.333818	1	At1g79660	GO:0016020
G7290	A0A565CTY8	RRM domain-containing protein	0.0465295	0.046542	4.60426	0.865714	1	At5g19960	GO:0003723
G7291	Q84L08	GDP-fucose transporter 1 (GDP-mannose transporter GONST4) (Protein GOLGI NUCLEOTIDE SUGAR TRANSPORTER 4)	0.0434518	0.0434837	3.35144	0.881872	1	At5g19980	GO:0000138; GO:0000139; GO:0005457; GO:0005794; GO:0008643; GO:0015297; GO:0015780
G7292	A0A5D2V0X0	AAA_lid_3 domain-containing protein	-0.0598677	-0.0599596	2.19395	0.858069	1	At1g45000	GO:0000502; GO:0005524; GO:0016887
G7293	A0A367IJ56	26S protease regulatory subunit 8	-0.140959	-0.140976	5.29404	0.59402	1	At5g19990	GO:0000502; GO:0005524; GO:0005634; GO:0009536; GO:0016887
G7294	A0A452ZZC6	GTP-binding nuclear protein	-0.211159	-0.21135	2.86492	0.595999	1	At5g20020	GO:0003729; GO:0003924; GO:0005525; GO:0005634; GO:0005635; GO:0005730; GO:0005737; GO:0005794; GO:0006606; GO:0009536
G7295	A0A0D2U7H0	Agenet-like domain-containing protein	-0.571185	-0.575752	0.127772	0.419552	1	At4g32440
G7297	V4KVN6	Abhydrolase_2 domain-containing protein	-0.0852921	-0.0853241	3.93675	0.746242	1	At5g20060	GO:0016787
G7298	P83291	NADH-cytochrome b5 reductase-like protein (B5R) (EC 1.6.2.2)	-0.338778	-0.338834	4.91532	0.163465	1	At5g20080	GO:0004128; GO:0005507; GO:0005739; GO:0005758; GO:0005794; GO:0009505; GO:0009536
G7299	Q949R9	Mitochondrial pyruvate carrier 1 (AtMPC1)	-0.0728389	-0.0728491	4.98021	0.803099	1	At5g20090	GO:0000325; GO:0005739; GO:0005743; GO:0005886; GO:0006850; GO:0009536; GO:0010119
G73	A0A8S2AVQ6	Genome assembly, chromosome: 7	-0.686618	-0.687151	2.77308	0.277207	1	NaN
G730	Q9C8D7	At1g66080 (Hikeshi-like protein) (Uncharacterized protein At1g66080) (Uncharacterized protein F15E12.12)	0.505307	0.506537	1.47121	0.286609	1	At1g66080
G7301	UPI00053C369E		0.470115	0.471126	1.98675	0.317574	1	At5g20120	GO:0016020
G7302	A0A6J0MQU0	uncharacterized protein LOC108845576 (uncharacterized protein LOC108845577)	0.119111	0.119683	1.40106	0.828854	1	At5g20130
G7303	Q8LBH4	SPX domain-containing protein 1 (Protein SPX DOMAIN GENE 1) (AtSPX1)	-0.060956	-0.0608472	1.61829	0.906927	1	At5g20150	GO:0005634; GO:0016036; GO:0071456; GO:0080040
G7304	A0A251TRP8	Ribonucloprotein	-0.0856467	-0.0856794	4.16279	0.752347	1	At5g20160	GO:0003723; GO:0005681; GO:0005730; GO:0006397; GO:0008380; GO:0042254
G7305	A0A2P5B850	Protein kish	-0.0715624	-0.071612	2.6841	0.829542	1	At5g20165	GO:0000139
G7306	A0A5K0VX93	FHA domain-containing protein	0.158279	0.158724	1.4995	0.754346	1	At5g20170	GO:0003712; GO:0006357; GO:0016592; GO:0035196
G7307	A0A6J0MWE3	Ribosomal protein	0.160861	0.160962	2.95157	0.642493	1	At5g20180	GO:0003735; GO:0005840; GO:0006412; GO:1990904
G7308	M4DU97	TPR_REGION domain-containing protein	-0.119087	-0.119092	7.19578	0.654261	1	At5g20190
G7309	D7LZZ0	Nuclear pore complex protein NUP1	0.40525	0.405367	4.36042	0.132067	1	At5g20200	GO:0005635
G731	A0A178WCY1	Eukaryotic translation initiation factor 3 subunit J (eIF3j)	0.195928	0.196107	2.66773	0.508194	1	At1g66070	GO:0001732; GO:0003743; GO:0005852; GO:0016282; GO:0033290
G7312	Q93ZH9	Heptahelical transmembrane protein 1 (PAQR family protein HHP1)	-0.00470818	-0.00471762	1.90553	0.993314	1	At5g20270	GO:0009651; GO:0009725; GO:0009744; GO:0009788; GO:0016020
G7314	Q5RT62	Sucrose phosphate synthase	-0.0470307	-0.0470316	8.05003	0.86831	1	At5g20280	GO:0005886; GO:0005986; GO:0009506; GO:0016157; GO:0046524; GO:0071836
G7316	A0A7C8ZNL0	40S ribosomal protein S8	-0.0956345	-0.0956413	5.94996	0.71522	1	At5g20290	GO:0003729; GO:0003735; GO:0005730; GO:0006412; GO:0009505; GO:0009506; GO:0009507; GO:0022626; GO:0022627; GO:0042788
G7317	A0A565CTW3	AIG1-type G domain-containing protein	0.371949	0.372196	3.33882	0.17541	1	At5g20300	GO:0005525; GO:0009707; GO:0015031; GO:0016787; GO:0045036; GO:0046872
G7318	A0A8S2AQX8	Genome assembly, chromosome: 6	0.722289	0.723234	2.36031	0.108045	1	At5g20360
G7319	A0A835CDH2	Putative anion transporter 6, chloroplastic isoform X1	-0.0187925	-0.0187887	1.61395	0.973825	1	At3g46980	GO:0016020; GO:0022857
G732	UPI00053C44B2		-0.780798	-0.78235	1.00111	0.11922	1	At1g57820	GO:0003682; GO:0004842; GO:0005634; GO:0006325; GO:0008327; GO:0010369; GO:0010385; GO:0010428; GO:0010429; GO:0016567; GO:0031508; GO:0032776; GO:0042393; GO:0044027; GO:0046872; GO:0051301
G7320	none		-1.30225	-1.59463	-1.55429	0.526196	1	NaN	NA
G7321	O82730	Monogalactosyldiacylglycerol synthase 2, chloroplastic (AtMGD2) (EC 2.4.1.46) (MGDG synthase type B)	-0.384811	-0.397974	-1.32337	0.805752	1	At5g20410	GO:0006631; GO:0009247; GO:0009707; GO:0016036; GO:0019374; GO:0035250; GO:0046509
G7322	C0LGT6	LRR receptor-like serine/threonine-protein kinase EFR (EC 2.7.11.1) (Elongation factor Tu receptor) (EF-Tu receptor)	-0.0142727	-0.0142808	4.48551	0.966171	1	At5g20480	GO:0002237; GO:0002764; GO:0004674; GO:0005524; GO:0005886; GO:0009626; GO:0010359; GO:0012505; GO:0016045; GO:0016310; GO:0019199; GO:0106310
G7323	A0A0D2LTA1	Myosin-17-like	-0.221754	-0.221771	6.34078	0.402937	1	At1g17580	GO:0003774; GO:0003779; GO:0005516; GO:0005524; GO:0005737; GO:0007015; GO:0009791; GO:0009826; GO:0010090; GO:0010154; GO:0016459; GO:0030048; GO:0042802; GO:0048467; GO:0051301; GO:0051645; GO:0051646; GO:0060151; GO:0090436
G7324	A0A565CTS5	Glutaredoxin domain-containing protein	-0.205847	-0.205896	4.23886	0.434966	1	At5g20500	GO:0005773; GO:0005783; GO:0005794; GO:0009536; GO:0099503
G7325	Q5XEM9	PHD finger protein ALFIN-LIKE 5 (Protein AL5)	0.775136	0.789232	-1.47494	0.686835	1	At5g20510	GO:0003677; GO:0003714; GO:0005634; GO:0006325; GO:0009414; GO:0009651; GO:0042393; GO:0046872
G7326	Q8RXP6	Alpha/beta hydrolase domain-containing protein WAV2 (EC 3.-.-.-) (Protein WAVY GROWTH 2)	-0.299304	-0.299407	3.99202	0.347363	1	At5g20520	GO:0005783; GO:0005886; GO:0006508; GO:0008236; GO:0008474; GO:0019866; GO:0048364
G7327	Q8GZ92	Protein Brevis radix-like 4 (AtBRXL4)	0.0010968	0.00110201	4.47911	0.999785	1	At5g20540	GO:0005634
G7328	Q940X7	RING-box protein 1a (At-Rbx1;1) (Protein RING of cullins 1) (RBX1-2) (RBX1a-At)	-0.0404076	-0.0404438	2.83719	0.892066	1	At5g20570	GO:0005634; GO:0005737; GO:0006511; GO:0008270; GO:0009733; GO:0009734; GO:0009753; GO:0009867; GO:0016567; GO:0019005; GO:0031461; GO:0061630; GO:0097602
G7329	A0A6D2L2K5	Protein of unassigned function	-0.0968999	-0.0973652	0.787862	0.876626	1	At2g06005	GO:0016020
G733	A0A8T2BRU5	UPF0481 protein At3g47200-like	-1.94866	-2.00548	-1.10214	0.174024	1	At1g65985	GO:0016020
G7330	F4K5K4	Protein trichome birefringence-like 5	-0.0292739	-0.0292811	4.62925	0.92237	1	At5g20590	GO:0016020; GO:0016413
G7331	Q8RY12	AT5g20600/F7C8_190 (Ribosomal RNA processing-like protein) (Uncharacterized protein At5g20600)	-0.236586	-0.236684	2.96229	0.431936	1	At5g20600	GO:0005634; GO:0006364; GO:0030688
G7332	F4K5K6	Protein PLASTID MOVEMENT IMPAIRED 1-RELATED 1	0.0569726	0.056994	3.86195	0.845173	1	At5g20610	GO:0005737; GO:0009637; GO:0009902; GO:0009903; GO:0030048; GO:0031022
G7333	A0A438K778	Germin-like protein 1	5.28335	27.2648	-1.54389	0.10605	1	At5g20630	GO:0005634; GO:0009536; GO:0030145; GO:0031012; GO:0048046; GO:0099503
G7336	A0A0B2QK70	Copper transport protein	1.35715	1.42854	-1.02482	0.406373	1	At5g20650	GO:0000325; GO:0005375; GO:0005770; GO:0005794; GO:0009506; GO:0009536; GO:0015680; GO:0016020
G7337	A0A0D3B247	DUF1677 domain-containing protein	0.340371	0.340733	3.09505	0.500665	1	At5g20670
G7338	R0FDR5	PMR5N domain-containing protein	-0.260268	-0.26083	2.03265	0.539444	1	At5g20680	GO:0000138; GO:0005768; GO:0005794; GO:0005802; GO:0016020; GO:0016740; GO:0045492
G7339	S8D3I4	FLZ-type domain-containing protein	0.220976	0.220983	8.13287	0.420617	1	At5g20700	GO:0005634; GO:0005737; GO:0009744; GO:0009749; GO:0042594; GO:0046872; GO:1905582
G7340	O65282	20 kDa chaperonin, chloroplastic (Chaperonin 10) (Ch-CPN10) (Cpn10) (Chaperonin 20) (Protein Cpn21)	-0.248598	-0.248649	4.72716	0.351002	1	At5g20720	GO:0005507; GO:0005524; GO:0005739; GO:0009409; GO:0009507; GO:0009535; GO:0009536; GO:0009570; GO:0009579; GO:0009788; GO:0009941; GO:0044183; GO:0048046; GO:0051290; GO:1901671
G7341	A0A565CU48	Auxin-responsive protein	0.0281734	0.0281766	6.00999	0.91989	1	At1g43950	GO:0003677; GO:0003700; GO:0005634; GO:0006355; GO:0009734
G7343	Q29PU2	Auxin-responsive protein SAUR76 (Protein SMALL AUXIN UP RNA 76)	1.28713	1.29485	-1.96848	0.513168	1	At5g20820	GO:0005634; GO:0005737; GO:0005886; GO:0009733; GO:0009873
G7344	A0A314Z528	sucrose synthase (EC 2.4.1.13)	-0.248828	-0.248864	5.87715	0.337294	1	At5g20830	GO:0001666; GO:0005829; GO:0005985; GO:0006970; GO:0009409; GO:0009413; GO:0009414; GO:0009506; GO:0009744; GO:0009749; GO:0010555; GO:0016157; GO:0071456; GO:0072708
G7347	A0A1J3GUT4	Ty3_capsid domain-containing protein	0.127336	0.126317	-0.749701	0.913615	1	NaN	GO:0043227
G7349	A0A7J9JRN3	CCT-beta	0.243663	0.243694	5.3692	0.424243	1	At5g20890	GO:0005524; GO:0005832; GO:0009505; GO:0009536; GO:0016887; GO:0051082; GO:0140662
G735	Q9XEX2	Peroxiredoxin-2B (EC 1.11.1.25) (Glutaredoxin-dependent peroxiredoxin) (Peroxiredoxin IIB) (Peroxiredoxin TPx1) (Thioredoxin peroxidase 2B) (Thioredoxin-dependent peroxidase 1)	-0.0149455	-0.0149462	7.17403	0.952146	1	At1g65980	GO:0005634; GO:0005829; GO:0005886; GO:0008379; GO:0009507; GO:0034599
G7351	Q8RXD3	E3 ubiquitin-protein ligase AIP2 (EC 2.3.2.27) (ABI3-interacting protein 2) (RING-type E3 ubiquitin transferase AIP2)	-0.297464	-0.297875	2.26466	0.388179	1	At5g20910	GO:0004842; GO:0005634; GO:0005829; GO:0009737; GO:0009738; GO:0009788; GO:0016567; GO:0046872
G7352	V4N8S6	eIF2B_5 domain-containing protein	-0.479845	-0.479965	4.43521	0.128921	1	At5g20920	GO:0002183; GO:0003743; GO:0005829; GO:0005850; GO:0009536; GO:0046872
G7353	A0A0A9IVG4	TLK2	0.497104	0.50244	-0.555513	0.689992	1	At5g20930	GO:0004674; GO:0005524; GO:0005634; GO:0005737; GO:0016310; GO:0042802; GO:0106310; GO:1900368
G7354	A0A151R660	Cytoplasmic protein	-0.351803	-0.352416	0.853902	0.632053	1	At5g20935	GO:0009536; GO:0009570; GO:0010258
G7355	A0A6N2NF72	Glyco_hydro_3_C domain-containing protein	0.611925	0.617351	0.43627	0.360366	1	At3g47000	GO:0005576; GO:0005975; GO:0008422; GO:0102483
G7356	UPI00053ACD53		-0.0136929	-0.0136919	6.05828	0.960769	1	At5g20950	GO:0008422; GO:0009505; GO:0009506; GO:0009536; GO:0009969; GO:0048046
G7357	none		0.402587	0.403298	1.72546	0.321737	1	NaN	NA
G7359	A0A2P2MQG8	Abscisic-aldehyde oxidase-like	-0.0205875	-0.0205885	7.25613	0.935464	1	At3g43600	GO:0004031; GO:0005506; GO:0005737; GO:0009688; GO:0009851; GO:0050302; GO:0051537; GO:0071949
G736	A0A8S9M228	glutamate decarboxylase (EC 4.1.1.15)	0.054477	0.0544806	5.9398	0.846405	1	At1g65960	GO:0004351; GO:0006536; GO:0030170
G7360	A0A8S9NX48	5-methyltetrahydropteroyltriglutamate--homocysteine S-methyltransferase (EC 2.1.1.14)	0.28644	0.286689	2.80818	0.357382	1	At5g20980	GO:0003871; GO:0008270; GO:0008705; GO:0009086; GO:0009507; GO:0032259
G7361	A0A803PYH8	BTB/POZ and MATH domain-containing protein 4	-0.0474147	-0.0474344	3.07723	0.875796	1	At5g21010	GO:0005634; GO:0005829; GO:0006970; GO:0016567; GO:0042631; GO:0071472
G7362	V4LI88	F-box domain-containing protein	0.0287364	0.0287505	3.52033	0.925478	1	At5g21040	GO:0005634; GO:0005737; GO:0016036
G7364	A0A087G8W6	Homoserine dehydrogenase (HDH) (EC 1.1.1.3)	-0.127183	-0.127239	3.07164	0.689121	1	At5g21060	GO:0004072; GO:0004412; GO:0009086; GO:0009088; GO:0009097
G7365	A0A0D3AKB0	DsbD_2 domain-containing protein	-0.463014	-0.463301	3.28513	0.114697	1	At5g21070	GO:0016020
G7366	Q9FPJ5	Leucine-rich repeat protein 1 (AtLRR1)	0.18969	0.189711	5.91744	0.46319	1	At5g21090	GO:0006952; GO:0007165
G7367	A0A087G910	L-ascorbate oxidase (EC 1.10.3.3)	-0.419587	-0.422186	-0.293536	0.653414	1	At4g39830	GO:0005507; GO:0005576; GO:0008447
G7368	A0A565CT70	Non-structural maintenance of chromosomes element 1 homolog (EC 2.3.2.27)	-0.740224	-0.743893	0.562309	0.211053	1	At5g21140	GO:0005634; GO:0006281; GO:0006310; GO:0016740; GO:0030915; GO:0046872
G7369	Q84VQ0	Protein argonaute 9	-1.88131	-1.92707	-0.718684	0.301857	1	At5g21150	GO:0005634; GO:0005737; GO:0006417; GO:0009554; GO:0031047; GO:0035197; GO:0048481; GO:0051607; GO:1904159; GO:1990904
G737	UPI0012CF3D72		-0.038017	-0.0380183	7.58778	0.884966	1	At1g54340	GO:0000287; GO:0004450; GO:0006102; GO:0051287
G7370	Q940X9	La-related protein 1A (AtLARP1a)	0.192425	0.192495	3.98008	0.467235	1	At5g21160	GO:0000339; GO:0000932; GO:0003723; GO:0005829; GO:0006402; GO:0010286; GO:0048255
G7372	Q8S9D1	Pentatricopeptide repeat-containing protein At5g21222 (SNF1-like protein kinase AtC401)	-0.0322263	-0.0322468	4.30548	0.907592	1	At5g21222	GO:0003729; GO:0004672; GO:0005524; GO:0009536
G7373	P59220	Calmodulin-7 (CaM-7)	-0.171394	-0.171563	2.4568	0.636747	1	At3g43810	GO:0005509; GO:0005513; GO:0005634; GO:0005829; GO:0005886; GO:0010099; GO:0050832
G7374	S8CP70	non-specific serine/threonine protein kinase (EC 2.7.11.1)	0.239047	0.239173	3.44999	0.401475	1	At5g21326	GO:0004674; GO:0005524; GO:0005886; GO:0007165; GO:0009536; GO:0016310; GO:0106310
G7375	Q9FUJ1	Cytokinin dehydrogenase 7 (EC 1.5.99.12) (Cytokinin oxidase 7) (AtCKX5) (AtCKX7) (CKO7)	0.271765	0.276025	-0.43282	0.765195	1	At5g21482	GO:0005829; GO:0009823; GO:0019139; GO:0071949
G7376	D8SBH3	YggT family protein	-0.903963	-0.918426	-0.0924519	0.290676	1	At5g21920	GO:0016020
G7379	A0A6A4LYG5	AB hydrolase-1 domain-containing protein	0.432587	0.434544	0.665606	0.458978	1	At4g33180
G738	A0A6D2HXM9	FYVE-type domain-containing protein	0.660838	0.664859	0.178025	0.42247	1	At1g65920	GO:0005773; GO:0046872
G7384	B7ZWR6	Outer envelope protein 61 (Tetratricopeptide repeat domain-containing protein 7)	0.14012	0.14018	3.80609	0.625943	1	At5g21990	GO:0005789; GO:0009536; GO:0009707; GO:0015031; GO:0046967
G7385	Q9ZT42	E3 ubiquitin-protein ligase RHF2A (EC 2.3.2.27) (RING-H2 finger F2a) (RING-H2 zinc finger protein RHF2a) (RING-type E3 ubiquitin transferase RHF2A)	0.341896	0.341942	5.63697	0.194602	1	At5g22000	GO:0009561; GO:0016567; GO:0016740; GO:0046872; GO:0051603; GO:0051726; GO:0055046
G7386	Q9C587	Replication factor C subunit 1 (AtRFC1) (Activator 1 large subunit) (Activator 1 subunit 1)	-0.0443166	-0.0443327	4.15114	0.869879	1	At5g22010	GO:0000003; GO:0000712; GO:0003677; GO:0003689; GO:0005524; GO:0005634; GO:0005663; GO:0006260; GO:0006281; GO:0006974; GO:0016887; GO:0051321; GO:0051570
G7387	none		-0.110521	-0.110315	-0.115527	0.888148	1	NaN	NA
G7388	Q9C585	Ubiquitin carboxyl-terminal hydrolase 8 (EC 3.4.19.12) (Deubiquitinating enzyme 8) (AtUBP8) (Ubiquitin thioesterase 8) (Ubiquitin-specific-processing protease 8)	-0.0959138	-0.0959618	3.39122	0.725581	1	At5g22030	GO:0004843; GO:0006508
G7389	V4LIB5	Catalase	0.132436	0.132545	2.83857	0.66038	1	At5g22040	GO:0016787
G739	A0A348SXE0	Homogentisate 1,2-dioxygenase (EC 1.13.11.5)	0.753116	0.75497	1.65036	0.118833	1	At5g54080	GO:0004411; GO:0006559; GO:0006572; GO:0009536; GO:0046872; GO:1902000
G7390	none		-0.631186	-0.631774	2.47645	0.252711	1	NaN	NA
G7391	P42825	Chaperone protein dnaJ 2 (AtDjA2)	0.104298	0.104313	5.61757	0.745011	1	At5g22060	GO:0003729; GO:0005524; GO:0006457; GO:0009408; GO:0009506; GO:0009536; GO:0016020; GO:0030544; GO:0046872; GO:0051082
G7392	Q9C581	Core-2/I-branching beta-1,6-N-acetylglucosaminyltransferase family protein (Glycosyltransferase) (Uncharacterized protein At5g22070) (Uncharacterized protein At5g22070/T6G21_180)	-0.369799	-0.369902	4.24075	0.17116	1	At5g22070	GO:0016020; GO:0016757
G7393	UPI001CC43007		0.23522	0.235735	1.60383	0.646747	1	At5g22080
G7394	V4LIB8	FAF domain-containing protein	0.498894	0.499584	2.04489	0.60418	1	At5g22090	GO:0005634; GO:0005737; GO:0005783; GO:0009507; GO:0009788; GO:0010922; GO:0019902; GO:0042326
G7395	UPI000D623990		0.125964	0.126025	3.60217	0.657637	1	At5g22120	GO:0003676
G7396	R0GUP9	GPI mannosyltransferase 1 (EC 2.4.1.-) (GPI mannosyltransferase I)	0.260196	0.26042	2.45521	0.428029	1	At5g22130	GO:0000030; GO:0004376; GO:0005789; GO:0006506; GO:0051751; GO:1990529
G7397	A0A6A1WPA1	Pyr_redox_2 domain-containing protein	0.046493	0.0465038	2.38612	0.88597	1	At5g22140	GO:0016491
G7398	UPI00053B3FB9		0.0653757	0.0654899	3.16764	0.888393	1	At3g44220	GO:0016020; GO:0098542
G7399	none		0.0475236	0.0459932	-0.281818	0.970084	1	NaN	NA
G740	none		0.711686	0.714036	0.985873	0.203777	1	NaN	NA
G7400	none		0.418731	0.419486	2.13308	0.35736	1	NaN	NA
G7401	V4LEP7	poly(A)-specific ribonuclease (EC 3.1.13.4)	0.307046	0.307278	3.95174	0.514038	1	At5g22250	GO:0000289; GO:0003723; GO:0004535; GO:0005634; GO:0005737; GO:0008408; GO:0030014; GO:0042742; GO:0046872
G7403	V4LQR3	CN hydrolase domain-containing protein	0.00304642	0.00303602	4.43059	0.99501	1	At5g22300	GO:0000257; GO:0005829; GO:0005886; GO:0018822; GO:0019499; GO:0047427; GO:0047558; GO:0051410; GO:0080061
G7404	A0A8S9ND52	GTD-binding domain-containing protein	-0.90648	-0.918694	-1.17198	0.45632	1	At5g22310
G7405	Q93YN4	Mitochondrial fission protein ELM1 (Protein ELONGATED MITOCHONDRIA 1)	0.0491357	0.0491741	3.38121	0.867142	1	At5g22350	GO:0000266; GO:0005741; GO:0005829; GO:0033365
G7407	A0A1J3EHZ4	Rho GTPase-activating protein 1	1.04046	1.05155	-0.410144	0.352778	1	At5g22400	GO:0005096; GO:0007165
G741	D7LAS5	Transmembrane protein	-0.0793109	-0.0793521	3.37623	0.77848	1	At3g11880
G7411	P59231	60S ribosomal protein L10a-3	-0.211577	-0.211602	5.3021	0.401908	1	At5g22440	GO:0003723; GO:0003735; GO:0005730; GO:0006412; GO:0009536; GO:0022625; GO:0022626; GO:0042788
G7412	A0A8T1YZV1	Plant calmodulin-binding protein-like protein	0.363398	0.363455	5.2796	0.139189	1	At5g22450	GO:0016571
G7413	M4FCY8	Zinc finger protein ZPR1	-0.0988639	-0.0990114	2.43686	0.745823	1	At5g37340	GO:0008270
G7415	Q9FK88	Alkaline/neutral invertase E, chloroplastic (A/N-INVE) (EC 3.2.1.26)	0.0713371	0.0713525	4.81713	0.791954	1	At5g22510	GO:0004575; GO:0005982; GO:0005987; GO:0009507; GO:0033926; GO:0048825
G7418	D7M0Z0	WRKY DNA-binding protein 38	1.99534	2.07036	-1.76507	0.310204	1	At5g22570	GO:0000976; GO:0003700; GO:0005634; GO:0009863; GO:0042742
G742	A0A078FPL4	U6 snRNA-associated Sm-like protein LSm8	0.045183	0.0452722	2.29236	0.886717	1	At1g65700	GO:0000398; GO:0003723; GO:0005634; GO:0005688; GO:0046540; GO:0071011; GO:0120115
G7420	Q9FK81	Stress-response A/B barrel domain-containing protein At5g22580 (Uncharacterized protein At5g22580)	-0.169496	-0.169511	3.16503	0.714666	1	At5g22580	GO:0005829; GO:0009507; GO:0009536; GO:0046872
G7421	A0A087HCQ7	NPL domain-containing protein	-0.125422	-0.125457	4.71866	0.634257	1	At2g27840
G7422	UPI00053CA147		-0.024159	-0.0241598	3.73914	0.934086	1	At5g16190	GO:0000139; GO:0047259; GO:0071555
G7424	Q9FNI6	DNA repair protein RAD5A (EC 3.6.4.-) (Putative SWI/SNF-related matrix-associated actin-dependent regulator of chromatin subfamily A member 3-like 2) (SMARCA3-like protein 2) (RAD5 homolog A) (AtRAD5a)	-0.291492	-0.291719	2.35638	0.404023	1	At5g22750	GO:0000724; GO:0003676; GO:0004386; GO:0005524; GO:0005634; GO:0008270; GO:0009294; GO:0016818; GO:0036297; GO:0045003; GO:0140658
G7425	UPI000A29C1D4		-0.224066	-0.224089	5.42882	0.386979	1	At5g22780	GO:0005886; GO:0006886; GO:0008289; GO:0009536; GO:0030122; GO:0035615; GO:0072583
G7426	Q9FGP9	Protein RETICULATA-RELATED 1, chloroplastic	-0.243971	-0.24418	2.5306	0.540374	1	At5g22790	GO:0009536; GO:0009706; GO:0009941
G7427	Q9FFC7	Alanine--tRNA ligase, chloroplastic/mitochondrial (EC 6.1.1.7) (Alanyl-tRNA synthetase) (AlaRS) (Protein EMBRYO DEFECTIVE 1030) (Protein EMBRYO DEFECTIVE 263) (Protein EMBRYO DEFECTIVE 86)	0.178307	0.178483	3.20607	0.71745	1	At5g22800	GO:0000049; GO:0004813; GO:0005524; GO:0005739; GO:0006419; GO:0008270; GO:0009507; GO:0009570; GO:0009793
G7428	M4DUM3	GDSL esterase/lipase	-8.3739	-70.0818	-0.311311	0.188841	1	At5g03820	GO:0006629; GO:0016298
G7429	V4LQW2	Protein saal1	0.0656576	0.0657074	2.68535	0.838923	1	At5g22820	GO:0005634
G7431	UPI00053CA5C8		0.104346	0.104414	2.85142	0.741157	1	At3g44850	GO:0004674; GO:0005524; GO:0009506; GO:0016310
G7432	A0A0D3AKM0	Peptidase A1 domain-containing protein	0.255317	0.255534	2.99498	0.427208	1	At5g22850	GO:0004190; GO:0006508
G7437	Q9FFB3	Vacuolar protein sorting-associated protein 24 homolog 1 (AtVPS24-1) (Charged multivesicular body protein 3 homolog 1) (ESCRT-III complex subunit VPS24 homolog 1)	0.260166	0.260289	3.70156	0.354657	1	At5g22950	GO:0000815; GO:0005770; GO:0005829; GO:0007034; GO:0015031; GO:0070676
G7438	V4LEV5	Carboxypeptidase (EC 3.4.16.-)	-1.04322	-1.05107	1.4014	0.399064	1	At3g12203	GO:0004185; GO:0006508
G7439	M4D951	Pyruvate carboxyltransferase domain-containing protein	0.0779168	0.0780871	1.6626	0.928769	1	At1g74040	GO:0008652; GO:0009082; GO:0046912
G7440	A0A6J0NLV0	protein CHAPERONE-LIKE PROTEIN OF POR1, chloroplastic	-0.0773023	-0.0773311	3.86811	0.790711	1	At5g23040	GO:0005739; GO:0008219; GO:0009507; GO:0009534; GO:0009535; GO:0009536; GO:0009570; GO:0009658; GO:0009704; GO:0009706; GO:0009793; GO:0009941; GO:0031966; GO:0044183; GO:0055035; GO:0061077; GO:1904216
G7441	Q9FN48	Calcium sensing receptor, chloroplastic (Sulfurtransferase 3) (AtStr3)	0.0307544	0.030755	4.04656	0.917059	1	At5g23060	GO:0005739; GO:0009507; GO:0009534; GO:0009535; GO:0009536; GO:0009579; GO:0009704; GO:0071277; GO:0090333
G7442	none		0.00826936	0.00838884	1.24659	0.987633	1	NaN	NA
G7443	UPI001035A836		1.48325	1.50006	0.0128192	0.17319	1	At3g07800	GO:0004797; GO:0005524; GO:0005737; GO:0006302; GO:0010225; GO:0016310; GO:0042802; GO:0046872; GO:0071897
G7444	A0A087GCN0	SURP motif domain-containing protein	0.0327712	0.032806	3.59428	0.93409	1	At5g23080	GO:0003723; GO:0005634; GO:0006396; GO:0006397; GO:0010087; GO:0016607; GO:0030422; GO:0035196; GO:0070878; GO:0070883
G7445	P49592	Protein Dr1 homolog (Negative cofactor 2-beta homolog) (NC2-beta homolog)	0.0582064	0.0582261	2.35223	0.878399	1	At5g23090	GO:0000976; GO:0003700; GO:0005634; GO:0006355; GO:0046982
G7446	A0A565CVD3	Protein MIZU-KUSSEI 1-like	-0.571799	-0.575208	0.432138	0.441363	1	At5g23100	GO:0010274
G7447	A0A438FYU4	Photosystem II stability/assembly factor HCF136, chloroplastic	0.709434	0.71212	1.15908	0.160691	1	At5g23120	GO:0009507; GO:0009523; GO:0009533; GO:0009534; GO:0009535; GO:0009536; GO:0009543; GO:0009570; GO:0009579; GO:0009657; GO:0009941; GO:0015979; GO:0031977; GO:0065003
G7448	A0A068F3F5	Cyclin-dependent kinase A	-0.215092	-0.215411	1.89738	0.58397	1	At2g38620	GO:0004674; GO:0005524; GO:0016310
G745	Q9SHY8	Pre-mRNA-splicing factor SLU7-A	-0.060427	-0.06043	6.77213	0.817875	1	At1g65660	GO:0000398; GO:0003727; GO:0005681; GO:0008284; GO:0008380; GO:0030628; GO:0046872
G7451	Q9FN42	ATP-dependent Clp protease proteolytic subunit 2, mitochondrial (EC 3.4.21.92) (ATP-dependent Clp protease proteolytic subunit 1, mitochondrial) (Endopeptidase ClpP2) (nClpP7)	-0.272597	-0.272795	2.76601	0.495842	1	At5g23140	GO:0004176; GO:0004252; GO:0005739; GO:0005829; GO:0006508; GO:0008270; GO:0009532; GO:0009535; GO:0009536; GO:0009840; GO:0050897
G7452	R0HBI4	Protein kinase domain-containing protein	-0.273044	-0.274039	0.358266	0.662175	1	At5g23170	GO:0004674; GO:0005524; GO:0016310; GO:0050896; GO:0106310
G7453	none		-2.08631	-2.1685	-1.45685	0.177726	1	NaN	NA
G7455	none		-1.56137	-1.57122	0.0851625	0.108728	1	NaN	NA
G7456	A0A565CV11	ULP_PROTEASE domain-containing protein	-0.0772767	-0.0772814	6.54078	0.768699	1	At3g12203	GO:0004185; GO:0006508
G7457	D3TIB2	Isochorismatase hydrolase	0.219818	0.219937	3.38097	0.483157	1	At5g23230	GO:0008936; GO:0019363; GO:0019674
G7458	Q8LAD2	Succinate--CoA ligase [ADP-forming] subunit alpha-2, mitochondrial (EC 6.2.1.5) (Succinyl-CoA synthetase subunit alpha-2) (SCS-alpha-2)	0.300114	0.300247	3.4867	0.290023	1	At5g23250	GO:0000166; GO:0004775; GO:0005507; GO:0005739; GO:0006099
G746	none		0.00255729	0.00362337	-0.526174	0.997743	1	NaN	NA
G7460	A0A6D2I4Q7	TCP domain-containing protein	-0.631709	-0.63231	2.11977	0.146767	1	At5g08330	GO:0003677; GO:0003700; GO:0005634; GO:0006355; GO:0042752; GO:0042753; GO:0043433; GO:0048511
G7461	A0A8X7VTB6	Uncharacterized protein	0.0915833	0.091614	3.98489	0.747527	1	At5g23290	GO:0005634; GO:0005737; GO:0006397; GO:0006457; GO:0009409; GO:0009536; GO:0009631; GO:0009651; GO:0016272; GO:0043622; GO:0051082; GO:0071370; GO:1901703
G7463	UPI000C1D5256		-0.00994576	-0.0107996	0.0162714	0.987206	1	At4g25100	GO:0004784; GO:0046872
G7464	Q9FMW8	FAD synthetase 1, chloroplastic (EC 2.7.7.2) (AtRibF1) (FAD pyrophosphorylase 1) (FMN adenylyltransferase 1) (Flavin adenine dinucleotide synthase 1)	-0.4036	-0.405609	1.2606	0.445966	1	At5g23330	GO:0003919; GO:0005524; GO:0006747; GO:0009231; GO:0009507
G7465	D7M1Q9	GRAM domain-containing protein	-1.04971	-1.05449	0.563475	0.126873	1	At5g23350
G7466	A0A2I0KM85	GRAM domain-containing protein	-1.3453	-1.37985	-0.645335	0.304548	1	At5g23360
G7467	A0A6D2I986	GRAM domain-containing protein	-0.601561	-0.603064	1.14178	0.28799	1	At5g23370
G7468	A0A4S4D093	Uncharacterized protein	0.0986272	0.0987157	2.95926	0.749627	1	At1g71240
G7469	A0A087GCP5	CHCH domain-containing protein	-0.39052	-0.391135	1.93676	0.323369	1	At5g23395	GO:0005739; GO:0005758; GO:0005777; GO:0005782; GO:0006625; GO:0006626; GO:0015035; GO:0045041
G747	none		-0.845595	-0.850521	0.383224	0.255544	1	NaN	NA
G7470	D7M294	LRRNT_2 domain-containing protein	0.0441401	0.0442996	3.40992	0.950549	1	At5g23400
G7471	A0A1J3E1P9	Katanin p80 WD40 repeat-containing subunit B1-like protein	-0.586562	-0.587078	1.67753	0.133633	1	At5g23430	GO:0005737; GO:0005874; GO:0008017; GO:0008352; GO:0015630; GO:0051013; GO:0051510; GO:0080008
G7472	Q9LRB0	Sphingoid long-chain bases kinase 1 (AtLCBK1) (LCB kinase 1) (EC 2.7.-.-) (Sphingosine kinase 1)	0.151377	0.151393	5.72686	0.563768	1	At5g23450	GO:0001727; GO:0005524; GO:0005737; GO:0016020; GO:0016310; GO:0017050; GO:0030148; GO:0043231; GO:0046512
G7473	A0A1J3JEP3	Plus3 domain-containing protein	-0.377386	-0.378426	1.35859	0.47297	1	At5g08430	GO:0003677
G7475	A0A392Q7X8	Smr protein/MutS2 C-terminal	-0.414859	-0.416714	0.531865	0.476059	1	At5g23520
G7476	R0FGG9	Abhydrolase_3 domain-containing protein	0.0528535	0.0528829	3.17344	0.864998	1	At5g23530	GO:0009860; GO:0052689; GO:0106435
G7477	I3T6N3	F5/8 type C domain-containing protein	-1.08735	-1.09489	0.129865	0.297461	1	NaN
G7478	A0A251P8L5	BHLH domain-containing protein	-0.174958	-0.17498	5.07546	0.678481	1	At5g23540	GO:0000502; GO:0005634; GO:0006508; GO:0008237; GO:0030163; GO:0046872
G7479	Q9LT09	50S ribosomal protein L24 (At5g23535) (KOW domain-containing protein)	-0.0413423	-0.0413558	3.12265	0.899376	1	At5g23535	GO:0003723; GO:0003735; GO:0005840; GO:0006412; GO:1990904
G748	O04479	Protein ASYMMETRIC LEAVES 2 (LOB domain-containing protein 6)	1.38583	1.39989	-0.00924724	0.149205	1	At1g65620	GO:0005634; GO:0005654; GO:0009799; GO:0009943; GO:0009944; GO:0009954; GO:0048441
G7480	R0FG53	J domain-containing protein	0.174259	0.174468	2.3934	0.649548	1	At5g23590	GO:0003723
G7481	A0A0D3DDA3	Calcium-dependent protein kinase	0.223556	0.223641	4.0526	0.463237	1	At5g23580	GO:0004674; GO:0005509; GO:0005524; GO:0009738; GO:0016310; GO:0106310
G7482	A0A1J3EYY0	Cleft lip and palate transmembrane protein 1-like protein	0.186958	0.187112	2.98973	0.518375	1	At5g08500	GO:0016020
G7483	A0A7J8XSE9	XS domain-containing protein	0.35712	0.357812	1.609	0.387253	1	At5g23570	GO:0005737; GO:0005783; GO:0009408; GO:0009616; GO:0010025; GO:0010050; GO:0010267; GO:0010286; GO:0010494; GO:0030422; GO:0031625; GO:0042742; GO:0048471; GO:0050688; GO:0051607; GO:0070921; GO:2000028
G7484	A0A3L6F1X1	Vesicle transport protein	1.11804	1.12403	0.415014	0.111703	1	At5g23550	GO:0005737; GO:0012505; GO:0015031; GO:0016020; GO:0016192; GO:0043231
G7485	UPI002078938C		0.101956	0.102014	3.50646	0.727924	1	At5g23610	GO:0007131; GO:0051177
G7486	Q8LK30	Serine palmitoyltransferase	-0.336837	-0.337399	1.69839	0.391262	1	At3g48790	GO:0004758; GO:0005789; GO:0006665; GO:0009058; GO:0030170
G7487	D7M2C0	Sterile alpha motif domain-containing protein	-0.12004	-0.120312	1.46159	0.75766	1	At5g23680
G7488	A0A811S924	DNA-directed RNA polymerase III subunit RPC6	-0.129871	-0.13004	2.08888	0.73977	1	At5g23710	GO:0005666; GO:0006383
G7489	UPI000901D3B6		0.451233	0.451615	2.74796	0.151651	1	At5g23720	GO:0004721; GO:0004725; GO:0005737; GO:0008138; GO:0009737; GO:0009738; GO:0010119; GO:0010468; GO:0016311; GO:0017018; GO:0043622
G749	A0A0V0IFJ3	beta-N-acetylhexosaminidase (EC 3.2.1.52)	-0.153161	-0.153185	4.70378	0.588922	1	At1g65590	GO:0004563; GO:0005634; GO:0005886; GO:0005975; GO:0015929; GO:0102148
G7490	UPI000CED68D3		-0.296354	-0.296467	3.78437	0.282621	1	At5g23740	GO:0003729; GO:0003735; GO:0005840; GO:0006412; GO:0009536; GO:0019843; GO:1990904
G7492	A0A1R3I809	Lipopolysaccharide-modifying protein	0.882282	0.889304	0.339466	0.281528	1	At3g61270
G7493	A0A835Q5Z5	Tubulin_C domain-containing protein	0.087478	0.0874794	8.12294	0.752198	1	At5g23860	GO:0003729; GO:0003924; GO:0005200; GO:0005525; GO:0005794; GO:0005829; GO:0005874; GO:0007017; GO:0045298; GO:0046872
G7494	A0A6J0M1A0	Pectin acetylesterase (EC 3.1.1.-)	0.178653	0.178733	3.13224	0.624443	1	At3g09405	GO:0005576; GO:0016787; GO:0071555
G7495	none		-1.61543	-1.65842	-0.821658	0.132099	1	NaN	NA
G7496	A0A565CV17	60S ribosomal protein L13	0.102636	0.102647	5.24592	0.726071	1	At3g48960	GO:0003735; GO:0006412; GO:0022625
G7497	A0A087GCS8	Kinesin motor domain-containing protein	-1.27362	-1.28758	-1.18601	0.361794	1	At5g23910	GO:0003777; GO:0005524; GO:0005874; GO:0007018; GO:0008017
G7498	A0A087GCS9	Phosphatidate cytidylyltransferase	-0.744301	-0.788435	-0.362313	0.653491	1	At5g23920	GO:0016020
G7499	Q9FLW0	Probable receptor-like protein kinase At5g24010 (EC 2.7.11.-)	0.293969	0.294109	3.63853	0.350319	1	At5g24010	GO:0004674; GO:0004714; GO:0005524; GO:0005886; GO:0009506; GO:0016310
G750	none		-0.790118	-0.799907	-0.662352	0.431815	1	NaN	NA
G7500	A0A7C8Z559	CbiA domain-containing protein	-0.388762	-0.38918	2.35611	0.248472	1	At5g24020	GO:0005524; GO:0009507; GO:0009570; GO:0009706; GO:0009941; GO:0010020; GO:0016887; GO:0030899; GO:0042802; GO:0042803
G7501	Q9FLV9	S-type anion channel SLAH3 (SLAC1-homolog protein 3)	-0.369422	-0.369761	2.17909	0.258255	1	At5g24030	GO:0005886; GO:0006821; GO:0006873; GO:0008308; GO:0009414; GO:0009651
G7502	A0A6J0LKI1	uncharacterized protein At3g49140-like	0.366801	0.36701	3.83432	0.235638	1	At3g49140
G7503	A0A1R3GE98	Arabinogalactan peptide, AGP	0.24729	0.247523	0.649739	0.724003	1	At5g53250	GO:0005886; GO:0098552
G7504	A0A654G3M5	RNA polymerase sigma factor sigE, chloroplastic/mitochondrial	-0.174177	-0.174468	2.10325	0.658168	1	At5g24120	GO:0003677; GO:0005739; GO:0006352; GO:0009507; GO:0009553; GO:0009658; GO:0010114; GO:0010207; GO:0010218; GO:0016987; GO:0045893; GO:0071472; GO:0071483; GO:2001141
G7507	V4K213	AT-hook motif nuclear-localized protein	-0.259375	-0.259559	3.15752	0.372569	1	At5g24165
G7509	A0A6J0KHP0	AAA-ATPase At5g17760-like	0.0400207	0.0400501	-0.686822	0.971752	1	At5g17760	GO:0005524; GO:0005886; GO:0006950; GO:0016887
G751	A0A0R0EIV1	Dynein light chain	-0.260887	-0.261625	1.22367	0.551137	1	At4g14430	GO:0004165; GO:0005777; GO:0006635; GO:0009062; GO:0048767; GO:0080024; GO:0080026
G7510	A0A0D3AJK3	GrpE protein homolog	0.138548	0.138675	2.84443	0.644524	1	At5g17710	GO:0000774; GO:0005759; GO:0006457; GO:0042803; GO:0051087
G7511	A0A2P5FBC2	Multi antimicrobial extrusion protein	-0.229114	-0.229158	4.26724	0.563126	1	At5g17700	GO:0015297; GO:0016020; GO:0042910; GO:1990961
G7512	Q946J8	Chromo domain-containing protein LHP1 (Protein LIKE HETEROCHROMATIN PROTEIN 1) (Protein TERMINAL FLOWER 2)	-0.163664	-0.163887	2.17748	0.717277	1	At5g17690	GO:0000791; GO:0000792; GO:0003677; GO:0003682; GO:0003935; GO:0005634; GO:0006325; GO:0009507; GO:0009648; GO:0009825; GO:0009908; GO:0009910; GO:0010016; GO:0010048; GO:0030154; GO:0031507; GO:0035064; GO:0042802; GO:0043565; GO:0045814; GO:0045892; GO:0048573
G7513	R0H8G2	tRNA (Guanine-N(7)-)-methyltransferase	-0.500285	-0.50245	0.746052	0.3674	1	At5g17660	GO:0008176
G7514	A0A834GZ85	Rhodopsin	0.456502	0.458359	1.65061	0.381895	1	At5g17650
G7515	A0A087G7Y1	Nuclear factor 1 A-type	-0.427853	-0.428109	3.02727	0.151749	1	At5g17640	GO:0009651; GO:0009737
G7516	A0A8S9L3I2	TPT domain-containing protein	0.662784	0.666478	0.250685	0.420811	1	At4g03950	GO:0008643; GO:0016020
G7517	A0A7J0FVW6	RNase III domain-containing protein	-0.408712	-0.40915	2.15442	0.270481	1	At5g17620	GO:0005876; GO:0007049; GO:0009524; GO:0051011; GO:0051301
G7518	A0A178UJX5	TatD family deoxyribonuclease	-0.0670424	-0.067091	2.9266	0.81543	1	At3g03500	GO:0016788; GO:0046872
G7519	R0H9M1	Protein BOLA4, chloroplastic/mitochondrial	0.296525	0.296767	3.0043	0.348333	1	At5g17560	GO:0005739; GO:0009507; GO:0009536
G752	A0A6D2J6C1	Cytochrome P450 89A2-like	0.632002	0.632505	4.5019	0.194604	1	At1g64940	GO:0004497; GO:0005506; GO:0016705; GO:0020037
G7520	V4LH53	Omega-hydroxypalmitate O-feruloyl transferase	0.168565	0.163374	-1.12505	0.903107	1	At3g03480	GO:0010327; GO:0010597; GO:0102165
G7521	F4KH14	phosphoglucomutase (alpha-D-glucose-1,6-bisphosphate-dependent) (EC 5.4.2.2)	-0.0887641	-0.088783	4.79285	0.735399	1	At5g17530	GO:0005829; GO:0006006; GO:0009507; GO:0009570; GO:0016868
G7523	M4DBW1	GLTSCR1 domain-containing protein	-0.0196012	-0.019609	3.47133	0.940563	1	At5g17510
G7524	A0A392MPH7	U-box domain-containing protein 4-like	0.307923	0.3099	-0.304946	0.841798	1	At3g03440
G7526	A0A7J8NZJ3	LUC7 related protein	-0.100567	-0.100617	3.72719	0.742409	1	At5g17440	GO:0003729; GO:0005685; GO:0006376
G7527	A0A1J3CLA6	AP2-like ethylene-responsive transcription factor BBM2	-4.13984	-4.21641	-0.479234	0.165921	1	At5g17430	GO:0003677; GO:0003700; GO:0005634; GO:0008283
G7528	A0A5B7AIY6	Putative cellulose synthase 3 (EC 2.4.1.12)	-0.173588	-0.173591	8.62866	0.544443	1	At5g44030	GO:0016020; GO:0016760; GO:0030244
G7529	Q9C5H9	Gamma-tubulin complex component 2 (AtGCP2) (GCP-2) (Protein SPIRAL 3) (Spindle pole body protein Spc97 homolog) (AtSpc97)	0.100725	0.100779	3.28674	0.71391	1	At5g17410	GO:0000922; GO:0000930; GO:0005635; GO:0005737; GO:0005938; GO:0007020; GO:0033566; GO:0043015; GO:0048229; GO:0055028; GO:0090063
G753	A0A5K1DVA5	Glyco_hydro_32N domain-containing protein	0.411605	0.412163	2.28013	0.322921	1	At3g15550
G7530	A0A8S9GLF2	ADP/ATP translocase (ADP,ATP carrier protein)	0.120889	0.121243	1.16121	0.799875	1	At5g17400	GO:0005471; GO:0005743; GO:0005789; GO:0048316; GO:0048364; GO:0048367; GO:0051503; GO:0140021; GO:1990544
G7531	A0A5J5BX79	2-hydroxyacyl-CoA lyase	-0.326611	-0.326648	5.73387	0.395647	1	At5g17380	GO:0000287; GO:0005829; GO:0009536; GO:0016831; GO:0030976
G7532	R0HA91	WD_REPEATS_REGION domain-containing protein	0.145975	0.146013	4.38348	0.600441	1	At5g17370
G7533	UPI00053981C8		-0.147475	-0.147741	1.25667	0.763892	1	At5g17360
G7535	A0A565CN32	HTH myb-type domain-containing protein	0.489989	0.491429	1.98711	0.321986	1	At5g17300	GO:0003677; GO:0003700; GO:0005634; GO:0006355; GO:0007623; GO:0009734; GO:0010600
G7536	Q9FFI2	Autophagy protein 5 (Protein autophagy 5) (AtAPG5)	0.180521	0.180644	3.39017	0.542973	1	At5g17290	GO:0005737; GO:0006914; GO:0010150; GO:0015031; GO:0042594; GO:0050832
G7537	A0A2U1L354	Oxidoreductase-like domain-containing protein	0.126186	0.127864	-0.220632	0.882178	1	At5g17280
G7539	A0A097PKZ0	15-cis-phytoene synthase (EC 2.5.1.32)	1.1298	1.14945	0.390586	0.506603	1	At5g17230	GO:0004311; GO:0009507; GO:0010287; GO:0016117; GO:0016767; GO:0046905
G7540	A0A087G7T4	glutathione transferase (EC 2.5.1.18)	1.33064	1.34577	0.0714234	0.248786	1	At5g17220	GO:0004364; GO:0005634; GO:0005737; GO:0005829; GO:0009407; GO:0009705; GO:0043169; GO:0046283; GO:1900384
G7541	A0A087G7T3	Uncharacterized protein	-0.93369	-0.941624	0.0887708	0.222256	1	At5g17210	GO:0016020
G7542	A0A0D3AJG1	Rubredoxin-like domain-containing protein	0.560413	0.566348	3.68843	0.543121	1	At5g17170	GO:0003729; GO:0005506; GO:0009507; GO:0009534; GO:0009535; GO:0009536; GO:0009941
G7543	D7LWX6	INCENP_ARK-bind domain-containing protein	-1.59417	-1.61492	-0.536748	0.121493	1	At5g17160
G7544	A0A0D3AJF9	Serine/threonine-protein phosphatase 4 regulatory subunit 2	-0.28581	-0.286053	2.7856	0.360506	1	At5g17070	GO:0019888; GO:0030289
G7545	Q9LFJ7	ADP-ribosylation factor	0.264307	0.264962	1.52265	0.533117	1	At5g17060	GO:0003924; GO:0005525; GO:0005794; GO:0015031; GO:0016192
G7547	A0A087G7S3	MFS domain-containing protein	0.237615	0.237953	2.8437	0.498274	1	At5g17010	GO:0000325; GO:0008643; GO:0009536; GO:0016020; GO:0022857
G7548	A0A7J7C3P4	2-alkenal reductase (NADP(+)-dependent)	-0.2547	-0.254915	3.34757	0.352354	1	At3g59845;At3g59840	GO:0016628
G7549	D7M898	Protein SMG9-like	-0.208769	-0.208919	2.86424	0.51889	1	NaN	GO:0000184
G755	none		-0.0462727	-0.0612608	-1.31599	0.972645	1	NaN	NA
G7550	Q8RXI0	AAA-type ATPase family protein (Uncharacterized protein At5g16930)	0.344617	0.345631	1.54722	0.413568	1	At5g16930	GO:0005524; GO:0016887
G7551	D7M893	Cellulose synthase-like protein D3	-0.0929816	-0.0929907	4.68757	0.822535	1	At5g16910	GO:0000139; GO:0005768; GO:0005794; GO:0005802; GO:0009409; GO:0016760; GO:0030244; GO:0048767; GO:0051753; GO:0071555
G7552	A0A1J3JU74	Exostosin domain-containing protein	-0.0209137	-0.020921	3.66301	0.936511	1	At5g16890	GO:0000139; GO:0006486; GO:0016757
G7553	Q9LFL3	TOM1-like protein 1	-0.0732164	-0.0732302	5.11049	0.782031	1	At5g16880	GO:0009536; GO:0016020; GO:0035091; GO:0043130; GO:0043328
G7554	Q9LFL4	aminoacyl-tRNA hydrolase (EC 3.1.1.29)	-0.379419	-0.380367	1.45463	0.455091	1	At5g16870	GO:0004045
G7555	A0A0D3B1J4	RRM domain-containing protein	0.437364	0.437453	5.18304	0.135636	1	At5g16840	GO:0003723; GO:0005886; GO:0009536; GO:0034051; GO:0050832
G7556	UPI001CB9D106		-0.279886	-0.28004	3.76785	0.471025	1	At4g17730	GO:0000325; GO:0005484; GO:0005829; GO:0006886; GO:0009597; GO:0016020; GO:0016192; GO:0019048
G7557	A0A1J3F3H8	Heat stress transcription factor A-1b	0.285779	0.286062	2.66816	0.344862	1	At4g17750	GO:0003677; GO:0003700; GO:0005634; GO:0005737; GO:0009408; GO:0043565
G7558	UPI000D1CF5B2		-0.0199601	-0.0200777	2.20706	0.966173	1	At5g16810	GO:0004672; GO:0005524
G756	none		0.0808174	0.0808745	1.42385	0.860989	1	NaN	NA
G7560	UPI00192250D4		0.00908492	0.00908648	4.85767	0.97631	1	At3g14700	GO:0000398; GO:0005634
G7561	Q9SBA5	Inositol-tetrakisphosphate 1-kinase 1 (EC 2.7.1.134) (Inositol 1,3,4-trisphosphate 5/6-kinase 1) (AtItpk-1) (Inositol-triphosphate 5/6-kinase 1) (Ins(1,3,4)P(3) 5/6-kinase 1) (EC 2.7.1.159)	-0.339737	-0.339914	3.45426	0.197932	1	At5g16760	GO:0000287; GO:0005524; GO:0010264; GO:0016310; GO:0032957; GO:0047325; GO:0052725; GO:0052726
G7562	V4LPA0	GST N-terminal domain-containing protein	-0.135175	-0.13523	4.53815	0.610526	1	At5g16710	GO:0004364; GO:0009507; GO:0009536; GO:0009570; GO:0009941; GO:0010731; GO:0019852; GO:0033355; GO:0045174; GO:0140547
G7563	A0A8S9IMI2	Transcription repressor	0.0703478	0.0703789	3.73406	0.805975	1	At5g16680	GO:0034244; GO:0042393; GO:0045814; GO:0046872; GO:0140566; GO:2000028
G7564	A0A7J9I486	Uncharacterized protein	-0.00127719	-0.00127443	3.3115	0.993624	1	At5g16660	GO:0016020
G7566	Q9FMD5	Protein TIC 40, chloroplastic (Protein PIGMENT DEFECTIVE EMBRYO 120) (Translocon at the inner envelope membrane of chloroplasts 40) (AtTIC40)	-0.0970559	-0.0970832	4.18639	0.758338	1	At5g16620	GO:0009507; GO:0009535; GO:0009536; GO:0009658; GO:0009706; GO:0009941; GO:0031897; GO:0045037
G7567	A0A438D577	Resolvase/invertase-type recombinase catalytic domain-containing protein	0.342167	0.342796	1.66032	0.372187	1	At5g16610
G7568	A0A0N6W370	MYB transcription factor 43-2	0.331903	0.331955	5.9305	0.229052	1	At1g66230	GO:0000976; GO:0000987; GO:0003700; GO:0005634; GO:0009094; GO:0045892; GO:0045893; GO:1901002; GO:1901141; GO:2000652; GO:2000762
G7569	none		-0.0884647	-0.0892832	0.4956	0.895754	1	NaN	NA
G757	none		0.175718	0.176267	0.152746	0.788693	1	NaN	NA
G7570	R0H996	Protein kinase domain-containing protein	0.452767	0.453021	4.13517	0.424336	1	At5g16590	GO:0004672; GO:0005524; GO:0005886; GO:0009505; GO:0009506; GO:0009536; GO:0009610
G7571	Q9FMD9	Glutamine synthetase cytosolic isozyme 1-4 (EC 6.3.1.2) (Glutamate--ammonia ligase GLN1;4) (GLN1;4)	1.39938	1.41538	1.28027	0.293866	1	At5g16570	GO:0004356; GO:0005524; GO:0005829; GO:0006542; GO:0009536; GO:0042128
G7572	A0A0D3EF08	Myb-like domain-containing protein	0.306889	0.306989	4.61102	0.328869	1	At5g16560	GO:0000976; GO:0003700; GO:0005634; GO:0009943; GO:0009944; GO:0009956; GO:0010051; GO:0010158; GO:0048440; GO:0048481; GO:1905392
G7573	Q9FFC9	Voltage-dependent L-type calcium channel subunit	-0.565907	-0.566466	2.8855	0.116041	1	At5g16550	GO:0016020
G7574	Q9FFD2	Probable UDP-arabinopyranose mutase 5 (EC 5.4.99.30) (Reversibly glycosylated polypeptide 5) (AtRGP5) (UDP-L-arabinose mutase 5)	0.241196	0.241357	3.30934	0.436461	1	At5g16510	GO:0005794; GO:0005829; GO:0009506; GO:0009536; GO:0016866; GO:0071555; GO:0071669
G7575	V4LGV7	SWIM-type domain-containing protein	-0.322775	-0.323051	2.64603	0.33607	1	At1g64253	GO:0003677; GO:0005634; GO:0006325; GO:0008270; GO:0042393; GO:2000779
G7576	A0A1P8BBP7	Phosphotyrosine protein phosphatases superfamily protein	-0.214947	-0.215156	2.68482	0.494365	1	At5g16480	GO:0016791
G7577	Q9FFD8	Protein METHYLENE BLUE SENSITIVITY 2	0.187311	0.187337	5.42083	0.467391	1	At5g16470	GO:0003700; GO:0005634; GO:0005737; GO:0006355; GO:0009536; GO:0010150; GO:0010494; GO:0071452; GO:0080183; GO:1900055
G7578	A0A816I6A8	4-hydroxy-4-methyl-2-oxoglutarate aldolase (HMG aldolase) (EC 4.1.1.112) (EC 4.1.3.17) (Oxaloacetate decarboxylase)	-0.194447	-0.194583	3.05727	0.50199	1	At5g16450	GO:0008428; GO:0008948; GO:0009536; GO:0046872; GO:0047443; GO:0051252
G7579	A0A0A9I2R6	Isopentenyl-diphosphate Delta-isomerase	0.365638	0.366259	1.89679	0.52289	1	At3g02780	GO:0004452; GO:0008299; GO:0015995; GO:0050992
G758	A0A0A9L318	Uncharacterized protein	-0.144512	-0.144547	4.70747	0.592824	1	At1g65430	GO:0004842; GO:0008270; GO:0016567
G7580	Q9FFE3	Pentatricopeptide repeat-containing protein At5g16420, mitochondrial	0.626274	0.62765	1.60715	0.149532	1	At5g16420	GO:0005739
G7581	UPI0009E4FC2B		-0.092033	-0.0920594	4.28779	0.75699	1	At5g16400	GO:0008047; GO:0009507; GO:0009536; GO:0009570; GO:0009642; GO:0043085; GO:0045454
G7582	Q8VZN3	Uncharacterized protein At5g16380	0.16391	0.163938	4.90976	0.563219	1	At5g16380
G7583	M4CWM5	LRAT domain-containing protein	-0.266472	-0.266518	5.14296	0.290759	1	At5g16360
G7584	Q9FFF1	FRIGIDA-like protein 1 (AtFRIL1) (Protein SUPPRESSOR OF FRI 8)	0.0588423	0.0589015	2.79021	0.875662	1	At5g16320	GO:0009908; GO:0030154
G7585	A0A1B6JYB5	Ubiquitin carboxyl-terminal hydrolase calypso (EC 3.4.19.12) (BAP1 homolog)	0.34388	0.344275	2.41215	0.313039	1	At5g16310	GO:0004843; GO:0005634; GO:0005737; GO:0006511; GO:0010016; GO:0031011
G7586	UPI0019239A22		0.354687	0.354727	5.51924	0.26047	1	At5g16300	GO:0000139; GO:0006891; GO:0009536; GO:0015031; GO:0017119
G7587	A0A1Q3D3U3	ALS_ss_C domain-containing protein/ACT_5 domain-containing protein	-0.324639	-0.324889	3.00847	0.26778	1	At5g16290	GO:0005777; GO:0006551; GO:0006573; GO:0009097; GO:0009099; GO:0009507; GO:0043621; GO:0050790; GO:1990610
G7588	A0A392MDI0	Trafficking protein particle complex subunit 8-like	0.0405409	0.0405619	3.70134	0.88484	1	At5g16280
G7589	A0A2P6R535	Putative rad21/Rec8-like protein	0.0769145	0.0769205	6.04658	0.79485	1	At5g16270	GO:0000775; GO:0005634; GO:0006302; GO:0007059; GO:0007062; GO:0008278; GO:0051301; GO:0070601
G759	G3LKR6	AT1G65380-like protein	0.155306	0.155951	0.861679	0.802168	1	At1g74200
G7590	V4N7J3	Transmembrane protein	-1.33478	-1.34941	-0.363799	0.130709	1	At5g16250	GO:0016020
G7591	A0A6P5ZUV9	chloroplastic group IIA intron splicing facilitator CRS1, chloroplastic-like	0.927165	0.940859	-0.566565	0.443491	1	At5g16180	GO:0000373; GO:0003729; GO:0009507
G7592	A0A6D2HRM4	Uncharacterized protein	-0.868679	-0.877013	-0.435566	0.310341	1	At5g16160
G7593	A0A0A9JFN3	MFS domain-containing protein	-0.0420121	-0.0420125	5.85792	0.872035	1	At5g16150	GO:0008643; GO:0009536; GO:0009706; GO:0009941; GO:0022857
G7594	Q8LD03	40S ribosomal protein S7-3	-0.263853	-0.263902	4.64923	0.309766	1	At5g16130	GO:0003729; GO:0003735; GO:0005730; GO:0006412; GO:0009506; GO:0009536; GO:0022626; GO:0022627; GO:0042788
G7596	A0A8T1YWJ5	AT3G26890 protein	0.0758816	0.0758996	4.4788	0.800739	1	At3g02555
G7597	A0A6D2HQR8	Abhydrolase_3 domain-containing protein	-0.315641	-0.329386	-1.05438	0.831896	1	At5g16080	GO:0106435
G7598	Q8L7N0	T-complex protein 1 subunit zeta 2 (TCP-1-zeta 2) (CCT-zeta 2) (Chaperonin CCT6B)	-0.0748296	-0.0748626	3.80411	0.799406	1	At5g16070	GO:0005524; GO:0009536; GO:0016887; GO:0051082; GO:0140662
G7599	UPI00053AC57C		0.0326346	0.0325979	1.49885	0.941642	1	At5g16060	GO:0005739
G76	A0A1J3HF90	Putative ubiquitin receptor RAD23a	0.260858	0.261288	1.97228	0.483013	1	At5g16090	GO:0003684; GO:0005634; GO:0006289; GO:0009536; GO:0031593; GO:0043130; GO:0043161
G7600	UPI00053C9FA3		-0.395514	-0.395658	4.05599	0.169103	1	At5g10450	GO:0005634
G7601	Q9LFS0	At5g16040 (Regulator of chromosome condensation (RCC1) family protein) (UVB-resistance protein-like)	0.559713	0.560634	1.79856	0.14524	1	At5g16040
G7602	UPI00053999AA		0.376383	0.376404	6.34802	0.211299	1	At5g16030
G7603	C6TC75	S5A_REDUCTASE domain-containing protein	-1.06149	-1.0728	-0.263299	0.179176	1	At5g16010	GO:0006629; GO:0009507; GO:0009536; GO:0009941; GO:0016020; GO:0016627
G7606	A0A0D3AJA4	Stress-induced protein KIN2-like	0.36215	0.660907	-1.00248	1	1	At5g15970	GO:0003729; GO:0005634; GO:0005737; GO:0005829; GO:0006970; GO:0009414; GO:0009507; GO:0009536; GO:0009737
G7607	UPI00190F62D5		0.0365433	0.0365437	1.91271	0.94815	1	At3g17717	GO:0004014; GO:0008295
G7608	A0A1J3GSJ4	Rab-GAP TBC domain-containing protein	-0.460776	-0.460946	3.64934	0.139462	1	At5g15930
G7609	A0A8T2WKZ2	NAD(P)-bd_dom domain-containing protein	0.0717394	0.0718886	1.88696	0.844484	1	At5g15910
G761	A0A6J0K6D7	uncharacterized protein LOC108814900	-0.0424003	-0.0424865	2.14244	0.920291	1	At1g65295	GO:0016787
G7610	R0HBG5	Protein CASP	-0.0152088	-0.0152042	2.2524	0.961679	1	At5g15880	GO:0016020
G7612	V4KUE7	Abhydrolase_3 domain-containing protein	-0.331286	-0.332985	0.193226	0.639871	1	At5g15860	GO:0000139; GO:0005789; GO:0010296; GO:0016020
G7615	A0A565CLQ6	RING-type domain-containing protein	0.429592	0.430951	1.13423	0.32857	1	At5g15820	GO:0046872
G7616	A0A392QYU6	Putative tRNA (Guanine(26)-N(2))-dimethyltransferase 2-like	-0.23106	-0.231722	1.4162	0.606636	1	At3g02320	GO:0000049; GO:0006400; GO:0032259; GO:0160102; GO:0160104
G7617	A0A8S9I0H1	MADS-box domain-containing protein	0.15354	0.153551	6.46205	0.555373	1	At5g15800	GO:0000978; GO:0000981; GO:0005634; GO:0006357; GO:0030154; GO:0045944; GO:0046983; GO:0048481
G7618	D8R2G6	Glucosamine 6-phosphate N-acetyltransferase (EC 2.3.1.4)	-0.192779	-0.192919	2.84497	0.551593	1	At5g15770	GO:0004343; GO:0005783; GO:0005789; GO:0006044; GO:0006048
G7619	A0A7J0GE29	Ribosomal protein PSRP-3/Ycf65	-0.0342565	-0.0344848	0.767484	0.942785	1	At1g68590	GO:0003735; GO:0005840; GO:0006412; GO:1990904
G762	O80800	Acyl carrier protein 2, mitochondrial (MtACP-2) (ACP) (NADH-ubiquinone oxidoreductase 9.6 kDa subunit)	0.193434	0.193508	3.97141	0.527243	1	At1g65290	GO:0000036; GO:0005634; GO:0005739; GO:0005747; GO:0005759; GO:0005829; GO:0006120; GO:0046872; GO:0050897
G7620	A0A178UMN1	S4 RNA-binding domain-containing protein	-0.289205	-0.289468	2.60954	0.318637	1	At5g15750	GO:0003735; GO:0005730; GO:0015935; GO:0019843; GO:0042254
G7621	A0A2I4GSS5	O-fucosyltransferase family protein	-0.0532622	-0.0533389	3.67209	0.868168	1	At5g15740	GO:0000139; GO:0006004; GO:0008194; GO:0010214; GO:0010395; GO:0045489
G7623	Q1KUZ9	F-box domain-containing protein	-0.0573273	-0.0573596	3.00327	0.845859	1	At5g15710
G7624	none		0.377959	0.380978	-0.178769	0.691009	1	NaN	NA
G7625	A0A8S9PC80	UDP-arabinopyranose mutase	-0.211035	-0.211054	5.53223	0.504028	1	At5g15650	GO:0003735; GO:0005794; GO:0005829; GO:0009505; GO:0009536; GO:0009555; GO:0009832; GO:0016020; GO:0016866; GO:0019567; GO:0022626; GO:0033356; GO:0042788; GO:0052691; GO:0071555; GO:0071669
G7627	R0FIW0	BTP domain-containing protein	0.0875948	0.0876958	1.89255	0.84313	1	At5g15570	GO:0005669; GO:0046982
G7628	none		-0.443636	-0.447521	0.311971	0.525023	1	NaN	NA
G763	V7B387	Membrane-associated 30 kDa protein, chloroplastic	0.226012	0.226073	4.82602	0.378432	1	At1g65260	GO:0005634; GO:0009507; GO:0009534; GO:0009535; GO:0009570; GO:0009706; GO:0009941; GO:0010027; GO:0016050; GO:0042644
G7632	Q9LIA8	UDP-glucose 6-dehydrogenase 2 (UDP-Glc dehydrogenase 2) (UDP-GlcDH 2) (UDPGDH 2) (EC 1.1.1.22) (At-UGD2)	-0.156536	-0.15655	6.02419	0.680744	1	At5g15490	GO:0003979; GO:0005975; GO:0006065; GO:0009505; GO:0051287; GO:0052546
G7633	UPI0010358A72		0.115347	0.115399	3.60237	0.697229	1	At1g02720	GO:0000139; GO:0005783; GO:0005794; GO:0045489; GO:0047262; GO:0048354; GO:0048363; GO:0071668
G7634	A0A6D2IUH3	Membrane-anchored ubiquitin-fold protein	0.107832	0.108059	1.63409	0.793226	1	At5g15460	GO:0005886
G7635	UPI001FC62EFC		-0.0133129	-0.0133163	5.09032	0.958421	1	At1g74310	GO:0005524; GO:0016887
G7636	Q9LF38	EID1-like F-box protein 1	0.14312	0.143258	2.58589	0.629427	1	At5g15440
G7637	O65718	Cyclic nucleotide-gated ion channel 2 (AtCNGC2) (Cyclic nucleotide- and calmodulin-regulated ion channel 2) (Protein DEFENSE NO DEATH 1)	-0.287459	-0.287815	1.0791	0.616807	1	At5g15410	GO:0005221; GO:0005222; GO:0005242; GO:0005262; GO:0005516; GO:0005886; GO:0006952; GO:0007263; GO:0009626; GO:0030552; GO:0030553; GO:0070509
G7638	V4LNX7	SpoU_methylase domain-containing protein	0.368421	0.370586	0.402467	0.621753	1	At5g15390	GO:0000049; GO:0008173; GO:0030488
G7639	A0A1J3GUX8	DNA (Cytosine-5)-methyltransferase DRM1	-0.9958	-1.00549	0.949806	0.395396	1	At5g15380	GO:0003677; GO:0003886; GO:0005634; GO:0006306; GO:0006346; GO:0050832; GO:0051567
G764	D7KQX4	Transmembrane protein	0.059615	0.0596514	2.71108	0.937081	1	At1g65230	GO:0016020
G7640	V4LGK2	Phytocyanin domain-containing protein	-0.275207	-0.275502	2.15821	0.551214	1	At5g15350	GO:0000325; GO:0005886; GO:0009055; GO:0009536; GO:0098552
G7641	A0A5K0V584	SPX domain-containing protein	-0.436707	-0.437513	1.62019	0.399389	1	At5g15330	GO:0005634; GO:0005829; GO:0016036; GO:0055062
G7642	Q9LXF1	Transcription factor MYB16 (Myb-related protein 16) (AtMYB16) (Protein MIXTA homolog) (AtMIXTA)	-0.317284	-0.317275	2.15446	0.530371	1	At5g15310	GO:0000902; GO:0003677; GO:0003700; GO:0005634; GO:0035017; GO:1901957
G7643	none		-0.982258	-0.986994	-0.368764	0.416605	1	NaN	NA
G7645	V4LCV5	KH domain-containing protein	0.305629	0.305794	3.58423	0.317785	1	At2g03110	GO:0003723
G7647	A0A8T1YX68	Ribosomal protein L34e superfamily protein	-0.0266141	-0.0266383	3.04601	0.932578	1	At5g15260	GO:0016020
G7649	A0A0D3B185	Gibberellin regulated protein	0.416522	0.416626	3.94026	0.589025	1	At5g15230	GO:0005576; GO:0009739; GO:0009740; GO:0045454
G765	A0A6I9RQ96	basic leucine zipper and W2 domain-containing protein 2	-0.182028	-0.182075	4.53991	0.482239	1	At1g65220
G7650	A0A7J8X0L0	Transmembrane protein	-0.714432	-0.71639	0.979403	0.176267	1	At5g15220	GO:0003735; GO:0005840; GO:0006412
G7651	A0A1U7ZYG6	zinc-finger homeodomain protein 9	-0.164191	-0.164806	0.924872	0.767757	1	At5g15210	GO:0000976; GO:0003677; GO:0005634; GO:0019760; GO:0042803; GO:0046872
G7652	A0A830BFR5	40S ribosomal protein s9-2	-0.0970914	-0.097097	6.16682	0.716048	1	At5g15200	GO:0000325; GO:0003729; GO:0003735; GO:0005730; GO:0006412; GO:0009505; GO:0009506; GO:0009507; GO:0009536; GO:0019843; GO:0022626; GO:0022627; GO:0042788
G7653	A0A1J3IJV5	Ribosomal_L18A domain-containing protein	1.35897	1.38595	-0.766782	0.35311	1	At5g15190
G7654	V4LGH7	FHA_2 domain-containing protein	0.478822	0.479818	1.98703	0.292574	1	At5g15170	GO:0004527; GO:0005634; GO:0006281; GO:0017005
G7655	A0A022R363	BHLH domain-containing protein	0.04467	0.0448238	1.58616	0.929631	1	At3g28857	GO:0005634; GO:0006355; GO:0009740; GO:0040008; GO:0046983
G7658	A0A0D3AJ53	Voltage-dependent anion-selective channel	-0.244681	-0.244806	3.31334	0.402266	1	At5g15090	GO:0000325; GO:0005730; GO:0005739; GO:0005741; GO:0005773; GO:0005886; GO:0008308; GO:0009060; GO:0009409; GO:0009505; GO:0009507; GO:0009536; GO:0009617; GO:0009626; GO:0009941; GO:0010029; GO:0015288; GO:0046930
G7659	Q9LFQ0	Beta-glucuronosyltransferase GlcAT14B (EC 2.4.1.-) (GT14 family glucuronic acid transferase 2) (AtGlcAT14B)	-0.0662676	-0.0663267	2.9586	0.824631	1	At5g15050	GO:0000139; GO:0015020
G766	A0A8S9HVT1	Zf-LSD1 domain-containing protein	0.340453	0.340697	3.48421	0.277786	1	At2g44870	GO:0016020
G7660	Q9LFQ3	Paired amphipathic helix protein Sin3-like 2	0.210765	0.210788	5.70441	0.412772	1	At5g15020	GO:0003714; GO:0005634
G7661	Q9LFQ4	Pentatricopeptide repeat-containing protein At5g15010, mitochondrial	-0.103137	-0.103328	1.29683	0.80121	1	At5g15010	GO:0005739
G7662	A0A5B7AT32	Uncharacterized protein	-0.0770928	-0.077128	4.12535	0.795545	1	At5g14970
G7663	R0GVN7	E2F transcription factor-like E2FF	-0.409455	-0.426502	-1.16228	0.824136	1	At5g14960	GO:0000978; GO:0005634; GO:0005667; GO:0006357
G7664	Q9LFR0	Alpha-mannosidase 2 (EC 3.2.1.114) (Golgi alpha-mannosidase II) (AMan II) (AtGMII) (Man II) (Protein hybrid glycosylation 1)	0.0892022	0.0892154	4.9068	0.748186	1	At5g14950	GO:0000137; GO:0000139; GO:0004559; GO:0004572; GO:0005768; GO:0005794; GO:0005802; GO:0006013; GO:0006487; GO:0030246; GO:0042538; GO:0046872
G7665	A0A0D3AJ43	Major facilitator superfamily protein	0.673941	0.6793	0.237191	0.315391	1	At5g62730	GO:0016020; GO:0022857
G7666	A0A200R0L7	Lipase	-0.18367	-0.184196	2.44415	0.668437	1	At5g14930	GO:0002230; GO:0005634; GO:0005737; GO:0009626; GO:0009862; GO:0016020; GO:0016042; GO:0050829; GO:0052689; GO:0060866; GO:0106093; GO:0106435; GO:1900057; GO:1900426; GO:1902290
G7667	A0A0B6VM80	GAST-like protein	-0.651066	-0.65134	3.36759	0.2766	1	At2g18420	GO:0009740
G7670	A0A087G771	NHL domain-containing protein	1.04162	1.04979	-0.165118	0.252037	1	At5g14890	GO:0016020
G7671	Q9M7J9	Potassium transporter 8 (AtHAK8) (AtPOT8)	0.0640075	0.0639599	4.24386	0.947132	1	At5g14880	GO:0005886; GO:0015079
G7672	P54904	Pyrroline-5-carboxylate reductase (P5C reductase) (P5CR) (EC 1.5.1.2) (Protein EMBRYO DEFECTIVE 2772)	-0.0446377	-0.04469	3.16641	0.882378	1	At5g14800	GO:0004735; GO:0005829; GO:0009408; GO:0009505; GO:0009651; GO:0055129
G7673	M4CWY9	TOG domain-containing protein	0.24982	0.250118	2.51189	0.688286	1	At5g14790
G7674	A0A392MNM5	Formate dehydrogenase 1 mitochondrial-like	-0.21066	-0.210664	8.24671	0.410269	1	At5g14780	GO:0005739; GO:0005829; GO:0008863; GO:0009507; GO:0009536; GO:0009579; GO:0016616; GO:0042183; GO:0051287
G7675	Q94AY1	L-aspartate oxidase, chloroplastic (EC 1.4.3.16) (Protein FLAGELLIN-INSENSITIVE 4)	-0.243332	-0.243711	2.04251	0.523841	1	At5g14760	GO:0000166; GO:0008734; GO:0009435; GO:0009507; GO:0044318
G7676	Q9SEI0	Transcription factor WER (Myb-related protein 66) (AtMYB66) (Protein WEREWOLF)	-0.476991	-0.477439	2.0438	0.337707	1	At5g14750	GO:0003677; GO:0003700; GO:0005634; GO:0045165; GO:0045893; GO:0048765
G7678	A0A022R3B3	Protein kinase domain-containing protein	0.273073	0.273118	5.12067	0.322023	1	At5g14720	GO:0004672; GO:0005524; GO:0043539
G768	A0A8X7P0Q3	Uncharacterized protein	0.0473562	0.0473817	3.37304	0.865956	1	At2g14288
G7680	A0A059AQR8	ADP-ribosylation factor	0.194017	0.194061	4.56089	0.45218	1	At5g14670	GO:0003924; GO:0005525; GO:0005794; GO:0015031; GO:0016192
G7681	Q9FUZ2	Peptide deformylase 1B, chloroplastic/mitochondrial (AtDEF2) (AtPDF1B) (PDF 1B) (EC 3.5.1.88) (Polypeptide deformylase)	-0.0515519	-0.051608	2.19605	0.882231	1	At5g14660	GO:0005739; GO:0006412; GO:0009507; GO:0009536; GO:0009570; GO:0042586; GO:0046872
G7682	A0A1S3TVG8	non-specific serine/threonine protein kinase (EC 2.7.11.1)	-0.262422	-0.26253	3.853	0.391643	1	At4g24740	GO:0004674; GO:0005524; GO:0016310
G7683	V4LCI4	Isocitrate dehydrogenase [NADP] (EC 1.1.1.42)	-0.131079	-0.131123	4.0133	0.61926	1	At5g14590	GO:0000287; GO:0004450; GO:0005739; GO:0005829; GO:0006099; GO:0006102; GO:0009507; GO:0009534; GO:0009536; GO:0009570; GO:0051287
G7684	A0A8X7TKR8	Uncharacterized protein	0.0292868	0.0292876	4.31575	0.921627	1	At3g01560	GO:0016301; GO:0016310
G7685	A0A833VD36	WD repeat-containing protein 82-B	0.23502	0.235174	3.14277	0.429655	1	At5g14530	GO:0005634; GO:0009908; GO:0016571; GO:0048510; GO:0048586; GO:0080008
G7686	S8CBR3	BRCT domain-containing protein	0.182638	0.182672	4.69199	0.514361	1	At5g14520	GO:0000463; GO:0000466; GO:0003729; GO:0005654; GO:0005730; GO:0030687; GO:0043021; GO:0090069; GO:2000232
G7687	Q9LY78	ARM repeat superfamily protein (Uncharacterized protein F18O22_300)	-0.134522	-0.134581	3.66251	0.618933	1	At5g14510
G7688	A0A0D3B150	glucose-6-phosphate 1-epimerase (EC 5.1.3.15)	-0.438123	-0.439321	1.05244	0.380876	1	At5g14500	GO:0005975; GO:0030246; GO:0047938
G7689	A0A7G2FAJ5	(thale cress) hypothetical protein	0.183629	0.184611	0.669139	0.791307	1	At5g03980	GO:0005576; GO:0016042; GO:0016788
G769	Q9XIP8	Protein CDI (Protein CADMIUM INDUCED)	-0.176394	-0.176439	4.15881	0.547324	1	At1g64980	GO:0016740
G7690	A0A6D2IW02	Surfeit locus protein 2	0.452812	0.453072	3.32495	0.350684	1	At5g14440
G7691	Q8VZV7	Probable methyltransferase PMT9 (EC 2.1.1.-)	0.258036	0.258077	4.89384	0.359501	1	At5g14430	GO:0000137; GO:0000139; GO:0000325; GO:0005768; GO:0005794; GO:0005802; GO:0008168; GO:0009505; GO:0032259
G7692	A0A6N2L8A4	RING-type domain-containing protein	-0.0776031	-0.0776305	3.66438	0.824556	1	At5g14420	GO:0004842; GO:0005634; GO:0005886; GO:0009690; GO:0009738; GO:0009850; GO:0046872; GO:0061630; GO:0070534; GO:0080148
G7693	R0FCJ9	Ribosomal protein L5	-0.214221	-0.214363	3.32161	0.452024	1	At5g14410
G7695	A0A5P1F1A8	Ubiquitin-like domain-containing protein	-1.09225	-1.09416	1.48323	0.134315	1	At5g14360
G7696	V4LCG2	PPR_long domain-containing protein	0.0627673	0.062812	3.19366	0.841042	1	At3g46610	GO:0003723; GO:0003729; GO:0006413; GO:0008494; GO:0009416; GO:0009535; GO:0009570; GO:0010207; GO:0032544; GO:0043022
G7697	P42732	30S ribosomal protein S13, chloroplastic (CS13)	-0.848686	-0.850649	1.87165	0.134804	1	At5g14320	GO:0003729; GO:0003735; GO:0005840; GO:0006412; GO:0009507; GO:0009570; GO:0009941; GO:0019843; GO:1990904
G7698	Q8LED9	Probable carboxylesterase 16 (AtCXE16) (EC 3.1.1.1)	0.107537	0.107576	3.54886	0.745338	1	At5g14310	GO:0106435
G77	Q9MA15	Protein ACTIVITY OF BC1 COMPLEX KINASE 3, chloroplastic (ABC1-LIKE KINASE 3) (EC 2.7.-.-) (EC 2.7.11.1) (Protein REPRESSOR OF BDR1)	-0.0686712	-0.0687141	4.00508	0.822936	1	At1g79600	GO:0004672; GO:0004674; GO:0005524; GO:0005739; GO:0006995; GO:0009414; GO:0009507; GO:0009644; GO:0009658; GO:0010114; GO:0010287; GO:0016310; GO:0050821; GO:0080177; GO:0080183; GO:0106310; GO:1902171
G770	A0A6J0KF35	26S proteasome complex subunit SEM1	-0.0932398	-0.093267	4.32143	0.728343	1	At1g64750	GO:0000502; GO:0000724; GO:0006406; GO:0008541; GO:0043248
G7700	Q8GYK7	TLC domain-containing protein At5g14285	-0.183489	-0.183616	2.97967	0.545841	1	At5g14285	GO:0016020
G7701	A0A444GIL9	Uncharacterized protein	-0.170932	-0.170972	4.77064	0.511844	1	At5g14270	GO:0005634
G7702	Q8VZB5	Rubisco methyltransferase family protein (Uncharacterized protein At5g14260) (Uncharacterized protein At5g14260; F18O22_50)	-0.127024	-0.127065	4.60405	0.636301	1	At5g14260	GO:0008168; GO:0009507; GO:0009536; GO:0009570; GO:0032259
G7705	A0A540MHA9	Protoporphyrinogen oxidase (EC 1.3.3.4)	-0.205734	-0.205844	3.36978	0.448644	1	At5g14220	GO:0004729; GO:0005739; GO:0006782; GO:0009507; GO:0009536; GO:0009793; GO:0009941; GO:0015995
G7706	A0A314URM8	Putative inactive leucine-rich repeat receptor-like protein kinase	-0.0893201	-0.0895701	1.54593	0.847509	1	At5g14210	GO:0004672; GO:0005524; GO:0016020
G7707	Q9FMT4	SWI/SNF complex component SNF12 homolog	0.312269	0.312374	4.20837	0.226309	1	At5g14170	GO:0005634; GO:0006281; GO:0006325; GO:0009909; GO:0010224; GO:0010468; GO:0048364; GO:2000024
G771	V4LCW0	RNA_pol_sigma70 domain-containing protein	-0.0399348	-0.0399677	3.45928	0.892969	1	At1g64860	GO:0003677; GO:0006352; GO:0006355; GO:0009507; GO:0016987; GO:0071461; GO:0071482; GO:0080005; GO:2001141
G7710	A0A2K3P5D4	DUF4083 domain-containing protein	-0.0620133	-0.0620583	2.6113	0.865317	1	At5g14105
G7711	V4N6W6	ABC transporter domain-containing protein	-0.280339	-0.280643	2.48115	0.424064	1	At5g14100	GO:0005524; GO:0009507; GO:0009658; GO:0009706; GO:0009941; GO:0016887; GO:0055085
G7713	A0A7N2KYG1	Aspartokinase (EC 2.7.2.4)	0.0201166	0.0201277	3.79442	0.950435	1	At5g14060	GO:0004072; GO:0005524; GO:0009088; GO:0009089; GO:0009570; GO:0016310
G7714	A0A3N7ENV4	WD_REPEATS_REGION domain-containing protein	-0.212124	-0.212253	3.27965	0.536597	1	At5g14050	GO:0005730; GO:0006364; GO:0080008
G7715	Q9FMU6	Mitochondrial phosphate carrier protein 3, mitochondrial (Mitochondrial phosphate transporter 3) (MPT3) (Phosphate transporter 3;1)	-0.145923	-0.145939	5.44474	0.574584	1	At5g14040	GO:0000325; GO:0003729; GO:0005315; GO:0005739; GO:0005743; GO:0009505; GO:0009651; GO:1990547
G7716	D7M5Z3	Translocon-associated protein subunit beta (TRAP-beta) (Signal sequence receptor subunit beta)	-0.0836265	-0.0836371	5.37394	0.750089	1	At5g14030	GO:0005789
G7718	Q8LPJ3	Probable alpha-mannosidase At5g13980 (EC 3.2.1.24)	-0.178764	-0.178795	5.06464	0.547585	1	At5g13980	GO:0000325; GO:0004559; GO:0005773; GO:0006013; GO:0030246; GO:0046872; GO:0048046; GO:0099503
G7719	A0A2Z6PFP6	DUF4238 domain-containing protein	0.0411299	0.0411161	4.39675	0.917674	1	At5g13950	GO:0031011
G772	UPI000900AA09		0.330245	0.330446	3.32892	0.268272	1	At1g54440	GO:0000166; GO:0000175; GO:0000467; GO:0003727; GO:0005654; GO:0006346; GO:0016740; GO:0044030; GO:0080188; GO:1903705; GO:1904281; GO:1990280
G7720	P13114	Chalcone synthase (EC 2.3.1.74) (Naringenin-chalcone synthase) (Protein TRANSPARENT TESTA 4)	-1.26936	-1.28097	1.96041	0.224522	1	At5g13930	GO:0005634; GO:0005783; GO:0006979; GO:0009611; GO:0009629; GO:0009705; GO:0009733; GO:0009753; GO:0009813; GO:0009926; GO:0010224; GO:0016210; GO:0031540; GO:0102128
G7721	UPI0006A6B6FF		0.705246	0.710494	0.0918995	0.421707	1	At5g13920	GO:0003676; GO:0008270
G7722	V4KTR4	Plant viral-response family protein	0.489796	0.490166	2.86719	0.211547	1	At5g13890	GO:0016020
G7723	A0A6D2IQY2	SB domain-containing protein	-0.398135	-0.399652	0.674556	0.520834	1	At3g12400	GO:0000813; GO:0005769; GO:0005770; GO:0010091; GO:0015031; GO:0032991; GO:0036211; GO:0043130; GO:0051301
G7724	UPI00053C6A50		-0.144963	-0.145012	3.74075	0.598462	1	At5g13850	GO:0005794; GO:0005829; GO:0005854; GO:0009506; GO:0009536; GO:0015031; GO:0022626
G7725	Q8LPL5	Protein FIZZY-RELATED 3 (Cell cycle switch protein CCS52B)	-0.223203	-0.227807	-0.498107	0.843394	1	At5g13840	GO:0007049; GO:0010997; GO:0016567; GO:0051301; GO:0097027
G7726	R0H8S2	Glutaredoxin domain-containing protein	0.0162919	0.0162984	3.85119	0.954873	1	At5g13810
G7727	A0A6J1JS13	pheophytinase, chloroplastic	0.395576	0.395632	6.11923	0.139067	1	At5g13800	GO:0015996; GO:0080124
G7729	A0A8T1ZAR5	GNAT domain	0.124	0.12404	4.07996	0.640324	1	At5g13780	GO:0003729; GO:0004596; GO:0005829; GO:0008080; GO:0009414; GO:0009536; GO:0009793; GO:0031415
G773	Q9SLI8	Probable serine/threonine protein phosphatase 2A regulatory subunit B''delta (AtB''delta)	-0.336834	-0.337393	1.53482	0.458958	1	At1g54450	GO:0005509
G7730	A0A834H8E1	Pentatricopeptide repeat-containing protein At5g13770, chloroplastic	1.41844	21.0759	-0.170644	0.468141	1	At5g13770	GO:0003729; GO:0009507; GO:0009658
G7732	V4LFY3	Choline transporter-like protein	-0.225336	-0.226146	0.946391	0.74485	1	At5g13760	GO:0005886; GO:0022857
G7733	E4MX98	mRNA, clone: RTFL01-21-D15	1.85376	2.01803	-2.08969	0.447007	1	At5g13730	GO:0003677; GO:0006352; GO:0009507; GO:0016987; GO:0071482; GO:2001141
G7734	UPI00053C96E5		0.259616	0.259876	3.13374	0.355708	1	At5g13720	GO:0016020
G7735	Q6S3D1	24-sterol-C-methyltransferase	-0.479895	-0.480297	0.792129	0.515486	1	At5g13710	GO:0000325; GO:0003838; GO:0005783; GO:0009506; GO:0009536; GO:0009793; GO:0016126; GO:0032259
G7736	Q9FNA2	Polyamine oxidase 1 (AtPAO1) (EC 1.5.3.16) (EC 1.5.3.17) (N(1)-acetylpolyamine oxidase) (Spermine oxidase)	0.129102	0.129857	0.606077	0.831071	1	At5g13700	GO:0005737; GO:0006598; GO:0046208; GO:0046592; GO:0050660; GO:0052894; GO:0052895; GO:0052901; GO:0052902; GO:0052903; GO:0052904
G7737	A0A1J3ITA4	NAGLU_N domain-containing protein	-0.00818217	-0.00818497	4.60751	0.973139	1	At5g13690	GO:0016787
G7738	Q9FNA5	WAT1-related protein At5g13670	-1.49628	-1.52466	-0.0893437	0.317656	1	At5g13670	GO:0016020; GO:0022857
G7739	A0A8X7P4X6	Uncharacterized protein	-0.117132	-0.117156	5.53353	0.654403	1	At5g13640	GO:0000325; GO:0005783; GO:0006071; GO:0008374; GO:0009536; GO:0016020; GO:0019432; GO:0046027
G774	V4MES9	DCD domain-containing protein	0.313024	0.313102	4.70674	0.260092	1	At2g32910
G7741	D7M5U5	Zinc finger family protein	0.281539	0.28157	5.80592	0.2714	1	At5g13590
G7743	D7M5U2	Myosin-11	-0.0625249	-0.0625371	4.28773	0.814863	1	At5g13560	GO:0009536
G7744	E9BVB5	Sulfate transporter	0.30316	0.303242	4.4886	0.38225	1	At3g12520	GO:0008271; GO:0008509; GO:0015293; GO:0016020
G7745	H9WXK5	Agenet-like domain-containing protein	-0.141873	-0.141984	2.93938	0.683324	1	At5g13530	GO:0004672; GO:0004842; GO:0005524; GO:0006952; GO:0009738; GO:0016310; GO:0016567; GO:0016874; GO:0046872
G7746	Q9FY50	50S ribosomal protein L10, chloroplastic (CL10)	-0.230724	-0.230962	3.20874	0.558809	1	At5g13510	GO:0009507; GO:0009536; GO:0009570; GO:0009941; GO:0019843; GO:0022626; GO:1990904
G7747	Q9FY51	Hydroxyproline O-arabinosyltransferase 3 (EC 2.4.2.58)	0.102881	0.102924	3.80636	0.725614	1	At5g13500	GO:0000138; GO:0005768; GO:0005794; GO:0005802; GO:0016020; GO:0102562; GO:1990585
G7749	A0A0D3AIU9	WD_REPEATS_REGION domain-containing protein	0.404036	0.404149	4.29524	0.284881	1	At5g13480	GO:0005634; GO:0031124
G775	A0A087H0G4	BCAS3 domain-containing protein	0.00864062	0.00864274	4.50878	0.977617	1	At1g54710	GO:0006914
G7750	Q9LYR0	Protein IQ-DOMAIN 11 (AtIQD11)	0.485641	0.485839	3.83401	0.110452	1	At5g13460	GO:0005516; GO:0005634; GO:0005737; GO:0005856
G7751	A0A5D3BS89	ATP synthase subunit O	-0.0622336	-0.0622411	5.45192	0.813173	1	At5g13450	GO:0005739; GO:0005753; GO:0008270; GO:0009507; GO:0009536; GO:0046933; GO:0050897
G7752	Q94JS0	Cytochrome b-c1 complex subunit Rieske-1, mitochondrial (EC 7.1.1.8) (Complex III subunit 5-1) (Rieske iron-sulfur protein 1) (RISP1) (Ubiquinol-cytochrome c reductase iron-sulfur subunit 1)	-0.275747	-0.275784	5.32586	0.279478	1	At5g13440	GO:0005739; GO:0005750; GO:0008121; GO:0009536; GO:0031966; GO:0046872; GO:0051537
G7753	A0A078F5S2	Cytochrome b-c1 complex subunit Rieske, mitochondrial (EC 7.1.1.8)	-0.108634	-0.10865	5.23834	0.678578	1	At5g13430	GO:0005739; GO:0005750; GO:0008121; GO:0009536; GO:0031966; GO:0046872; GO:0051537
G7754	Q9LYR4	transaldolase (EC 2.2.1.2)	-0.361158	-0.361188	6.51082	0.155032	1	At5g13420	GO:0004801; GO:0005737; GO:0005975; GO:0006098
G7755	A0A6D2ISQ0	peptidylprolyl isomerase (EC 5.2.1.8)	0.103432	0.103586	1.68762	0.875269	1	At5g13410	GO:0003755; GO:0009507; GO:0009535; GO:0009543; GO:0009579; GO:0031977
G7756	A0A5K1AYU9	Major facilitator superfamily protein	-0.441025	-0.442571	0.767901	0.400848	1	At1g72130	GO:0009705; GO:0015706; GO:0042937; GO:0071916; GO:0080054
G7757	A0A835Q1Z1	Indole-3-acetic acid-amido synthetase GH3.9	0.0527019	0.052701	3.83643	0.870708	1	At5g13370	GO:0005524; GO:0005829; GO:0010249; GO:0016874; GO:0070406
G7758	Q9LYU2	Arginine/glutamate-rich 1 protein (Uncharacterized protein T31B5_160)	0.266093	0.268072	0.148256	0.748932	1	At5g13340
G7759	A0A0D3B0X9	AP2/ERF domain-containing protein	0.115914	0.116366	1.51667	0.823535	1	At5g13330	GO:0000976; GO:0003700; GO:0005634; GO:0009414; GO:0009651; GO:0009723; GO:0009737; GO:0009751; GO:0009753; GO:0009873; GO:0019760; GO:0045893; GO:0071497
G776	V4JWE5	Protein kinase domain-containing protein	-1.42661	-1.46363	-0.760093	0.263168	1	At1g54820	GO:0004672; GO:0005524; GO:0016020; GO:0016310
G7760	A0A565CLB1	Auxin-responsive GH3 family protein	-0.13263	-0.132709	-0.163038	0.896995	1	At5g13320	GO:0006952; GO:0009626; GO:0009863; GO:0010112; GO:0016046; GO:0018874; GO:0034052; GO:0042742; GO:0052625; GO:0052626; GO:0052627; GO:0052628; GO:0071456
G7761	A0A1J3E4Z4	Protein TSSC4	0.409492	0.409877	2.7713	0.212328	1	At5g13310
G7763	A0A565CL27	Protein kinase domain-containing protein	-1.91601	-1.94853	-1.61802	0.370775	1	At5g13290	GO:0001653; GO:0005102; GO:0005524; GO:0005789; GO:0005886; GO:0009909; GO:0010075; GO:0010078; GO:0010088; GO:0033612; GO:0045595
G7764	A0A6D2JTB8	Coiled-coil domain-containing protein SCD2	0.147893	0.147997	3.09691	0.643754	1	At5g13260	GO:0000911
G7765	none		0.395575	0.396442	1.6828	0.398137	1	NaN	NA
G7766	V4N6P0	DYW_deaminase domain-containing protein	0.361849	0.36299	1.23991	0.479561	1	At5g13230	GO:0005739; GO:0008270
G7767	Q93ZM9	Protein TIFY 9 (Jasmonate ZIM domain-containing protein 10) (Protein JASMONATE-ASSOCIATED 1) (Protein JAZ10)	0.257236	0.259988	-0.563656	0.851097	1	At5g13220	GO:0005634; GO:0006952; GO:0009611; GO:0009753; GO:0010112; GO:0042803; GO:2000022
G7768	A0A6D2JV28	GRAM domain-containing protein	0.384711	0.384991	3.40481	0.334161	1	At5g13200
G7769	Q94CD4	GSH-induced LITAF domain protein (AtGILP)	-0.557685	-0.558368	1.97918	0.226711	1	At5g13190	GO:0005886; GO:0034051; GO:0046872; GO:0071456
G777	V4MER4	Histone domain-containing protein	0.0134612	0.0134637	4.85475	0.96346	1	At1g54830	GO:0000976; GO:0003700; GO:0003712; GO:0005634; GO:0009738; GO:0009740; GO:0010029; GO:0046982; GO:0048574; GO:2000306
G7770	A0A8S9KYM5	NAC domain-containing protein	0.0614643	0.0614732	5.83944	0.823236	1	At5g13180	GO:0003677; GO:0003700; GO:0005634; GO:0009651; GO:0009737; GO:0010089; GO:0010150; GO:0045892
G7771	A0A0D3EFV0	Bidirectional sugar transporter SWEET	-0.5231	-0.524261	2.06545	0.616392	1	At5g13170	GO:0000139; GO:0005886; GO:0008515; GO:0009793; GO:0010150; GO:0010431; GO:0015770; GO:0051119; GO:0071215; GO:0071446; GO:0071470
G7772	V4LFR0	Protein kinase domain-containing protein	0.116815	0.116876	3.43189	0.673924	1	At5g13160	GO:0002221; GO:0004672; GO:0004674; GO:0005524; GO:0005886; GO:0006952; GO:0042742; GO:0045087; GO:0046777; GO:0106310
G7773	D7M572	Pollen Ole e 1 allergen and extensin family protein	-0.0752871	-0.0754534	3.40405	0.931905	1	At5g13140
G7775	Q9FY99	Glucose-6-phosphate 1-dehydrogenase 2, chloroplastic (AtG6PD2) (G6PDH2) (EC 1.1.1.49)	0.203551	0.203685	3.2917	0.560179	1	At5g13110	GO:0004345; GO:0006006; GO:0009051; GO:0009507; GO:0009570; GO:0050661
G7776	D7M568	OTU domain-containing protein	-0.316333	-0.316556	2.98117	0.447431	1	At5g13100
G7777	A0A8X7U8E8	Uncharacterized protein	0.365134	0.365474	2.62701	0.270405	1	At5g13090
G7779	A0A178UB53	5-FCL	0.0150399	0.0150765	2.30626	0.969049	1	At5g13050	GO:0005524; GO:0005739; GO:0006952; GO:0030272; GO:0046653
G778	R0GCE8	SHSP domain-containing protein	0.137035	0.137231	2.32245	0.705753	1	At1g54840	GO:0005634; GO:0005654; GO:0043971; GO:0080111
G7780	A0A1U7ZUY6	Selenoprotein O	0.105817	0.105851	4.28711	0.702328	1	At5g13030	GO:0005524; GO:0016779; GO:0046872
G7781	none		2.58123	2.72006	-1.21407	0.127712	1	NaN	NA
G7782	F4K2F0	Protein EMSY-LIKE 3 (AtEML3)	-0.056305	-0.056322	4.29905	0.830621	1	At5g13020	GO:0003682; GO:0005634; GO:0006357; GO:0031491; GO:0050832
G7783	A0A0A9MDL6	Callose synthase	0.157755	0.158417	1.55481	0.717211	1	At3g59100	GO:0000148; GO:0003843; GO:0006075; GO:0008360; GO:0071555
G7784	D7M554	CCR4-NOT transcription complex subunit 9-like	-1.53195	-1.58294	-1.55035	0.449561	1	At5g12980	GO:0006402; GO:0030014
G7785	V4KTF5	C2 domain-containing protein	-0.216266	-0.216931	1.24645	0.704929	1	At5g12970	GO:0005789; GO:0009506; GO:0016757; GO:0046872
G7788	A0A087G6M6	IRK-interacting protein-like	-0.39872	-0.400053	1.08868	0.469264	1	At5g12900
G7789	A0A0D3B0V4	Transcription factor MYB83-like	0.102498	0.102553	3.04694	0.803335	1	At5g12870	GO:0000976; GO:0003700; GO:0005634; GO:0009834; GO:0045893; GO:0050832; GO:1901348; GO:2000652
G7790	Q9LXV3	Dicarboxylate transporter 1, chloroplastic (2-oxoglutarate/malate translocator 1) (AtpOMT1)	-0.059542	-0.0595804	3.7824	0.831907	1	At5g12860	GO:0009507; GO:0009534; GO:0009536; GO:0009624; GO:0009706; GO:0009941; GO:0015131; GO:0015139; GO:0015140; GO:0015729; GO:0015742; GO:0019676; GO:0071423
G7791	Q9LXV4	Zinc finger CCCH domain-containing protein 56 (AtC3H56)	0.232286	0.232338	4.39877	0.457506	1	At5g12850	GO:0003677; GO:0003700; GO:0005737; GO:0006355; GO:0046872
G7793	UPI00192E7F4E		-0.436569	-0.436818	3.22413	0.265999	1	At5g06510	GO:0003677; GO:0003700; GO:0016602
G7794	Q38873	Calcium-dependent protein kinase 7 (EC 2.7.11.1) (Calmodulin-domain protein kinase CDPK isoform 7)	0.191561	0.191604	4.70781	0.488455	1	At5g12480	GO:0004674; GO:0005509; GO:0005524; GO:0005886; GO:0009536; GO:0016310; GO:0106310
G7796	A0A1J3EIY5	Protein RETICULATA-RELATED 4, chloroplastic-like	-0.0609178	-0.0609414	3.8215	0.82233	1	At5g12470	GO:0009507; GO:0009536; GO:0009706; GO:0009941
G7797	A0A565CL41	DUF604 domain-containing protein	1.26007	1.27293	0.000167037	0.340334	1	At5g12460	GO:0016020
G7798	A0A8X7WR85	Uncharacterized protein	0.939674	0.94248	2.13053	0.257062	1	At1g01570	GO:0005783; GO:0016020; GO:0016740
G7799	R0FHR5	Phosphatidylinositol N-acetylglucosaminyltransferase subunit Y	0.157982	0.158282	1.63418	0.759761	1	NaN	GO:0016020
G78	Q94KK7	Syntaxin-52 (AtSYP52)	-0.0863841	-0.0863938	5.65476	0.742407	1	At1g79590	GO:0000325; GO:0005484; GO:0005794; GO:0006886; GO:0010008; GO:0016192
G780	A0A7C9ER66	GCFC domain-containing protein	0.0641478	0.0641537	5.72663	0.815621	1	At1g54920
G7800	R0FDC2	Zinc finger CCCH domain-containing protein 55	-0.371327	-0.371372	5.47311	0.137542	1	At5g12440	GO:0003677; GO:0003723; GO:0046872
G7802	A0A087G6K9	Mitochondrial fission 1 protein	-0.0514304	-0.051479	3.31845	0.867723	1	At3g57090	GO:0000266; GO:0005739; GO:0005741; GO:0005777; GO:0005778; GO:0005829; GO:0007005; GO:0009507; GO:0016559
G7803	X5JA13	Exocyst complex component SEC10a (AtSec10a) (Exocyst complex component 5)	0.269756	0.269793	5.29374	0.274558	1	At5g12370	GO:0000145; GO:0005829; GO:0006887; GO:0006893; GO:0070062
G7805	A0A061GSS5	Lateral root primordium protein-related isoform 4	0.263114	0.26547	-1.14501	0.823723	1	At5g12330	GO:0003677; GO:0003700; GO:0005634; GO:0009555; GO:0009733; GO:0009734; GO:0009851; GO:0042803; GO:0046872; GO:0048364; GO:0048653
G7806	R0H439	RING-type domain-containing protein	-0.112528	-0.11257	3.92002	0.683327	1	At5g12310	GO:0046872
G7807	A0A8S9G0I0	C2 domain-containing protein	-0.379191	-0.381356	-0.539073	0.734737	1	At5g12300
G7808	A0A843X874	ABC transmembrane type-1 domain-containing protein	0.339375	0.339859	2.09587	0.372313	1	At5g12290	GO:0005739; GO:0005741; GO:0007005; GO:0009414; GO:0019375; GO:0032991; GO:0050665
G7810	A0A565CKK9	Nucleotide-diphospho-sugar transferase	0.161388	0.161563	2.3567	0.633472	1	At5g12260
G7811	A0A7L4HEP7	TBB4 protein	0.10454	0.10458	3.64144	0.70678	1	At4g14960	GO:0005200; GO:0005525; GO:0005874; GO:0007017; GO:0016787
G7812	UPI001C4F0F2D		0.402783	0.403512	1.73456	0.399747	1	At5g12240
G7813	A0A0D3EG07	Mediator of RNA polymerase II transcription subunit 19a-like	0.0639945	0.0640243	2.97612	0.852064	1	At5g12230	GO:0003712; GO:0006357; GO:0016592
G7814	A0A8S9M169	tRNA_int_end_N2 domain-containing protein	0.182871	0.182955	3.61159	0.502216	1	At5g12220	GO:0004519; GO:0006364; GO:0090730
G7815	Q84J75	Geranylgeranyl transferase type-2 subunit beta 1 (EC 2.5.1.60) (Geranylgeranyl transferase type II subunit beta 1) (Rab geranylgeranyl transferase beta subunit 1) (AtRGTB1) (Rab-GGT beta 1)	-0.328633	-0.328771	3.74356	0.211343	1	At5g12210	GO:0004663; GO:0005968; GO:0009553; GO:0009555; GO:0009793; GO:0009960; GO:0010183; GO:0010214; GO:0010315; GO:0018344; GO:0046872; GO:0048316; GO:0048364; GO:0140301
G7816	Q9FMP4	Splicing factor 3B subunit 6-like protein (Pre-mRNA branch site p14-like protein)	0.358422	0.358687	3.13575	0.282144	1	At5g12190	GO:0003723; GO:0005634; GO:0006397; GO:0008380
G7818	A0A1J3EZV1	ADP-ribosyl cyclase/cyclic ADP-ribose hydrolase (EC 3.2.2.6)	0.263538	0.26358	5.44412	0.324079	1	At5g51630	GO:0006952; GO:0007165; GO:0016887; GO:0043531
G7819	A0A8S9FVD3	Rho-GAP domain-containing protein	-0.0606153	-0.0606465	4.20258	0.843267	1	At5g19390	GO:0005096; GO:0005737; GO:0005886; GO:0007165; GO:0009535; GO:0009920
G782	Q9FZ38	GRF zinc finger / Zinc knuckle protein (T24C10.5 protein) (Uncharacterized protein F14C21.33)	1.01978	1.07297	-1.42354	0.521292	1	At1g54930	GO:0003676; GO:0008270
G7820	D7M4G3	Cysteine proteinase inhibitor	-0.132427	-0.132445	5.40366	0.629761	1	At5g12140	GO:0000325; GO:0004869; GO:0005783; GO:0005829; GO:0005886; GO:0006952; GO:0009536; GO:0009611; GO:0034605; GO:0042631; GO:0070417
G7822	UPI00053A69B0		0.190545	0.190604	4.25124	0.494121	1	At5g12120
G7823	A0A8X7WRW2	Uncharacterized protein	0.554881	0.555218	2.87083	0.169137	1	At5g12080	GO:0005886; GO:0006820; GO:0008381; GO:0010150; GO:0050982; GO:0097468
G7824	Q9LYH0	Protein BIG GRAIN 1-like D	-0.516697	-0.519561	0.342787	0.469791	1	At5g12050	GO:0005886; GO:0007623; GO:0009734; GO:0010929; GO:0060918
G7825	M4E3K7	SHSP domain-containing protein	-1.04426	-1.05607	-0.259902	0.414863	1	At5g12020	GO:0005737; GO:0009408; GO:0071456
G7828	M4E3K1	DUF3511 domain protein	-0.119686	-0.120184	1.51066	0.819714	1	At2g19460
G7829	A0A7C9CJB2	Probable magnesium transporter	0.460764	0.460956	3.85614	0.108532	1	At5g11960	GO:0005769; GO:0005886; GO:0015095; GO:0015693
G783	none		-0.660446	-0.691154	-1.5031	0.689246	1	NaN	NA
G7830	A0A6J0N5R3	GATA transcription factor 2-like	0.485221	0.485884	1.77628	0.273429	1	At2g45050	GO:0003700; GO:0005634; GO:0008270; GO:0009416; GO:0043565; GO:0045893
G7831	A0A6D2JIY6	Glutaredoxin domain-containing protein	-0.907522	-0.917577	0.501074	0.281679	1	At4g15680	GO:0005634; GO:0005737; GO:0010167; GO:0046872; GO:0051537
G7832	A0A6J0K3F5	uncharacterized protein LOC108814403 isoform X1	0.179017	0.179078	3.99649	0.543832	1	At5g11910
G7833	Q8VZK2	Translation machinery-associated protein 22	-0.137729	-0.137863	2.9676	0.649075	1	At5g11900	GO:0003743; GO:0005737; GO:0005840; GO:1990904
G7834	D7M4D8	LEA_2 domain-containing protein	-0.383517	-0.383694	3.29499	0.322128	1	At5g11890	GO:0016020
G7835	Q9LYI7	At5g11860 (SCP1-like small phosphatase 5) (Uncharacterized protein F14F18_30)	-0.100564	-0.100597	4.10111	0.713453	1	At5g11860	GO:0005634; GO:0016791
G7836	Q8S9K4	AT5g11850/F14F18_20 (Protein kinase superfamily protein)	0.225573	0.225657	4.00754	0.391782	1	At5g11850	GO:0004674; GO:0004712; GO:0005524; GO:0005886; GO:0016310
G7837	A0A0D3EG39	Na_H_Exchanger domain-containing protein	-0.14634	-0.146373	4.06859	0.625925	1	At5g11800	GO:0000139; GO:0015386
G7838	A0A804I3U7	Pollen-specific protein SF21-like	-0.36257	-0.362609	5.84065	0.201989	1	At5g11790	GO:0016020
G7839	A0A1J3II81	HECT domain-containing protein	0.352441	0.353523	1.20797	0.44916	1	At5g11780
G7840	A0A087G6D1	Ribosomal protein L19 family protein	-0.425709	-0.426249	2.13184	0.250911	1	At5g11750	GO:0003735; GO:0005840; GO:0006412; GO:1990904
G7841	A0A087G931	Arabinogalactan peptide 23-like	-0.258681	-0.258693	6.74446	0.332145	1	At5g11740	GO:0005886; GO:0098552
G7842	Q9LYF7	At5g11730 (Core-2/I-branching beta-1,6-N-acetylglucosaminyltransferase family protein) (Glycosyltransferase) (Uncharacterized protein At5g11730) (Uncharacterized protein T22P22_120)	-0.40247	-0.402646	3.65446	0.154884	1	At5g11730	GO:0016020; GO:0016757
G7843	A0A438E751	Alpha-glucosidase	0.146325	0.146807	0.418497	0.823119	1	At5g11720	GO:0005975; GO:0030246; GO:0090599
G7844	Q8VY07	Clathrin interactor EPSIN 1 (EPSIN-related 1)	0.264401	0.264436	5.43108	0.330128	1	At5g11710	GO:0002020; GO:0005768; GO:0005794; GO:0005802; GO:0005884; GO:0006623; GO:0009579; GO:0015031; GO:0030136; GO:0030276; GO:0072659
G7846	A0A7J0GCV4	Transmembrane protein	-0.0148393	-0.0148464	4.72691	0.954059	1	At5g47020	GO:0016020
G7847	S8CUW8	UPF0664 stress-induced protein C29B12.11c	-0.0643659	-0.0643736	4.45175	0.825395	1	At5g11680	GO:0003713
G7848	S8C3R9	Malic enzyme	0.0884593	0.0884606	8.56921	0.743793	1	At5g11670	GO:0000325; GO:0004473; GO:0005829; GO:0005886; GO:0006108; GO:0008948; GO:0009051; GO:0009505; GO:0009506; GO:0009507; GO:0046686; GO:0046872; GO:0048046; GO:0051287
G785	none		0.266798	0.267157	1.94882	0.547638	1	NaN	NA
G7850	A0A565C961	PCI domain-containing protein	-0.331428	-0.332369	1.33153	0.519472	1	At5g11640	GO:0016020
G7851	V4LBS1	Protein NONRESPONDING TO OXYLIPINS 2, mitochondrial	-0.177988	-0.178245	1.28042	0.72185	1	At5g11630	GO:0005739; GO:0009617; GO:0009635; GO:0010311; GO:0010821; GO:0019372; GO:0031407; GO:0042742; GO:0048311; GO:0048364; GO:0050832; GO:0052543; GO:0071433; GO:2000023; GO:2000280
G7852	A0A8T1Z781	Transmembrane protein	0.275107	0.275158	4.87542	0.286124	1	At5g11610	GO:0000139; GO:0006486; GO:0016757
G7853	A0A7J8Y474	Uncharacterized protein	0.248173	0.248496	2.08604	0.561526	1	At5g11600
G7855	V4LFE2	Regulator of chromosome condensation (RCC1) family protein	0.060547	0.0605491	6.11879	0.833867	1	At5g11580
G7856	A0A444DVS1	ER membrane protein complex subunit 1	-0.109918	-0.109929	5.88022	0.757551	1	At5g11560	GO:0072546
G7857	none		0.268291	0.268792	1.19042	0.646132	1	NaN	NA
G7858	A0A654G098	U-box domain-containing protein 26	0.112959	0.11297	5.14053	0.679523	1	At5g11550
G7859	none		-0.320947	-0.321235	1.82087	0.420514	1	NaN	NA
G7861	Q9LYD9	Protein EMBRYONIC FLOWER 1	-0.206868	-0.207088	2.43361	0.589282	1	At5g11530	GO:0003690; GO:0003697; GO:0003723; GO:0005634; GO:0009791; GO:0009909; GO:0009910; GO:0010022; GO:0016571; GO:0040029; GO:0042538; GO:0045814; GO:0045892; GO:0048367; GO:1901000
G7862	A0A1J3EMV8	Aspartate aminotransferase (EC 2.6.1.1)	0.272855	0.272919	4.86427	0.275098	1	At5g11520	GO:0004069; GO:0005777; GO:0005829; GO:0005886; GO:0006103; GO:0006531; GO:0006536; GO:0006807; GO:0009058; GO:0009507; GO:0009536; GO:0010150; GO:0030170
G7863	A0A0D3B0M2	NFACT-R_1 domain-containing protein	-0.22919	-0.229227	5.11978	0.361604	1	At5g11500
G7864	A0A0D3N6E1	COesterase domain-containing protein	0.013846	0.0138475	5.69179	0.962382	1	At5g11490	GO:0005794; GO:0006886; GO:0016192; GO:0030131; GO:0030276; GO:0030665; GO:0043424
G7865	A0A087G6A8	EngB-type G domain-containing protein	0.0490375	0.0490702	3.04554	0.873126	1	At5g11480	GO:0000917; GO:0005525; GO:0046872
G7866	R0FFL2	FLZ-type domain-containing protein	-0.805826	-0.826073	-1.27936	0.515702	1	At2g25690	GO:0005634; GO:0005737; GO:0042594; GO:0046872; GO:1902074
G7867	R0FG49	PsbP domain-containing protein	0.202306	0.203087	1.64857	0.720251	1	At5g11450	GO:0005886; GO:0009507; GO:0009535; GO:0009543; GO:0009579; GO:0031977
G7868	R0H5E1	TFIIS central domain-containing protein	0.20017	0.200236	4.25132	0.46364	1	At5g11430	GO:0003746; GO:0006351
G7869	R0FF73	DUF642 domain-containing protein	-0.37995	-0.379996	4.20812	0.553307	1	At5g11420	GO:0005576; GO:0005886; GO:0010030; GO:1902066
G787	A0A087G2R8	TIR domain-containing protein	-0.33917	-0.520912	0.228012	0.999954	1	At1g72930	GO:0005634; GO:0005737; GO:0005739; GO:0006952; GO:0007165; GO:0009506; GO:0050135; GO:0061809
G7870	A0A067JWE2	WPP domain-interacting tail-anchored protein 1	-0.0101626	-0.010166	3.45193	0.968625	1	At5g11390	GO:0005635; GO:0031965
G7871	Q9LFL9	1-deoxy-D-xylulose-5-phosphate synthase (EC 2.2.1.7)	-0.403503	-0.403919	2.55995	0.182313	1	At5g11380	GO:0008661; GO:0009228; GO:0016114; GO:0052865
G7872	A0A8S9G137	Endo/exonuclease/phosphatase domain-containing protein	0.442549	0.443288	1.71773	0.266007	1	At1g31500	GO:0000289; GO:0003723; GO:0004532; GO:0004535; GO:0005634; GO:0005737; GO:0009507; GO:0042752; GO:0043621; GO:0046872; GO:0048511
G7873	D7M3P7	N-acetyltransferase domain-containing protein	0.363872	0.364384	2.13992	0.31741	1	At5g11340	GO:0016747
G7874	A0A1J3FIX9	Cyclin-A2-2	0.192133	0.192147	2.01971	0.733506	1	At5g11300	GO:0010389; GO:0016538; GO:0044772; GO:0051301; GO:2000123
G7875	D7M3P0	Tail-anchored protein insertion receptor WRB	0.1036	0.103633	4.14933	0.69774	1	At5g11280	GO:0016020
G7876	A0A7J8LRR4	Homeobox domain-containing protein	0.210811	0.211635	0.514781	0.758151	1	At5g11270	GO:0002229; GO:0003677; GO:0004601; GO:0005634; GO:0006952; GO:0009414; GO:0009620; GO:0009682; GO:0009737; GO:0009738; GO:0009787; GO:0009867; GO:0010118; GO:0031347; GO:0042742; GO:0050832; GO:2000022; GO:2000071
G7878	UPI00053C5F85		0.215071	0.215507	1.97325	0.615841	1	At5g11240	GO:0005730
G7879	Q3E6T0	Probable sugar phosphate/phosphate translocator At5g25400	-0.169979	-0.16999	5.64591	0.5592	1	At5g25400	GO:0005794; GO:0008643; GO:0015780; GO:0016020
G7880	C6TJB8	DEAD-box ATP-dependent RNA helicase 56	0.0341989	0.0342025	5.57292	0.901866	1	At5g11170;At5g11200	GO:0003690; GO:0003724; GO:0003725; GO:0003727; GO:0003729; GO:0005524; GO:0005634; GO:0005730; GO:0005829; GO:0006397; GO:0008380; GO:0009506; GO:0016887; GO:0046686; GO:0051028
G7881	A0A7J0G1K2	DEAD/DEAH box RNA helicase family protein	-0.0464043	-0.0464071	5.55457	0.861657	1	At5g11170;At5g11200	GO:0003690; GO:0003724; GO:0003725; GO:0003727; GO:0003729; GO:0005524; GO:0005634; GO:0005730; GO:0005829; GO:0006397; GO:0008380; GO:0009506; GO:0016887; GO:0046686; GO:0051028
G7882	Q9LFP1	Vesicle-associated membrane protein 713 (AtVAMP713)	0.485739	0.486569	2.15032	0.223037	1	At5g11150	GO:0005773; GO:0005774; GO:0005794; GO:0005886; GO:0009651; GO:0015031; GO:0016192; GO:0030897
G7883	none		0.202933	0.203917	0.407502	0.753751	1	NaN	NA
G7884	A0A1J3DRY4	Putative sucrose-phosphate synthase 2	0.183512	0.183648	3.29225	0.546633	1	At5g37180	GO:0005985; GO:0016157
G7885	UPI00053C658D		0.272182	0.272264	4.85713	0.369231	1	At5g11090
G7886	A0A565CKA4	Uncharacterized protein	-0.61839	-0.618921	3.5082	0.114131	1	At5g11070
G7887	P48001	Homeobox protein knotted-1-like 4 (Protein KNAT4)	0.0168125	0.0167814	4.01091	0.971995	1	At5g11060	GO:0003677; GO:0003700; GO:0005634; GO:0005829; GO:0009416
G7888	none		-1.0861	-1.10514	-0.975247	0.388713	1	NaN	NA
G7889	Q9FY61	Trafficking protein particle complex II-specific subunit 120 homolog (AtTRS120) (TRAPP II-specific subunit 120 homolog) (Protein VASCULAR NETWORK DEFECTIVE 4)	0.0198264	0.0198311	5.01418	0.944404	1	At5g11040	GO:0000911; GO:0000919; GO:0005769; GO:0005802; GO:0005886
G789	A0A087G2R8	TIR domain-containing protein	7.46176	46.1414	-1.31497	0.145674	1	At1g72930	GO:0005634; GO:0005737; GO:0005739; GO:0006952; GO:0007165; GO:0009506; GO:0050135; GO:0061809
G7890	A0A8S0SZ54	Aberrant root formation 4	-0.0918475	-0.0920084	1.85997	0.801907	1	At5g11030
G7891	A0A1J3JMH6	F-box protein	0.534378	0.552177	-1.56011	0.736575	1	At5g10340
G7892	A0A397XPE4	Protein kinase domain-containing protein	-0.247483	-0.247737	2.35662	0.622152	1	At5g11020	GO:0004674; GO:0005524; GO:0016020; GO:0016310
G7895	A0A6J1KPT2	Histone H3	0.0224335	0.0224375	5.38847	0.937026	1	At4g40030;At4g40040	GO:0000786; GO:0003677; GO:0005634; GO:0005730; GO:0005886; GO:0030527; GO:0030875; GO:0046982
G7897	A0A0D6QR84	poly(A)-specific ribonuclease (EC 3.1.13.4)	0.393715	0.393752	5.85388	0.122498	1	At5g10960	GO:0003723; GO:0004535; GO:0005634; GO:0005737; GO:0006402; GO:0030014; GO:0046872
G7898	A0A2K3M7B7	Sister chromatid cohesion PDS5-like protein	-0.457533	-0.457825	3.09095	0.156181	1	At5g10950	GO:0005634; GO:0007064
G7899	Q94BQ3	Protein ALTERED SEED GERMINATION 2	0.338224	0.338333	4.29423	0.284535	1	At5g10940	GO:0005634; GO:0005829; GO:0009506; GO:0009738; GO:0009788; GO:0016567; GO:0045717; GO:0047484; GO:0080008; GO:1901000
G790	Q9FZ36	Mitogen-activated protein kinase kinase kinase 2 (EC 2.7.11.25) (Arabidopsis NPK1-related protein kinase 2)	-0.466042	-0.467463	1.05949	0.368136	1	At1g54960	GO:0004672; GO:0004709; GO:0005524; GO:0005737; GO:0005874; GO:0007165; GO:0016310; GO:0043622; GO:0106310
G7901	A0A7S3CCD2	16S rRNA (Cytosine(1402)-N(4))-methyltransferase	0.764424	0.767438	0.621811	0.171718	1	At5g10910	GO:0008168; GO:0032259
G7902	A0A1J3GYU6	Serine/threonine-protein phosphatase 7 inactive-like protein	-0.0383897	-0.0384826	1.52919	0.929207	1	At5g10900	GO:0016787; GO:0046872
G7904	A0A8T1YUS3	Chorismate mutase AroQ class eukaryotic type	0.0176108	0.0176193	3.09817	0.955223	1	At5g10870	GO:0004106; GO:0005829; GO:0008652; GO:0009073; GO:0042803; GO:0046417; GO:1901747
G7905	A0A0D9VYQ6	CBS domain-containing protein	-0.00211174	-0.0021126	6.52809	0.990495	1	At5g10860	GO:0005739; GO:0005829; GO:0005886; GO:0045454; GO:0050897
G7906	A0A5D2WL01	Transmembrane 9 superfamily member	-0.358892	-0.358911	6.59225	0.188682	1	At5g10840	GO:0000139; GO:0000325; GO:0005768; GO:0005794; GO:0005797; GO:0005802; GO:0009505; GO:0010008
G7907	Q96319	Enhancer of rudimentary homolog	-0.217146	-0.217236	4.01226	0.435266	1	At5g10810	GO:0007049
G7908	A0A392PU32	U2 snRNP-associated SURP motif-containing protein-like	0.261141	0.261253	4.06612	0.33967	1	At5g10800	GO:0003723; GO:0005634; GO:0006396
G7909	A0A6P5T1Z6	ER membrane protein complex subunit 4	0.163116	0.163152	4.74664	0.558431	1	At5g10780	GO:0005789
G7910	A0A0D3B0J3	EDR2_C domain-containing protein	0.088653	0.0887627	2.84222	0.782505	1	At5g10750
G7911	A0A565CK74	Transmembrane protein	-0.829695	-0.83306	0.67001	0.174707	1	At5g10745	GO:0016020
G7912	A0A022Q0F8	protein-serine/threonine phosphatase (EC 3.1.3.16)	-0.0969403	-0.0969856	3.82176	0.719596	1	At3g23360	GO:0004722
G7913	Q5XEP8	At5g10650 (RING/U-box superfamily protein)	0.575806	0.577899	1.33871	0.337256	1	At5g10650	GO:0046872; GO:0061630
G7914	V4LMH2	Tr-type G domain-containing protein	0.145847	0.145922	3.61377	0.588196	1	At1g07940;At1g07920;At5g60390;At1g07930	GO:0003729; GO:0003746; GO:0003924; GO:0005525; GO:0005739; GO:0005886; GO:0009506
G7915	none		1.59831	1.62328	-0.464569	0.168031	1	NaN	NA
G7917	V4LF55	Fn3_like domain-containing protein	-0.492474	-0.49251	6.00498	0.289591	1	At5g10560	GO:0000325; GO:0005576; GO:0005773; GO:0005829; GO:0009044; GO:0045493
G7918	V4KMX2	Transcription factor GTE7-like	0.259072	0.259121	4.8446	0.476494	1	At5g65630	GO:0005634; GO:0009294
G7919	A0A8S9LXW4	Peptidase_M3 domain-containing protein	0.0659477	0.0659773	3.65075	0.820545	1	At5g10540	GO:0004222; GO:0005829; GO:0005886; GO:0006508; GO:0046872; GO:0048046
G7920	A0A6D2IFU8	Protein kinase domain-containing protein	1.20004	1.20683	0.61366	0.162026	1	At5g10520	GO:0004674; GO:0005524; GO:0005634; GO:0005737; GO:0005829; GO:0012505; GO:0016020; GO:0016301; GO:0016310; GO:0050832; GO:0051020; GO:0071369; GO:0098542; GO:0106310
G7921	V4LF51	AINTEGUMENTA-like 6	-1.82778	-1.84143	-1.15216	0.354268	1	At5g10510	GO:0003677; GO:0003700; GO:0005634; GO:0009873
G7922	V4KSW1	Mechanosensitive ion channel protein 2, chloroplastic	0.0877493	0.0877939	3.62593	0.761423	1	At5g10490	GO:0009507; GO:0009526; GO:0010020; GO:0031969; GO:0034220
G7923	A0A5B7BZ92	Very-long-chain (3R)-3-hydroxyacyl-CoA dehydratase (EC 4.2.1.134)	-0.23714	-0.237186	4.66692	0.387116	1	At5g10480	GO:0005634; GO:0005789; GO:0018812; GO:0030148; GO:0030497; GO:0042761; GO:0102158
G7924	R0H4H6	Kinesin motor domain-containing protein	0.0230916	0.0231021	4.36286	0.936516	1	At5g10470	GO:0000911; GO:0000913; GO:0003777; GO:0005524; GO:0005634; GO:0005694; GO:0005819; GO:0005829; GO:0005874; GO:0005886; GO:0007018; GO:0008017; GO:0009504; GO:0009524; GO:0009903; GO:0009904; GO:0009941; GO:0031022
G7927	A0A1J3EGK0	RING-type E3 ubiquitin transferase (EC 2.3.2.27)	1.00124	1.01147	0.118728	0.189712	1	At5g10380	GO:0002238; GO:0004842; GO:0005886; GO:0006952; GO:0009617; GO:0012501; GO:0016567; GO:0043068; GO:0046872; GO:0051865
G7928	P51430	40S ribosomal protein S6-2 (Protein EMBRYO DEFECTIVE 3010)	0.00106104	0.0010639	6.2977	0.999668	1	At5g10360	GO:0003729; GO:0003735; GO:0005886; GO:0006412; GO:0009506; GO:0022626; GO:0022627; GO:0042788
G7929	V4LF28	AB hydrolase-1 domain-containing protein	0.119335	0.119344	7.11333	0.655639	1	At2g23570	GO:0016787
G7930	A0A7J9JAG9	Protein kinase domain-containing protein	0.420588	0.42114	3.2685	0.193079	1	At1g24030	GO:0004672; GO:0005524; GO:0016310
G7931	A0A540LYZ6	Ras-related protein Rab-6A	-0.567916	-0.571478	0.133937	0.472302	1	At5g46025	GO:0003924; GO:0005525
G7932	Q9LFU1	Asparagine synthetase [glutamine-hydrolyzing] 3 (EC 6.3.5.4) (Glutamine-dependent asparagine synthetase 3)	-0.114124	-0.114238	3.26387	0.789392	1	At5g10240	GO:0004066; GO:0005524; GO:0006541; GO:0070981
G7933	Q9LX08	Annexin D6 (AnnAt6)	-0.18198	-0.179179	0.744029	0.909995	1	At5g10220	GO:0005509; GO:0005544; GO:0009408; GO:0009409; GO:0009414; GO:0009639; GO:0009651
G7934	Q0WMT6	ARM-repeat/Tetratricopeptide repeat (TPR)-like protein (Uncharacterized protein At5g10200)	0.174598	0.174653	4.18575	0.530059	1	At5g10200
G7935	D7M2U5	MFS domain-containing protein	-0.0124618	-0.0124913	3.2324	0.965502	1	At5g10190	GO:0016020; GO:0022857
G7937	A0A078HS25	inositol-3-phosphate synthase (EC 5.5.1.4)	0.0084035	0.00844464	1.56938	0.985866	1	At5g10170	GO:0004512; GO:0005737; GO:0006021; GO:0008654; GO:0009793
G7939	A0A0D2ZTA7	MADS-box domain-containing protein	0.520293	0.520736	2.89089	0.130566	1	At2g45660	GO:0000977; GO:0003700; GO:0005634; GO:0045944; GO:0046983
G7940	A0A0K0KGQ7	Uncharacterized protein	-0.273988	-0.27424	2.70405	0.425232	1	At5g10110	GO:0000428
G7942	A0A7J9KYH8	Ribo_biogen_C domain-containing protein	0.377191	0.37852	1.47663	0.474772	1	At5g10070	GO:0000455; GO:0005737; GO:0106388; GO:1904047
G7943	D7M2T0	CID domain-containing protein	0.21743	0.217596	2.75729	0.519393	1	At5g10060
G7944	V4LM78	Protein kinase domain-containing protein	-0.230311	-0.230439	3.07001	0.486426	1	At4g20940	GO:0004672; GO:0004674; GO:0005524; GO:0005886; GO:0009416; GO:0009737; GO:0009738; GO:0009789; GO:0016310; GO:0071244; GO:0071485; GO:0090333; GO:0106310; GO:1901528
G7945	D7M2S5	Myosin-H heavy chain	-0.419456	-0.419707	3.08284	0.164225	1	At5g10010	GO:0005730; GO:0009408; GO:0010286; GO:0010369; GO:0031452; GO:0045814; GO:1900034
G7947	Q67XU1	At5g09960 (Sorbin/SH3 domain protein) (Uncharacterized protein At5g09960)	0.480974	0.486254	0.579871	0.489678	1	At5g09960
G7948	UPI0005397C6F		0.231912	0.232202	2.1406	0.531089	1	At5g64813	GO:0003924; GO:0005525; GO:0005634; GO:0005737; GO:0009640; GO:0032922
G7949	A0A8K0NBN9	Putative 26S proteasome non-ATPase regulatory subunit 12	-0.19467	-0.1947	5.05944	0.448362	1	At5g09900	GO:0005634; GO:0005737; GO:0008541
G7950	F4KFD4	Protein kinase family protein	-0.234986	-0.235021	5.35514	0.399889	1	At5g09890	GO:0004674; GO:0005524; GO:0016310
G7951	A0A8R7JWP2	RRM domain-containing protein	-0.233027	-0.233071	5.13369	0.573732	1	At2g16940	GO:0003723; GO:0005634; GO:0006397
G7952	Q8L778	Cellulose synthase A catalytic subunit 5 [UDP-forming] (AtCesA5) (EC 2.4.1.12)	-0.32121	-0.321237	5.90189	0.246685	1	At5g09870	GO:0005886; GO:0009833; GO:0010192; GO:0016760; GO:0030244; GO:0046872; GO:0071555
G7953	Q93VM9	THO complex subunit 1 (AtTHO1) (HPR1 homolog) (AtHPR1)	-0.379624	-0.37984	3.08581	0.176855	1	At5g09860	GO:0000347; GO:0003723; GO:0005634; GO:0006397; GO:0006406; GO:0008380; GO:0009873; GO:0010267; GO:0031047; GO:0050832
G7954	F4KFC7	Probable mediator of RNA polymerase II transcription subunit 26c	-0.174951	-0.17497	5.65847	0.521527	1	At5g09850	GO:0003746; GO:0005634
G7955	A0A8S9NLK0	HTH OST-type domain-containing protein	-0.476347	-0.47959	-0.292604	0.610153	1	At5g64710	GO:0004519; GO:0004540; GO:0005777; GO:0010468
G7956	R0FHN1	Protein BOLA2	-0.212237	-0.21237	3.25401	0.443963	1	At5g09830	GO:0005634; GO:0005737; GO:0005829; GO:0005886; GO:0006979; GO:0010039; GO:0051537; GO:0097428
G7957	D8TVA5	PAP_fibrillin domain-containing protein	0.10392	0.104094	1.60972	0.830835	1	At5g09820	GO:0009507; GO:0009570; GO:0010236
G7958	A0A835U854	Actin	0.0477509	0.047752	7.42781	0.861565	1	At5g09810	GO:0005200; GO:0005524; GO:0005730; GO:0005739; GO:0005829; GO:0005856; GO:0005886; GO:0006893; GO:0008104; GO:0009416; GO:0009505; GO:0009506; GO:0009570; GO:0009611; GO:0009733; GO:0009845; GO:0009941; GO:0010053; GO:0015031; GO:0016787; GO:0048364; GO:0048767; GO:0051301
G7959	Q6DUW7	Protein IDA-LIKE 3	-0.675909	-0.686966	-0.996678	0.496476	1	At5g09805	GO:0010227; GO:0048046
G796	UPI000539F5A0		0.105093	0.105151	3.51616	0.705453	1	At2g37435	GO:0004869
G7960	A0A2G5CCA9	ARM repeat superfamily protein	0.654188	0.655628	2.1164	0.199092	1	At5g64660	GO:0016567; GO:0061630
G7961	Q8VZJ1	Histone-lysine N-methyltransferase ATXR5 (EC 2.1.1.369) (Protein SET DOMAIN GROUP 15) (Trithorax-related protein 5) (TRX-related protein 5)	-0.439706	-0.441378	0.796918	0.39968	1	At5g09790	GO:0005634; GO:0006275; GO:0009294; GO:0009507; GO:0009555; GO:0046872; GO:0046976; GO:0051726; GO:0070734; GO:0140953
G7962	A0A1J3HSI6	MYST-like histone acetyltransferase 2	0.323625	0.323814	3.39739	0.265469	1	At5g09740	GO:0004402; GO:0005634; GO:0006281; GO:0006355; GO:0010224; GO:0046872
G7963	UPI0009E1FE24		-0.19329	-0.193407	3.51129	0.523542	1	At5g09680	GO:0005829; GO:0010311; GO:0020037; GO:0046872
G7964	UPI00192EC3F0		1.09109	1.09614	5.14316	0.366859	1	At5g09660	GO:0005737; GO:0005777; GO:0006097; GO:0006099; GO:0006108; GO:0030060; GO:0031998; GO:0080093
G7965	UPI0010A47C32		-0.128659	-0.129784	-0.106331	0.918312	1	At5g09650	GO:0000287; GO:0004427; GO:0005886; GO:0006796; GO:0009507; GO:0009536; GO:0009570; GO:0009579; GO:0009941
G7966	D7M259	PB1 domain-containing protein	-0.210128	-0.210158	5.35167	0.427066	1	At5g09620	GO:0005886
G7967	R0HCY7	Succinate dehydrogenase subunit 3-1, mitochondrial	-0.35933	-0.359367	5.76197	0.159278	1	At5g09600;At4g32210	GO:0005749; GO:0006099; GO:0006121; GO:0009055; GO:0016627; GO:0045273; GO:0046872
G7968	A0A565CJH3	Heat shock 70 kDa protein, mitochondrial	0.367105	0.367358	3.25332	0.222512	1	At5g09590	GO:0000325; GO:0005524; GO:0005739; GO:0005829; GO:0005886; GO:0009408; GO:0009505; GO:0009615; GO:0051082; GO:0140662
G7969	A0A8T1YWB5	DnaJ domain	-0.333068	-0.335217	-0.395757	0.683192	1	At5g09540
G797	D7KQ41	HMA domain-containing protein	0.0754911	0.0755165	3.41409	0.860248	1	At1g56210	GO:0046872
G7970	Q9LXB8	Protein PELPK1 (Proline-rich protein 10) (Protein Pro-Glu-Leu|Ile|Val-Pro-Lys 1)	-0.632943	-0.64928	-1.95273	0.694931	1	At5g09530	GO:0005576; GO:0009505; GO:0009791; GO:0010030; GO:2000028
G7971	A0A6D2IKF4	Protein PELPK1-like	-0.362533	-0.373882	-0.808372	0.735039	1	At5g09520	GO:0005576
G7972	A0A067FYH8	40S ribosomal protein S15-4	-0.147529	-0.148294	0.183801	0.835565	1	At5g09510	GO:0003723; GO:0003735; GO:0005737; GO:0006412; GO:0015935
G7973	R0GYS4	IgA FC receptor	-2.0635	-2.15622	-1.5567	0.263735	1	At5g09480
G7974	R0HDD8	BHLH domain-containing protein	0.130981	0.130995	6.05456	0.649338	1	At5g09460	GO:0003677; GO:0003700; GO:0005634; GO:0006355; GO:0046983
G7975	R0GV03	PPR_long domain-containing protein	-0.115249	-0.115331	3.16049	0.682754	1	At5g09450	GO:0005739
G7976	A0A565CJM9	Protein EXORDIUM-like 2	0.299975	0.300068	3.9382	0.565075	1	At5g09440	GO:0002239; GO:0009506; GO:0048046
G7977	A0A6D2IKE4	AB hydrolase-1 domain-containing protein	-0.883443	-0.895317	-0.858425	0.490755	1	At5g09430
G7978	A0A6P5YVZ9	outer envelope protein 64, mitochondrial-like	0.730098	0.733052	0.297445	0.310171	1	At3g17970	GO:0005829; GO:0009507; GO:0009536; GO:0009707; GO:0009941; GO:0015031
G7979	A0A1J3D6L9	Calmodulin-binding transcription activator 1	-0.0681007	-0.0681179	4.43638	0.824307	1	At5g09410	GO:0003690; GO:0003712; GO:0005516; GO:0005634; GO:0006357; GO:0009414; GO:0009733; GO:0045893; GO:0050826
G798	UPI00053C644B		-0.224252	-0.224534	2.02277	0.683521	1	At1g64050
G7980	A0A2R6Q6C3	Potassium transporter like	-0.382136	-0.382225	4.57277	0.143427	1	At5g09400	GO:0000325; GO:0004016; GO:0005773; GO:0005774; GO:0005886; GO:0006813; GO:0015079
G7981	R0FGB6	DNA-directed RNA polymerase III subunit RPC4	-0.0761297	-0.0765214	0.968764	0.878534	1	At5g09380	GO:0003677; GO:0005666; GO:0006383
G7982	A0A6J0ZG77	NAC domain-containing protein 82-like	0.0285823	0.0286056	3.69035	0.93088	1	At5g14000	GO:0003677; GO:0006355
G7983	V4LLZ8	Gamma-secretase subunit PEN-2	-0.175184	-0.175285	3.26617	0.518023	1	At5g09310	GO:0005798; GO:0007219; GO:0016020
G7984	A0A6D2IHL5	Heme exporter protein D	-0.0550061	-0.0551424	1.13749	0.923288	1	At5g09270	GO:0016020
G7985	A0A0A9F6U1	Charged multivesicular body protein 6	0.428268	0.43033	0.897102	0.556164	1	At5g63880	GO:0000815; GO:0007034; GO:0009536
G7986	O65154	RNA polymerase II transcriptional coactivator KIWI	0.255105	0.255528	2.10823	0.502108	1	At5g09250	GO:0003677; GO:0003713; GO:0005634; GO:0060261
G7987	A0A1J3IVZ5	NAD-dependent protein deacetylase SRT2	-0.258818	-0.259306	1.91283	0.509548	1	At5g09230	GO:0005634; GO:0005759; GO:0008270; GO:0009873; GO:0016740; GO:0019213; GO:0031348; GO:0034979; GO:0042742; GO:0043970; GO:0070403
G7988	Q9C598	Protein ATAF2 (NAC domain-containing protein 81) (ANAC081)	0.263333	0.26349	3.94789	0.46583	1	At5g08790	GO:0003700; GO:0005634; GO:0008361; GO:0009416; GO:0009611; GO:0009620; GO:0009744; GO:0009751; GO:0009753; GO:0009793; GO:0010099; GO:0010150; GO:0043424; GO:0043565; GO:0045892; GO:0045893
G7989	UPI00053B8D49		-0.296696	-0.297926	0.262696	0.644641	1	At5g08780	GO:0000786; GO:0003677; GO:0006334
G799	M4C9I8	Dormancy-associated protein homolog 3	0.0334227	0.033442	4.131	0.90875	1	At1g56220
G7990	A0A654FZK7	UDENN domain-containing protein	0.626396	0.627959	1.18785	0.207365	1	At5g08770
G7991	A0A397XXI2	RING-CH-type domain-containing protein	0.0391134	0.039132	4.38772	0.895298	1	At5g63780	GO:0008270; GO:0016020
G7992	Q8GXR9	Alternative NAD(P)H-ubiquinone oxidoreductase C1, chloroplastic/mitochondrial (EC 1.6.5.9) (Alternative NADH dehydrogenase NDC1) (Demethylphylloquinone reductase NDC1) (EC 1.6.5.12) (NADH:ubiquinone reductase (non-electrogenic) NDC1)	0.0483055	0.0483936	2.82518	0.873846	1	At5g08740	GO:0003955; GO:0005739; GO:0005743; GO:0009507; GO:0010287; GO:0016491; GO:0019646; GO:0042372; GO:0050136; GO:0071482
G7993	P0DO24	Protein PSK SIMULATOR 3 (AtPSI3)	0.0882241	0.0882507	4.00921	0.764582	1	At5g08660	GO:0005634; GO:0005739; GO:0005886; GO:0006109; GO:0009744; GO:0043434; GO:0045927
G7994	R0FD55	DDT domain-containing protein	-0.0042817	-0.00428249	4.11935	0.986537	1	At5g08630	GO:0000785; GO:0005634
G7995	A0A6J0MC94	DEAD-box ATP-dependent RNA helicase 25-like	0.187161	0.187336	2.79141	0.670487	1	At5g08620	GO:0003723; GO:0003724; GO:0005524; GO:0009409; GO:0009414; GO:0009651; GO:0016887
G7996	Q9FNM7	DEAD-box ATP-dependent RNA helicase 26 (EC 3.6.4.13)	0.140703	0.140879	2.11415	0.746917	1	At5g08610	GO:0003724; GO:0003729; GO:0005524; GO:0009507; GO:0016887
G7998	A0A078G853	Pyruvate kinase (EC 2.7.1.40)	-0.15511	-0.155132	5.2676	0.555345	1	At5g08570	GO:0000287; GO:0004743; GO:0005524; GO:0005737; GO:0016301; GO:0016310; GO:0030955
G7999	Q9FNN2	WD repeat-containing protein 26 homolog (AtWDR26)	0.0339782	0.033988	4.75822	0.913431	1	At5g08560	GO:0005634; GO:0005737; GO:0006970; GO:0009416; GO:0009646; GO:0009723; GO:0009733; GO:0009737; GO:0010150
G8	A0A8S9LFT4	HTH La-type RNA-binding domain-containing protein	-0.479079	-0.480333	1.47208	0.388559	1	At1g79880	GO:0003723; GO:0005654; GO:0005730; GO:0034470; GO:1990904
G80	A0A0D3D1U3	DUF620 domain-containing protein	0.0959781	0.0960139	4.62805	0.816245	1	At1g79420
G800	D7KB01	Calreticulin	-0.187141	-0.187159	5.84643	0.476034	1	At1g56340	GO:0000325; GO:0005509; GO:0005634; GO:0005739; GO:0005783; GO:0005788; GO:0006457; GO:0009506; GO:0030246; GO:0034976; GO:0051082; GO:0099503
G8001	A0A804MTH7	NADH dehydrogenase [ubiquinone] flavoprotein 1, mitochondrial (EC 7.1.1.2)	-0.0533696	-0.0533719	7.02803	0.841595	1	At5g08530	GO:0005739; GO:0005747; GO:0005886; GO:0008137; GO:0010181; GO:0046872; GO:0051287; GO:0051539
G8002	UPI000B8C78AA		0.108489	0.10852	4.71085	0.702249	1	At5g23650	GO:0003677
G8003	A0A5B7BBN0	Pentatricopeptide repeat-containing protein	0.205035	0.2057	1.06207	0.706749	1	At5g37570
G8004	A0A087G5R5	Transmembrane CLPTM1 family protein	0.469174	0.469297	4.32623	0.166338	1	At5g08500	GO:0016020
G8005	V4LLU6	Peroxin-1	0.277951	0.278053	4.25471	0.319475	1	At5g08470	GO:0005524; GO:0005778; GO:0005829; GO:0006635; GO:0016558; GO:0016887
G8006	S8D3C0	Agenet-like domain-containing protein	0.127469	0.127492	5.20129	0.69822	1	At5g08450
G8007	A0A830CDR2	Enoyl-CoA hydratase	0.211048	0.211592	1.47091	0.615855	1	NaN
G8008	D7M1C4	CAP-Gly domain-containing protein	-0.106534	-0.106605	3.12732	0.724679	1	At5g08440
G8009	A0A1J3IW10	GYF domain-containing protein	0.158897	0.158981	3.18749	0.594208	1	At5g08430	GO:0003677
G8010	A0A6D2IHG4	FeThRed_A domain-containing protein	0.459206	0.46009	2.77828	0.139657	1	At5g08410	GO:0009507; GO:0015979; GO:0016491
G8011	A0A178UAB8	DUF3531 domain-containing protein	-0.652021	-0.657298	0.218488	0.369989	1	At5g08400
G8012	F4KB17	Katanin p80 WD40 repeat-containing subunit B1 homolog KTN80.3	-0.359143	-0.359316	3.5115	0.156977	1	At5g08390	GO:0005737; GO:0005874; GO:0008017; GO:0008352; GO:0015630; GO:0051013; GO:0051510; GO:0080008
G8013	Q93W54	Protein-S-isoprenylcysteine O-methyltransferase B (AtICMTB) (EC 2.1.1.100) (Isoprenylcysteine carboxylmethyltransferase B) (Prenylated protein carboxyl methyltransferase B) (Prenylcysteine carboxyl methyltransferase 14 B) (AtSTE14B)	0.00176775	0.00173707	2.66541	0.998187	1	At5g08335	GO:0004671; GO:0005783; GO:0005789; GO:0009788; GO:0009908; GO:0032259; GO:0048367
G8014	A0A6J0K427	transcription factor TCP21-like	-0.388784	-0.389031	2.42114	0.355341	1	At5g08330	GO:0003677; GO:0003700; GO:0005634; GO:0006355; GO:0042752; GO:0042753; GO:0043433; GO:0048511
G8015	A0A5K0VZZ0	DYW_deaminase domain-containing protein	-0.108474	-0.108852	0.943344	0.816133	1	At2g36730
G8016	P68209	Succinate--CoA ligase [ADP-forming] subunit alpha-1, mitochondrial (EC 6.2.1.5) (Succinyl-CoA synthetase subunit alpha-1) (SCS-alpha-1)	0.283211	0.283278	4.53175	0.326216	1	At5g08300	GO:0000166; GO:0004775; GO:0005507; GO:0005739; GO:0005829; GO:0005886; GO:0006099; GO:0009505; GO:0046872
G8017	A0A8J5CS08	Thioredoxin-like protein 4A	-0.0588543	-0.0588665	4.92315	0.822599	1	At5g08290	GO:0000398; GO:0046540
G8018	A0A7J9AS24	hydroxymethylbilane synthase (EC 2.5.1.61) (Hydroxymethylbilane synthase)	-0.00100887	-0.00102168	3.89869	0.995246	1	At5g08280	GO:0004418; GO:0005886; GO:0006782; GO:0009507; GO:0009570; GO:0009941; GO:0015995; GO:0048046; GO:1900865
G8019	A0A8T2DGZ4	SET domain-containing protein	-0.081578	-0.081796	0.436574	0.898141	1	At5g08270
G802	Q01474	GTP-binding protein SAR1B	-0.230746	-0.230772	5.54806	0.407858	1	At1g56330	GO:0003924; GO:0005525; GO:0005783; GO:0005794; GO:0005829; GO:0005886; GO:0006886; GO:0006888; GO:0019898
G8020	Q9LEY1	Serine carboxypeptidase-like 35 (EC 3.4.16.-)	0.665434	0.670281	0.671612	0.409063	1	At5g08260	GO:0004185; GO:0005576; GO:0006508
G8022	A0A087G5N2	LysM domain-containing protein	-0.522425	-0.522872	2.62998	0.171417	1	At5g08200
G8023	Q944I5	AT5g08190/T22D6_130 (DR1-like protein) (Nuclear factor Y, subunit B12)	-0.0142182	-0.0144841	1.73835	0.97359	1	At5g08190	GO:0005634; GO:0046982
G8024	none		0.549221	0.556296	-0.659101	0.628227	1	NaN	NA
G8025	Q9LEY9	H/ACA ribonucleoprotein complex subunit 2-like protein (Nhp2-like protein)	-0.339211	-0.339412	3.21198	0.302716	1	At5g08180	GO:0003729; GO:0005730; GO:0005732; GO:0031118
G8026	A0A097PRP5	EMB1873 protein	-0.0691493	-0.0691562	5.91398	0.794366	1	At5g08170	GO:0004668; GO:0009446; GO:0047632
G8027	A0A0D3EGX9	Protein kinase domain-containing protein	0.00622139	0.00622195	5.65002	0.985023	1	At5g08160	GO:0004674; GO:0005524; GO:0016310
G8028	UPI00053B6559		1.42235	1.49653	-1.80281	0.547955	1	At5g08150	GO:0005634; GO:0005737; GO:0005886; GO:0009690; GO:0009691; GO:0009736
G8029	A0A8S2AJF0	Genome assembly, chromosome: 6	0.177516	0.177679	2.79005	0.602014	1	At5g08139	GO:0046872
G803	V4KIK0	CWF19-like protein 2 homolog	0.199387	0.199421	5.06312	0.446116	1	At1g56290
G8031	V4N5H9	Protein MICROTUBULE BINDING PROTEIN 2C-like	0.00605398	0.00607705	1.8956	0.988907	1	At5g08120	GO:0002230; GO:0003723; GO:0005737; GO:0008017; GO:0009414; GO:0010375; GO:0010497; GO:0015630; GO:0043622; GO:0051224; GO:0051493; GO:0051607
G8032	A0A6J0MMY9	syntaxin-132	-0.0829329	-0.0829514	4.74914	0.754002	1	At5g08080	GO:0000149; GO:0005484; GO:0005886; GO:0006886; GO:0006887; GO:0006906; GO:0007049; GO:0012505; GO:0031201; GO:0048278; GO:0051301
G8033	A0A540NHY5	Uncharacterized protein	-0.138054	-0.138081	4.49083	0.59642	1	At5g08060	GO:0005739; GO:0005886
G8035	V4LAQ8	Mitochondrial import receptor subunit TOM5 homolog	0.185889	0.186083	2.4466	0.574425	1	At5g08040	GO:0005739; GO:0005742; GO:0005886; GO:0015031
G8036	A0A059CZR9	Replication protein A subunit	-0.637242	-0.638149	1.28048	0.244275	1	At5g08020	GO:0003677; GO:0005634; GO:0006260; GO:0006281; GO:0006310; GO:0010224; GO:0046872
G8037	A0A8X7V3K8	Uncharacterized protein	0.660503	0.662544	1.23805	0.180792	1	At5g08010	GO:0008356
G8038	D7M0P4	X8 domain-containing protein	-0.0143265	-0.0152672	2.38729	0.981985	1	At1g66852	GO:0009506; GO:0098552
G8039	Q9SD85	Flavonoid 3'-monooxygenase (EC 1.14.14.82) (Cytochrome P450 75B1) (Flavonoid 3'-hydroxylase) (AtF3'H) (Protein TRANSPARENT TESTA 7)	-0.24069	-0.242639	0.741088	0.80851	1	At5g07990	GO:0005506; GO:0005789; GO:0009733; GO:0009813; GO:0016711; GO:0020037
G804	Q39083	Protein DEHYDRATION-INDUCED 19 (AtDi19-1)	0.192107	0.192121	6.48612	0.458262	1	At1g56280	GO:0005634
G8040	none		0.282102	0.28289	1.16117	0.537269	1	At5g07940
G8042	Q9SD88	Protein Asterix	0.419585	0.419924	2.74025	0.211067	1	At5g07960	GO:0005789; GO:0044183; GO:0045048
G8044	A0A1J3FQ75	40S ribosomal protein S19-1	0.317808	0.325683	-0.788222	0.789502	1	At5g61170	GO:0000325; GO:0003729; GO:0003735; GO:0006412; GO:0009536; GO:0022626; GO:0022627; GO:0042788
G8045	Q39017	Diacylglycerol kinase 1 (AtDGK1) (DAG kinase 1) (EC 2.7.1.107) (Diglyceride kinase 1) (DGK 1)	0.280959	0.280997	5.5001	0.266048	1	At5g07920	GO:0005509; GO:0005524; GO:0006952; GO:0007205; GO:0016020; GO:0016301; GO:0016310
G8046	V4N2K2	Mitochondrial transcription termination factor family protein	0.624622	0.630699	-0.359158	0.542719	1	At5g07900	GO:0003690; GO:0005737; GO:0006353; GO:0006355; GO:0043231
G8048	D7KF41	Transmembrane protein	-0.0568571	-0.0568834	3.80896	0.832007	1	At1g05430
G8049	R0GTP5	CaM_binding domain-containing protein	-0.148683	-0.148761	3.50985	0.579909	1	At5g07820	GO:0005516
G805	none		1.29878	1.31379	-0.742803	0.305408	1	NaN	NA
G8050	A0A822YR21	HEPN domain-containing protein	-0.826604	-0.848817	-1.27496	0.533049	1	At1g63370	GO:0004499; GO:0050660; GO:0050661
G8051	A0A565CJ07	PHD-type domain-containing protein	0.377296	0.377756	2.27446	0.275865	1	At5g07790
G8052	A0A2P2JTF7	Uncharacterized protein MANES_14G082200	-0.0800769	-0.0800878	5.31262	0.760072	1	At1g42980	GO:0003779
G8053	A0A1J3EB01	Transmembrane protein	-0.556635	-0.557606	1.85601	0.209537	1	At5g07730	GO:0016020
G8054	A0A178UQF9	Transcription factor MYB-HB-like family	0.842115	0.844503	1.79326	0.251275	1	At5g07700	GO:0000976; GO:0003700; GO:0005634; GO:0009414; GO:0009611; GO:0009625; GO:0010439
G8055	V4LE63	NAC domain-containing protein	1.03699	1.08364	-1.09181	0.538799	1	At5g07680	GO:0000976; GO:0003700; GO:0005634
G8056	Q8VYT5	F-box protein At5g07670	-0.126918	-0.126978	3.61475	0.647307	1	At5g07670
G8057	R0FIB9	Protein RFT1 homolog	-0.0214032	-0.0214055	3.57257	0.935669	1	At5g07630	GO:0006488; GO:0016020
G8058	V4LE57	Protein kinase domain-containing protein	-0.378895	-0.37934	2.47989	0.270504	1	At5g61570	GO:0004672; GO:0005524; GO:0016020
G8059	Q5PP39	At5g07590 (Transducin/WD40 repeat-like superfamily protein)	0.24958	0.249921	1.79656	0.506574	1	At5g07590
G806	A0A8S9ITB3	Calreticulin	-0.307015	-0.30703	6.64638	0.326183	1	At1g56340	GO:0000325; GO:0005509; GO:0005634; GO:0005739; GO:0005783; GO:0005788; GO:0006457; GO:0009506; GO:0030246; GO:0034976; GO:0051082; GO:0099503
G8060	A0A0D3DDN4	AP2/ERF domain-containing protein	0.241353	0.241435	4.22987	0.355291	1	At5g07580	GO:0003677; GO:0003700; GO:0005634; GO:0009873
G8068	Q9LY23	Inositol polyphosphate multikinase alpha (EC 2.7.1.140) (EC 2.7.1.151) (Inositol polyphosphate 6-/3-/5-kinase alpha) (AtIpk2-alpha) (AtIpk2alpha)	0.49103	0.491615	2.33229	0.138537	1	At5g07370	GO:0000823; GO:0000824; GO:0005524; GO:0005634; GO:0005886; GO:0009555; GO:0009793; GO:0009846; GO:0009860; GO:0010183; GO:0016310; GO:0032958; GO:0047326; GO:0090406; GO:0102732
G8069	A0A540NP80	ThiF domain-containing protein	0.672289	0.673579	1.69864	0.114418	1	At5g07360	GO:0003824
G807	none		0.0577177	0.0577238	4.87187	0.8322	1	NaN	NA
G8070	Q8VZG7	Ribonuclease TUDOR 1 (AtTudor1) (TUDOR-SN protein 1) (EC 3.1.-.-)	-0.463645	-0.463691	5.66517	0.119324	1	At5g07350	GO:0000932; GO:0003723; GO:0003729; GO:0004518; GO:0005635; GO:0005737; GO:0005783; GO:0005829; GO:0005886; GO:0006397; GO:0006402; GO:0009505; GO:0009651; GO:0010372; GO:0010494; GO:0016442; GO:0031047; GO:0034605; GO:0048471
G8071	Q38798	Calnexin homolog 2	-0.0411976	-0.0412071	4.5068	0.875834	1	At5g07340	GO:0005509; GO:0005789; GO:0006457; GO:0030246; GO:0030433; GO:0051082
G8074	UPI00053C1E8C		0.00741035	0.00742541	2.36818	0.986045	1	At5g61810	GO:0005347; GO:0005509; GO:0005739; GO:0005743; GO:0015085; GO:0015114; GO:0015217; GO:0015866; GO:0015867; GO:0035435; GO:0070588; GO:0080121; GO:0080122
G8075	A0A7J7FZ09	Protein BONZAI 1-like	0.294835	0.29502	3.1735	0.346249	1	At5g61900	GO:0005544; GO:0005886; GO:0006952; GO:0009266; GO:0009270; GO:0009506; GO:0009536; GO:0045793; GO:0046872
G8076	A0A1J3JK90	Protein MEI2-like 4	0.323384	0.323456	4.8707	0.249618	1	At5g07290	GO:0003729; GO:0045836; GO:0045927; GO:0051321
G8078	V4KRU3	DUF4005 domain-containing protein	-0.527388	-0.527827	1.92402	0.274116	1	At5g62070	GO:0005516; GO:0005730; GO:0005737; GO:0005856; GO:0005886; GO:0051592
G808	none		-0.377721	-0.378359	1.45256	0.355456	1	NaN	NA
G8082	Q39112	Gibberellin 20 oxidase 3 (EC 1.14.11.-) (GA 20-oxidase 3) (Gibberellin C-20 oxidase 3)	-4.39086	-27.0049	-2.02618	0.254192	1	At5g07200	GO:0009686; GO:0045544; GO:0046872
G8083	none		0.203555	0.203614	4.34821	0.460735	1	NaN	NA
G8084	none		-0.0130725	-0.0131037	3.46968	0.965571	1	NaN	NA
G8086	B9DFS6	Sorting nexin 2B	0.164604	0.164639	4.7187	0.531993	1	At5g07120	GO:0005543; GO:0005794; GO:0005829; GO:0015031; GO:0016020; GO:0016192; GO:0030904; GO:0032502; GO:0032585; GO:0035091; GO:0045324; GO:0046982; GO:0051604; GO:0090351
G8087	A0A087G5F3	PRA1 family protein	-0.57046	-0.571145	1.99526	0.239161	1	At2g38360	GO:0005768; GO:0005783; GO:0005794; GO:0005802; GO:0010008; GO:0016192
G8088	A0A0D2QJN1	KOW domain-containing protein	0.0236528	0.0236526	5.47854	0.933974	1	At5g07090	GO:0000325; GO:0003729; GO:0003735; GO:0005886; GO:0006412; GO:0019843; GO:0022626; GO:1990904
G8089	A0A565CIX3	Aminotran_1_2 domain-containing protein	0.155607	0.156959	-1.15914	0.914195	1	At1g65450	GO:0005634; GO:0005737; GO:0006355; GO:0009567; GO:0016746
G809	A0A8T2BPX2	Glycine-rich protein	0.204596	0.204757	3.11983	0.507077	1	At1g56423
G8090	A0A0D3EH17	non-specific serine/threonine protein kinase (EC 2.7.11.1)	0.352342	0.352705	2.44541	0.267219	1	At5g01810	GO:0004672; GO:0004674; GO:0005524; GO:0009738; GO:0009788; GO:0016310; GO:0106310
G8091	A0A7C8ZV96	CBFD_NFYB_HMF domain-containing protein	-0.618037	-0.619676	1.23492	0.163244	1	At3g12480	GO:0005634; GO:0046982
G8094	Q8RX56	Protein unc-13 homolog (Protein PROTON ATPASE TRANSLOCATION CONTROL 1)	-0.151389	-0.151433	4.29553	0.615835	1	At5g06970	GO:0005737; GO:0005886; GO:0009506; GO:0010118; GO:0072659
G8095	A0A444C3L0	DOG1 domain-containing protein	1.16335	1.17159	0.37464	0.125786	1	At5g65210	GO:0000976; GO:0003700; GO:0005634; GO:0006351
G8098	A0A8S9NP06	LRRNT_2 domain-containing protein	0.208469	0.209545	0.345638	0.797166	1	At3g12145	GO:0005634; GO:0005737; GO:0005886; GO:0010228; GO:0048471; GO:0048510; GO:0048574
G81	A0A8S9PRG5	Myb_CC_LHEQLE domain-containing protein	0.530235	0.530924	2.54454	0.140802	1	At1g79430	GO:0003677; GO:0003700; GO:0005634; GO:0006355; GO:0009908; GO:0010088; GO:0010089; GO:0045893
G8100	Q9FL59	FT-interacting protein 1	0.069169	0.0692204	2.75622	0.822861	1	At5g06850	GO:0005783; GO:0005789; GO:0009506; GO:0009511; GO:0009908; GO:0009911; GO:0010228; GO:0046872; GO:0048574
G8101	A0A834HH34	DOG1 domain-containing protein	0.447691	0.448602	1.69401	0.265951	1	At1g58330	GO:0006351; GO:0009738; GO:0043565
G8102	A0A5K0V7C9	GED domain-containing protein	0.0252349	0.0248492	0.166226	0.972368	1	At5g06830	GO:0000079
G8103	A0A565CIV1	HTH myb-type domain-containing protein	-1.89831	-2.05873	-1.99196	0.383494	1	At5g06800	GO:0003677; GO:0003700
G8104	A0A087G5B3	Zinc finger CCCH domain-containing protein 14-like	-0.363068	-0.363759	1.89847	0.372446	1	At5g06770	GO:0003677; GO:0003700; GO:0003723; GO:0003729; GO:0005634; GO:0006355; GO:0046872; GO:1900057; GO:2000028
G8107	P46665	Homeobox-leucine zipper protein HAT14 (Homeodomain-leucine zipper protein HAT14) (HD-ZIP protein 14)	-0.0570898	-0.0571117	3.25674	0.850814	1	At5g06710	GO:0000976; GO:0000981; GO:0003700; GO:0005634
G8108	V4LDY1	PMR5N domain-containing protein	-0.0205984	-0.0205644	4.51218	0.96264	1	At5g06700	GO:0005768; GO:0005794; GO:0005802; GO:0009827; GO:0016020; GO:0016413; GO:0030244; GO:0045489
G8109	Q9FG36	Thioredoxin-like 3-1, chloroplastic (Thioredoxin WCRKC-1)	2.09111	2.14841	0.509616	0.156352	1	At5g06690	GO:0009570
G811	A0A0D2SFI4	RPAP3_C domain-containing protein	0.621302	0.624708	0.332912	0.290102	1	At1g56440
G8110	Q9FG37	Gamma-tubulin complex component 3 (AtGCP3) (GCP-3) (Spindle pole body component 98) (AtSPC98)	-0.0213683	-0.0213939	3.37387	0.935172	1	At5g06680	GO:0000922; GO:0000930; GO:0005635; GO:0005737; GO:0005819; GO:0005874; GO:0005938; GO:0007020; GO:0009624; GO:0009898; GO:0015631; GO:0043015; GO:0055028; GO:0090063
G8111	V4LDX7	Calcium load-activated calcium channel (CLAC channel)	0.130251	0.13031	3.79631	0.64429	1	At5g06660	GO:0005262; GO:0005789; GO:0032469
G8112	Q9FPT1	Ubiquitin C-terminal hydrolase 12 (EC 3.4.19.12) (Deubiquitinating enzyme 12) (AtUBP12) (Ubiquitin thioesterase 12) (Ubiquitin-specific-processing protease 12)	0.846708	0.846801	5.74344	0.103789	1	At5g06600	GO:0004843; GO:0005634; GO:0005737; GO:0005829; GO:0006508; GO:0009867; GO:0010078; GO:0016579; GO:0031647; GO:0070646; GO:2000280
G8113	A0A6D2IDH1	Spindle and kinetochore-associated protein 3	-0.261249	-0.261416	3.08898	0.386855	1	At5g06590	GO:0000940; GO:0005737; GO:0005856; GO:0007059
G8114	A0A6D2IP22	FAD-binding PCMH-type domain-containing protein	-0.0505235	-0.0505403	4.26088	0.848831	1	At5g06580	GO:0004458; GO:0005524; GO:0005739; GO:0005886; GO:0008720; GO:0019154; GO:0042802; GO:0050660; GO:0051596; GO:0071949
G8115	A0A565CIE8	Abhydrolase_3 domain-containing protein	0.625474	0.626933	0.765495	0.554864	1	At5g06570	GO:0005634; GO:0005829; GO:0106435; GO:1901600; GO:2000032
G8116	A0A565CIR1	GTD-binding domain-containing protein	-0.40484	-0.405369	2.28476	0.234317	1	At5g06560	GO:0016020; GO:0017022; GO:0030133; GO:0080115
G8117	A0A1J3J3V0	Pentatricopeptide repeat-containing protein	-0.933732	-0.947586	-0.986221	0.404333	1	At1g23450	GO:0003723; GO:0009451
G8119	R0HDA8	ML domain-containing protein	-1.29224	-1.40367	-1.3235	0.313074	1	At5g06480	GO:0032366; GO:0032934
G812	M4EGM0	Proteasome subunit beta	-0.12967	-0.129708	4.24676	0.637087	1	At1g56450	GO:0000502; GO:0005634; GO:0005829; GO:0019774; GO:0022626; GO:0051603
G8120	P92974	Ubiquitin-activating enzyme E1 2 (AtUBA2) (EC 6.2.1.45)	-0.2044	-0.204455	4.31247	0.470005	1	At5g06460	GO:0004839; GO:0004842; GO:0005524; GO:0005634; GO:0016567
G8121	A0A6D2IFI4	START domain-containing protein	-0.673327	-0.674994	1.51987	0.175176	1	At5g06440
G8122	Q66GR0	Fasciclin-like arabinogalactan protein 17	-0.68254	-0.68264	4.58417	0.135347	1	At5g06390	GO:0000325; GO:0005576
G8124	A0A699H8V4	Testis-expressed sequence 10 protein-like	0.172705	0.172799	3.25584	0.596582	1	At4g04680	GO:0005634
G8125	Q9FNH4	Nudix hydrolase 27, chloroplastic (AtNUDT27) (EC 3.6.1.-)	-0.272148	-0.272264	3.84119	0.301511	1	At5g06340	GO:0009507; GO:0034432; GO:0046872
G8126	none		-0.376393	-0.37769	1.21216	0.409929	1	NaN	NA
G8127	D7LZP2	LEA_2 domain-containing protein	0.12145	0.121494	4.60106	0.655279	1	At5g06330	GO:0016020; GO:0098542
G8128	A0A0D3AZZ9	LEA_2 domain-containing protein	-0.397199	-0.397287	5.17276	0.223179	1	At5g06320	GO:0000325; GO:0003729; GO:0005794; GO:0005886; GO:0009506; GO:0009611; GO:0009617; GO:0009751; GO:0042742; GO:0051607; GO:0071456
G8129	A0A6D2IJH9	Telo_bind domain-containing protein	0.013112	0.0131324	1.97662	0.971591	1	At5g06310	GO:0000723; GO:0000781; GO:0003723; GO:0005634; GO:0016233; GO:0043047
G813	R0IC22	PAPA-1 domain-containing protein	-0.273584	-0.273871	2.75125	0.396704	1	At1g56460	GO:0006338; GO:0031011
G8131	UPI000A29C28C		0.641402	0.642659	1.55531	0.182375	1	NaN
G8132	A0A067FTC0	1-cysPrx_C domain-containing protein	1.33696	1.35452	-0.933769	0.252978	1	At3g11630	GO:0004601; GO:0005829; GO:0009409; GO:0009507; GO:0009570; GO:0009579; GO:0009941; GO:0010319; GO:0045454; GO:0048046; GO:0051920; GO:0140824; GO:1901149
G8133	A0A8S9KT42	Zf-LSD1 domain-containing protein	-0.628954	-0.63019	2.12646	0.275325	1	At5g06270	GO:0005634; GO:0045892; GO:0080147
G8134	A0A6D2IDB7	Uncharacterized protein	-0.41607	-0.416766	2.1857	0.323587	1	At5g06265
G8135	A0A565CIF8	TLDc domain-containing protein	0.00239797	0.00239985	3.67899	0.996297	1	At5g06260	GO:0005509; GO:0005737
G8136	A0A2P5FHW3	Ribosomal protein	-0.316539	-0.316565	5.76752	0.21778	1	At5g04800	GO:0003729; GO:0003735; GO:0005840; GO:0005886; GO:0006412; GO:1990904
G8137	A0A6D2IGQ8	TF-B3 domain-containing protein	0.0849188	0.0860955	0.22627	0.890417	1	At5g06250	GO:0003677; GO:0003700; GO:0005634
G8138	A0A1J3EBK8	LETM1 and EF-hand domain-containing protein anon-60Da, mitochondrial	0.253907	0.254278	2.47511	0.462183	1	At3g11560	GO:0005743
G8139	Q9FG01	Splicing factor SF3a60 homolog (Protein ATROPOS) (Splicing factor ATO)	-0.113237	-0.113286	3.65615	0.679713	1	At5g06160	GO:0000398; GO:0003723; GO:0005681; GO:0008270; GO:0045694
G814	Q8VZ10-4	Protein SUPPRESSOR OF QUENCHING 1, chloroplastic (EC 3.1.3.-)	0.161393	0.161706	2.64115	0.616174	1	At2g38740	GO:0005886; GO:0046872; GO:0050308
G8140	Q39067	Cyclin-B1-2 (Cyc1b-At) (Cyclin-1b) (G2/mitotic-specific cyclin-B1-2) (CycB1;2)	-0.792341	-0.797627	-0.143448	0.394797	1	At5g06150	GO:0005737; GO:0010332; GO:0016538; GO:0044772; GO:0051301
G8141	Q9FG38	Sorting nexin 1 (AtSNX1) (Vacuolar protein sorting-associated protein 5 homolog)	-0.294684	-0.294837	3.61654	0.51544	1	At5g06140	GO:0005768; GO:0005771; GO:0005794; GO:0005886; GO:0006623; GO:0006896; GO:0008333; GO:0009958; GO:0010008; GO:0015031; GO:0016020; GO:0030904; GO:0035091; GO:0043231; GO:0048364
G8142	Q8VYD8	Protein ORANGE-LIKE, chloroplastic (DnaJ-like cysteine-rich domain-containing protein Or-like)	0.283411	0.283645	2.93833	0.398798	1	At5g06130	GO:0031969; GO:0046872; GO:0050821; GO:1904143
G8144	none		0.0783361	0.0775325	-0.888905	0.94517	1	NaN	NA
G8145	R0FE25	J domain-containing protein	0.444945	0.445318	3.05097	0.157945	1	At5g06110	GO:0005737; GO:0006450; GO:0030544; GO:0043022; GO:0051083
G8146	A0A565CI86	Transcription factor	-0.170771	-0.170877	3.21091	0.552352	1	At5g06100	GO:0003700; GO:0005634; GO:0008285; GO:0009723; GO:0009735; GO:0009739; GO:0009740; GO:0009789; GO:0043068; GO:0043565; GO:0045893; GO:0045926; GO:0048235; GO:0048653; GO:0048655; GO:1990019
G8147	none		-0.978151	-0.995439	-0.761084	0.427881	1	NaN	NA
G8148	A0A834LPF1	Methyltransferase (EC 2.1.1.-)	-0.000305972	-0.000311651	2.89731	0.996524	1	At1g77260	GO:0000138; GO:0000139; GO:0008168; GO:0032259
G8149	A0A2J6LBU7	eIF3g domain-containing protein	-0.588518	-0.589526	1.35312	0.231969	1	At3g11400	GO:0001732; GO:0003723; GO:0003743; GO:0005852; GO:0016282; GO:0033290
G815	A0A565AWH3	TIR domain-containing protein	0.246788	0.246882	4.14293	0.412625	1	At1g72930	GO:0005634; GO:0005737; GO:0005739; GO:0006952; GO:0007165; GO:0009506; GO:0050135; GO:0061809
G8150	none		0.567895	0.570818	0.68048	0.319847	1	NaN	NA
G8151	Q8GWC3	PRA1 family protein A2 (AtPRA1.A2)	0.37843	0.378646	3.37538	0.184079	1	At5g05987	GO:0005783; GO:0010008; GO:0016192
G8153	A0A6J0K551	protein NEDD1 isoform X1	-0.053529	-0.0536041	2.11216	0.897269	1	At5g05970	GO:0000776; GO:0000919; GO:0005635; GO:0005815; GO:0005828; GO:0009524; GO:0009553; GO:0009555; GO:0010968; GO:0032467; GO:0060236; GO:0140496; GO:2000694
G8154	V4KRH4	AAI domain-containing protein	-0.51047	-0.513119	0.151766	0.455463	1	At5g05960	GO:0005504; GO:0009627
G8155	F4K295	Rop guanine nucleotide exchange factor 5 (AtRopGEF5) (Rho of plants guanine nucleotide exchange factor 5)	-0.668284	-0.680918	-1.41909	0.713749	1	At5g05940	GO:0005085
G8156	UPI000A29B2A0		-0.435175	-0.433915	0.283409	0.611821	1	At5g05880	GO:0005829; GO:0050139
G8157	F6HNP4	UDP-glucuronosyl/UDP-glucosyltransferase	0.62528	0.627139	1.09455	0.229261	1	At5g59590	GO:0080043; GO:0080044
G8158	V4N507	Glycosyltransferase	-0.195082	-0.195445	1.82435	0.636539	1	At5g05880	GO:0005829; GO:0050139
G816	Q9FXB0	At1g56580/F25P12_18 (F25P12.97 protein)	-0.39958	-0.399622	6.04646	0.370578	1	At1g56580
G8161	R0GUP5	Myb_DNA-bind_3 domain-containing protein	0.0449528	0.0449823	2.91595	0.881661	1	At3g11290	GO:0003677
G8162	Q9C773	Duplicated homeodomain-like superfamily protein (MYB transcription factor) (MYB-family transcription factor, putative; alternative splicing isoform 2 of 2;71559-70643 (Myb-family transcription factor, putative; alternative splicing isoform 1 of 2;71559-70643)) (Putative MYB-family transcription factor)	-0.245587	-0.245661	4.29396	0.381339	1	At3g11280	GO:0003677
G8163	A0A0K9Q8V0	MPN domain-containing protein	-0.0923142	-0.0923294	4.63205	0.732673	1	At5g05780	GO:0000502; GO:0005838; GO:0005886; GO:0008237; GO:0009965; GO:0045087
G8164	A0A835DAP0	DUF1977 domain-containing protein	-0.335628	-0.335682	5.29645	0.238868	1	At3g57340	GO:0005789
G8165	UPI000C1CF2B6		0.440373	0.441096	2.42843	0.20093	1	At5g05740	GO:0006508; GO:0016020
G8166	P32068	Anthranilate synthase alpha subunit 1, chloroplastic (EC 4.1.3.27) (Anthranilate synthase component 1-1) (Anthranilate synthase component I-1) (Protein A-METHYL TRYPTOPHAN RESISTANT 1) (Protein JASMONATE-INDUCED DEFECTIVE LATERAL ROOT 1) (Protein TRYPTOPHAN BIOSYNTHESIS 5) (Protein WEAK ETHYLENE INSENSITIVE 2)	-0.385252	-0.385467	3.33909	0.208253	1	At5g05730	GO:0000162; GO:0004049; GO:0009507; GO:0010600; GO:0046872
G8167	A0A7J8SV41	Cytochrome P450 90A1	0.115977	0.115982	6.1571	0.690381	1	At5g14400	GO:0004497; GO:0005506; GO:0016020; GO:0016705; GO:0020037
G8168	A0A699WQ90	NF-X1-type zinc finger protein NFXL2	-0.0184811	-0.0184702	2.92126	0.948463	1	At5g05660	GO:0000977; GO:0000981; GO:0005634; GO:0006355; GO:0008270; GO:0009651; GO:0010310; GO:0016020; GO:0016567; GO:0016740; GO:0048511
G8169	Q9FFF5	PHD finger protein ALFIN-LIKE 1 (Protein AL1)	-0.0974656	-0.0974917	4.30855	0.717211	1	At5g05610	GO:0000976; GO:0005634; GO:0006325; GO:0006355; GO:0035064; GO:0046872
G817	A0A5S9WQ97	MHD domain-containing protein	-0.241921	-0.24202	3.55387	0.474477	1	At1g56590	GO:0005794; GO:0006886; GO:0009630; GO:0016192; GO:0030131; GO:0030659
G8170	Q9FFF6	Jasmonate-induced oxygenase 2 (EC 1.14.11.-) (2-oxoglutarate-dependent dioxygenase JOX2) (Jasmonic acid oxidase 2)	0.586683	0.595119	-1.22752	0.672904	1	At5g05600	GO:0005506; GO:0005829; GO:0006952; GO:0051213; GO:0097237; GO:0120091; GO:1900150; GO:1900366; GO:2000022
G8171	A0A067LJE6	V-SNARE coiled-coil homology domain-containing protein	-0.0138646	-0.0138678	5.21574	0.96465	1	At5g05570	GO:0003676; GO:0005737; GO:0006887; GO:0008168; GO:0032259
G8172	UPI000539F760		-0.32382	-0.3241	2.59378	0.402012	1	At3g11100	GO:0003677; GO:0003682; GO:0003700; GO:0005634; GO:0005654; GO:0006355; GO:0009873; GO:0010468; GO:0040029; GO:0042393
G8173	Q9FFG4	At5g05510 (Mad3/BUB1 homology region 1)	-0.415458	-0.41685	0.132972	0.558502	1	At5g05510	GO:0007094; GO:0043229
G8175	A0A565CIE3	Peptide-N4-(N-acetyl-beta-glucosaminyl)asparagine amidase A	0.36816	0.368269	4.36296	0.190511	1	At5g05480	GO:0000325
G8176	A0A087G512	DEAD-box ATP-dependent RNA helicase 18	0.0167279	0.016735	3.97207	0.955614	1	At5g05450	GO:0003723; GO:0003724; GO:0005524; GO:0016887
G8178	A0A161Y5Z3	Laccase (EC 1.10.3.2) (Benzenediol:oxygen oxidoreductase) (Diphenol oxidase) (Urishiol oxidase)	-0.0692117	-0.0692113	10.5165	0.892667	1	At5g07130	GO:0005507; GO:0046274; GO:0048046; GO:0052716
G8179	A0A817AX97	(rape) hypothetical protein	-0.565106	-0.566132	1.62057	0.206023	1	At5g05380	GO:0005783; GO:0010008; GO:0016192
G818	UPI000CECEAA0		0.0479398	0.0479464	3.48243	0.890012	1	At1g56660
G8180	Q9FLB7	Cytochrome b-c1 complex subunit 8-2, mitochondrial (Complex III subunit 8-2) (Complex III subunit VIII) (Ubiquinol-cytochrome c oxidoreductase subunit 8-2) (Ubiquinol-cytochrome c reductase complex ubiquinone-binding protein QP-C)	-0.12126	-0.121368	2.88249	0.778197	1	At5g05370	GO:0005750; GO:0005886; GO:0006122
G8181	V4LDG8	Sel1-like repeat-containing protein	-0.332701	-0.332929	3.25315	0.313547	1	At5g05360
G8182	Q9FLC0	Peroxidase 52 (Atperox P52) (EC 1.11.1.7) (ATP49)	-0.0224454	-0.0224446	6.37279	0.937808	1	At5g05340	GO:0005794; GO:0006979; GO:0009505; GO:0009809; GO:0010089; GO:0020037; GO:0042744; GO:0046872; GO:0048046; GO:0140825; GO:1901430
G8183	V4LDG4	Uncharacterized protein	-0.462425	-0.464331	0.150741	0.540022	1	At5g05330	GO:0003677; GO:0005634
G8184	F4JZA0	ADP,ATP carrier protein	-0.0420549	-0.0420709	3.50801	0.873375	1	At5g05310	GO:0005471; GO:0005524; GO:0031969
G8187	Q6DBN5	U-box domain-containing protein 62 (EC 2.3.2.27) (Plant U-box protein 62) (RING-type E3 ubiquitin transferase PUB62)	0.434819	0.435043	3.85666	0.146007	1	At5g05230	GO:0004842; GO:0016567
G8189	A0A8X8BGH6	Uncharacterized protein	-0.109508	-0.10957	3.59006	0.693195	1	At5g05210	GO:0005634
G819	UPI00053AE100		0.646422	0.649186	0.281256	0.359465	1	At1g56670	GO:0005576; GO:0016042; GO:0016788
G8190	Q9ASX5	Uncharacterized aarF domain-containing protein kinase At5g05200, chloroplastic (EC 2.7.-.-)	0.264872	0.264975	4.56705	0.36145	1	At5g05200	GO:0005524; GO:0005886; GO:0009507; GO:0010287; GO:0016301; GO:0016310
G8191	A0A2P2IJS1	Cellulose synthase	-0.38676	-0.386767	8.17516	0.143174	1	At5g05170	GO:0000139; GO:0005768; GO:0005794; GO:0005802; GO:0005886; GO:0006952; GO:0009506; GO:0009833; GO:0009834; GO:0016760; GO:0030244; GO:0042803; GO:0043621; GO:0046872; GO:0071555
G8192	A0A068UHT1	Inactive receptor kinase	0.233695	0.237364	0.155351	0.830102	1	At3g62220	GO:0004672; GO:0005524; GO:0016310
G8193	Q9FHK9	Probable mediator of RNA polymerase II transcription subunit 26b	0.0860155	0.0860338	4.52191	0.753437	1	At5g05140	GO:0003746; GO:0005634
G8194	A0A6D2JA08	SWI/SNF-related matrix-associated actin-dependent regulator of chromatin subfamily A member 3-like 1	0.128649	0.128858	1.57072	0.764655	1	At5g05130	GO:0003676; GO:0004386; GO:0005524; GO:0005634; GO:0006281; GO:0008094; GO:0008270; GO:0016818; GO:0140658
G8196	A0A6D2ITN7	SUZ domain-containing protein	0.421383	0.421928	2.34674	0.221712	1	At5g05100	GO:0003676
G8198	Q9FF66	Ubiquitin-conjugating enzyme E2 22 (EC 2.3.2.23) (E2 ubiquitin-conjugating enzyme 22) (Ubiquitin carrier protein 22)	-0.0492917	-0.0493037	5.23434	0.857254	1	At5g05080	GO:0004842; GO:0005524; GO:0006511; GO:0016567; GO:0061631
G8199	A0A2P5ALI9	Coatomer subunit delta	-0.15131	-0.151323	5.87992	0.561061	1	At5g05010	GO:0000139; GO:0005886; GO:0006890; GO:0009506; GO:0015031; GO:0030126
G82	Q9SAK4	Succinate-semialdehyde dehydrogenase, mitochondrial (At-SSADH1) (EC 1.2.1.24) (Aldehyde dehydrogenase family 5 member F1) (NAD(+)-dependent succinic semialdehyde dehydrogenase) (Protein ENLARGED FIL EXPRESSING DOMAIN 1)	0.258658	0.258747	4.13777	0.368064	1	At1g79440	GO:0004777; GO:0005507; GO:0005739; GO:0005759; GO:0005829; GO:0006540; GO:0009408; GO:0009409; GO:0009416; GO:0009450; GO:0009507; GO:0009570; GO:0009943; GO:0010492; GO:0048366; GO:0048825; GO:0051287; GO:0072593; GO:1902074
G820	A0A384L4H7	Pyrrolidone-carboxylate peptidase	-0.0385864	-0.0385904	5.61241	0.881949	1	At1g56700	GO:0005829; GO:0006508; GO:0016920
G8200	Q38906	Translocase of chloroplast 34, chloroplastic (AtToc34) (EC 3.6.5.-) (34 kDa chloroplast outer envelope protein) (GTP-binding protein OEP34) (Plastid protein import 3)	-0.505041	-0.505222	3.64608	0.117008	1	At5g05000	GO:0003924; GO:0005525; GO:0005886; GO:0006886; GO:0009507; GO:0009536; GO:0009707; GO:0009941; GO:0015450; GO:0019750; GO:0042802; GO:0045036; GO:0046872
G8201	A0A811P0U6	SUN domain-containing protein	0.206796	0.207703	0.739019	0.754572	1	At5g04990	GO:0005635; GO:0005637; GO:0005783; GO:0005789; GO:0005856; GO:0006997; GO:0009524; GO:0043495; GO:0043621; GO:0051260; GO:0051291; GO:0070197; GO:0090435; GO:2000769
G8202	A8MR21	Type I inositol polyphosphate 5-phosphatase 10 (At5PTase10) (EC 3.1.3.-)	0.194822	0.194995	2.4779	0.618913	1	At5g04980	GO:0004445; GO:0046856
G8205	Q9FF80	Histone-lysine N-methyltransferase, H3 lysine-9 specific SUVH1 (EC 2.1.1.368) (Histone H3-K9 methyltransferase 1) (H3-K9-HMTase 1) (Protein SET DOMAIN GROUP 32) (Suppressor of variegation 3-9 homolog protein 1) (Su(var)3-9 homolog protein 1)	-0.324556	-0.324758	3.01778	0.381862	1	At5g04940	GO:0000775; GO:0001228; GO:0005634; GO:0008168; GO:0008270; GO:0010385; GO:0031490; GO:0032259; GO:0040029
G8206	A0A7C9EBX0	PhoLip_ATPase_C domain-containing protein	0.307968	0.308001	5.80345	0.220309	1	At5g04930	GO:0000287; GO:0005524; GO:0005789; GO:0005886; GO:0015914; GO:0016020; GO:0016887; GO:0140326
G8207	A0A0D2NZ83	Vacuolar protein-sorting-associated protein 36 (ESCRT-II complex subunit VPS36)	0.403372	0.403663	2.96029	0.286631	1	At5g04920	GO:0000814; GO:0005769; GO:0005770; GO:0005886; GO:0007033; GO:0009793; GO:0015031; GO:0032266; GO:0032509; GO:0043130; GO:0071985; GO:0090351
G8208	A0A2D1V2V7	CPSF73-100_C domain-containing protein	0.222994	0.223468	1.33085	0.619115	1	At5g04910
G8209	A0A6J0M4X8	inactive protein RESTRICTED TEV MOVEMENT 2-like	0.799298	0.805058	0.297193	0.318334	1	At5g04890	GO:0005886; GO:0006952; GO:0009615; GO:0046741
G821	UPI00103625DB		-0.383027	-0.383063	6.20661	0.131727	1	At1g56720	GO:0004674; GO:0005524; GO:0016020; GO:0016310
G8211	Q8L5X9	At5g04840 (BZIP protein) (Uncharacterized protein At5g04840)	0.904185	0.912054	0.060119	0.26236	1	At5g04840	GO:0003700
G8212	A0A087G4W8	SnoaL-like domain-containing protein	-0.0650548	-0.0651862	2.96934	0.853123	1	At5g04830
G8213	Q9FMC8	Transcription repressor OFP13 (Ovate family protein 13) (AtOFP13)	-0.288722	-0.28877	5.27582	0.259099	1	At5g04820	GO:0005634; GO:0045892
G8214	A0A087G4W6	RRM domain-containing protein	0.453519	0.453643	4.95981	0.124921	1	At5g04810	GO:0003723
G8215	V4NN63	40S ribosomal protein S17-4	0.0602258	0.0602366	4.73749	0.824807	1	At5g04800	GO:0003729; GO:0003735; GO:0005840; GO:0005886; GO:0006412; GO:1990904
G8218	A0A7J9LHG2	Myb-like domain-containing protein	-0.127329	-0.127342	4.79555	0.696665	1	At5g04760	GO:0003677
G8219	UPI0009008605		0.0017159	0.00172288	3.81256	0.99799	1	At5g04750	GO:0005739; GO:0005886; GO:0042030
G822	none		-0.535995	-0.541893	-1.18755	0.750368	1	NaN	NA
G8220	none		-0.574062	-0.579964	0.0291347	0.531768	1	NaN	NA
G8221	R0FD33	Enhancer of polycomb-like protein	-0.18559	-0.185652	4.19373	0.507417	1	At5g04670	GO:0005634; GO:0006357; GO:0035267
G8223	Q8GW43	8-amino-7-oxononanoate synthase (AONS) (EC 2.3.1.47) (7-keto-8-amino-pelargonic acid synthase) (7-KAP synthase) (KAPA synthase) (8-amino-7-ketopelargonate synthase) (Biotin synthase 4) (Biotin synthase F) (AtbioF)	-0.197115	-0.197416	1.84195	0.638673	1	At5g04620	GO:0005777; GO:0005829; GO:0008710; GO:0009102; GO:0030170
G8224	A0A087G4V2	RRM domain-containing protein	0.10138	0.101425	3.70827	0.712267	1	At5g04600	GO:0003723
G8226	A0A1J3K672	Sulfite reductase [ferredoxin], chloroplastic	0.0513572	0.0513577	7.23881	0.864625	1	At5g04590	GO:0003677; GO:0005507; GO:0005886; GO:0006790; GO:0009409; GO:0009507; GO:0009536; GO:0009570; GO:0009941; GO:0010319; GO:0016002; GO:0019424; GO:0020037; GO:0042644; GO:0045892; GO:0048046; GO:0050311; GO:0051539
G8227	V4LKL7	Uncharacterized protein	0.0564172	0.0564378	4.21948	0.847438	1	At5g04550	GO:0045927
G8228	F4JWB3	Phosphatidylinositol-3-phosphatase myotubularin-2 (AtMTM2) (Phosphatidylinositol-3,5-bisphosphate 3-phosphatase) (EC 3.1.3.95) (Phosphatidylinositol-3-phosphate phosphatase) (EC 3.1.3.64)	0.0598751	0.0599007	3.90761	0.836231	1	At5g04540	GO:0004438; GO:0004721; GO:0005737; GO:0006629; GO:0016311; GO:0035556; GO:0052629
G8229	none		-0.5644	-0.568626	-0.482214	0.5969	1	NaN	NA
G823	D7KC52	Transmembrane protein	0.542579	0.543454	1.87919	0.186332	1	At1g57540	GO:0016020
G8230	A0A6J0KCL7	3-ketoacyl-CoA synthase (EC 2.3.1.-)	0.0219559	0.02218	1.04617	0.993363	1	At5g04530	GO:0006633; GO:0009409; GO:0009416; GO:0009922; GO:0016020
G8231	R0GQW1	DUF455-domain-containing protein	0.0205823	0.0206157	2.33282	0.955017	1	At5g04520
G8232	A0A426XMS1	Protein kinase domain-containing protein	-0.325039	-0.325266	2.85267	0.315453	1	At5g04510	GO:0004672; GO:0004674; GO:0005524; GO:0005737; GO:0016020; GO:0016301; GO:0035091; GO:0045860; GO:0046777; GO:0070300; GO:0106310
G8233	A0A6D2J4A2	Phytol kinase 1, chloroplastic	0.0798534	0.0798657	5.36107	0.77395	1	At5g04490	GO:0009507; GO:0010189; GO:0010276; GO:0016310; GO:0031969
G8236	R0H7N6	VQ domain-containing protein	-0.353746	-0.354355	1.68106	0.450601	1	At3g10525	GO:0004860; GO:0005634; GO:0007049; GO:0032877; GO:0042742; GO:0090393
G8237	F4JWA1	RING/U-box superfamily protein	-0.126596	-0.126717	2.92487	0.657673	1	At5g04460	GO:0032183; GO:0080115
G8239	D7LXI9	Protein BTR1-like	0.160517	0.160555	4.70819	0.553124	1	At5g04430	GO:0003727; GO:0003729; GO:0005829; GO:0005886; GO:0008380; GO:0046719
G824	A0A0D3CPJ8	Pectin acetylesterase (EC 3.1.1.-)	-0.053718	-0.0537516	3.5778	0.857316	1	At5g26670	GO:0005576; GO:0016787; GO:0071555
G8240	UPI000CD5540F		0.16645	0.166481	4.9591	0.636798	1	At5g04410	GO:0003677; GO:0003700; GO:0005634; GO:0005737; GO:0009644; GO:0009962; GO:0016020; GO:0045893
G8241	I7C6M1	Ferulate 5-hydroxylase	0.402605	0.40278	3.65914	0.315884	1	At4g31500	GO:0000162; GO:0005506; GO:0005739; GO:0005783; GO:0005886; GO:0009625; GO:0009641; GO:0009682; GO:0009684; GO:0009759; GO:0010114; GO:0016709; GO:0020037; GO:0042742; GO:0048830; GO:0050832; GO:0052544
G8242	UPI00053A256E		0.289042	0.289125	4.17164	0.42887	1	At5g04320	GO:0000775; GO:0005634; GO:0034090; GO:0045144
G8243	A0A0D3EHY4	Pectate lyase (EC 4.2.2.2)	-0.527423	-0.527507	4.75271	0.171104	1	At5g04310	GO:0009664; GO:0010118; GO:0016020; GO:0030570; GO:0045490; GO:0046872
G8244	A0A7G2FCA9	(thale cress) hypothetical protein	-0.0867501	-0.0868198	2.75664	0.782809	1	At5g04290	GO:0005634; GO:0006354; GO:0006357; GO:0032784
G8245	A0A2C9V3G1	Glycine-rich RNA-binding protein RZ1C	-0.116917	-0.116937	5.04205	0.654032	1	At5g04280	GO:0003723; GO:0008270
G8246	M4CZ24	S-acyltransferase (EC 2.3.1.225) (Palmitoyltransferase)	-0.150097	-0.150178	3.50956	0.587586	1	At5g04270	GO:0016020; GO:0019706
G8247	A0A0K9NJ88	C2H2-type domain-containing protein	-0.130228	-0.130325	2.80663	0.690018	1	At5g04240	GO:0005634; GO:0006355; GO:0009741; GO:0009826; GO:0010219; GO:0010628; GO:0033169; GO:0040029; GO:0046872; GO:0048577; GO:0048579; GO:0071558
G8249	Q9FYE5	UDP-URONIC ACID TRANSPORTER 1	-0.186762	-0.187066	1.65834	0.725478	1	At5g04160	GO:0000139; GO:0005794; GO:0008643; GO:0015780; GO:0048359
G825	A0A565BEJ1	Calcium uniporter protein	0.730391	0.737133	-0.224355	0.400059	1	At1g09575	GO:0005262; GO:0005739; GO:0005743; GO:0051560
G8250	A0A8K0NDK0	Putative Ferredoxin-dependent glutamate synthase, chloroplastic	0.710254	0.711432	5.04487	0.149183	1	At5g04140	GO:0003729; GO:0005739; GO:0005759; GO:0005886; GO:0006541; GO:0009416; GO:0009507; GO:0009570; GO:0009744; GO:0009853; GO:0009941; GO:0016041; GO:0046872; GO:0048046; GO:0051538; GO:0080114; GO:0097054
G8251	A0A6D2IXM4	Angiotensin-converting enzyme 2	-0.164922	-0.165059	3.07239	0.565946	1	At3g10250
G8252	A0A6J0KIF1	cysteine-rich and transmembrane domain-containing protein A	0.131341	0.131411	3.23029	0.665941	1	At5g04080	GO:0005737; GO:0005886; GO:0042802; GO:0042803
G8253	V4N4K5	PNPLA domain-containing protein	-0.247071	-0.247144	4.27813	0.534629	1	At5g04040	GO:0004806; GO:0005777; GO:0006071; GO:0006641; GO:0012511; GO:0016020; GO:0019433
G8254	A0A6P3ZCL4	F-box protein At5g03970	0.254502	0.25474	2.62969	0.461786	1	At5g03970
G8255	A0A078K3U1	BnaAnng41540D protein	-0.377869	-0.379669	0.82347	0.508289	1	At5g03960	GO:0005516; GO:0005634; GO:0005886
G8256	D7LWV6	SRP54 domain-containing protein	-0.0573113	-0.0573536	4.0962	0.842894	1	At5g03940	GO:0003924; GO:0005525; GO:0005786; GO:0005886; GO:0006614; GO:0008312; GO:0009507; GO:0009570; GO:0016887; GO:0019904; GO:0032991; GO:0070208
G8257	D7LWV2	ABC transporter B family member 29, chloroplastic	0.0512132	0.0512693	2.65566	0.883131	1	At4g25450	GO:0005524; GO:0016020; GO:0016887; GO:0140359
G8259	Q940I2	Thioredoxin family protein (Uncharacterized protein MED24.18)	0.0940802	0.0940999	4.6332	0.728799	1	At5g03880
G826	A0A087GUB7	C-JID domain-containing protein	-0.0777385	-0.0777455	5.88982	0.767866	1	At1g72900	GO:0006952; GO:0007165; GO:0043531; GO:0071456
G8260	Q9LZC2	Emb|CAB85507.1 (Glutaredoxin family protein) (Uncharacterized protein F8F6_80)	-1.39707	-1.40238	0.442845	0.118509	1	At5g03870	GO:0009506
G8261	Q9SR73	40S ribosomal protein S28-1	0.0124208	0.0124317	4.30466	0.967408	1	At3g10090	GO:0003729; GO:0003735; GO:0005829; GO:0005886; GO:0006412; GO:0009505; GO:0022626; GO:0022627
G8263	A0A6D2IZB4	Exostosin domain-containing protein	-0.702297	-0.705588	0.381422	0.290892	1	At5g03795	GO:0000139; GO:0006486; GO:0016757; GO:0071555
G8265	D7LWT6	Myb-like domain-containing protein	0.382792	0.384553	0.384562	0.560599	1	NaN
G8266	none		-0.890505	-0.936838	-1.25825	0.637431	1	NaN	NA
G8267	V4LD09	lipid IVA 3-deoxy-D-manno-octulosonic acid transferase (EC 2.4.99.12) (Lipid IV(A) 3-deoxy-D-manno-octulosonic acid transferase)	0.360841	0.362065	1.16257	0.463543	1	At5g03770	GO:0043842
G8268	A0A5C7GXW7	Glyco_trans_2-like domain-containing protein	-0.171747	-0.171814	4.13982	0.544598	1	At5g16190	GO:0000139; GO:0047259; GO:0071555
G8269	V4KQT0	C2H2-type domain-containing protein	-0.182525	-0.182611	3.68881	0.50729	1	At5g03740	GO:0000976; GO:0005730; GO:0005886; GO:0006325; GO:0009409; GO:0009414; GO:0009651; GO:0009737; GO:0016787; GO:0045892; GO:0046872
G827	A0A2K3M5H0	60S ribosomal protein l21-1-like	0.356561	0.357981	0.833034	0.505107	1	At1g09590	GO:0003735; GO:0005576; GO:0005730; GO:0006412; GO:0022625; GO:0022626
G8270	W9SMU8	Protein transport protein SEC23	-0.349681	-0.349717	5.74332	0.16093	1	At5g03730	GO:0001666; GO:0004674; GO:0004712; GO:0005524; GO:0005789; GO:0009686; GO:0009723; GO:0009744; GO:0009750; GO:0009873; GO:0010105; GO:0010182; GO:0046777; GO:0048510; GO:0106310; GO:2000035; GO:2000069
G8272	A0A178UJV3	HSFA3	1.60091	1.6402	-0.585066	0.209326	1	At2g41690	GO:0003700; GO:0005634; GO:0005737; GO:0043565
G8273	none		-0.569748	-0.572711	0.346106	0.331319	1	NaN	NA
G8275	V4LD00	DUF4378 domain-containing protein	-0.0103796	-0.0102113	2.17102	0.981025	1	At5g03670
G8276	A0A7J9GRX0	RAB6-interacting golgin	0.35545	0.355805	2.65247	0.287937	1	At2g27740	GO:0005737
G8277	Q9LZS3	1,4-alpha-glucan-branching enzyme 2-2, chloroplastic/amyloplastic (AtSBE II-2) (EC 2.4.1.18) (Branching enzyme 2) (AtBE2) (Starch-branching enzyme 2-2)	-0.210095	-0.210138	4.84304	0.436889	1	At5g03650	GO:0003844; GO:0004553; GO:0005978; GO:0005982; GO:0009501; GO:0009507; GO:0009570; GO:0010021; GO:0019252; GO:0043169; GO:0071329; GO:0071332; GO:0071333; GO:0071482; GO:0102752
G8278	Q9LZS4	Protein kinase superfamily protein (Protein kinase-like protein)	0.781754	0.794829	-0.816847	0.586343	1	At5g03640	GO:0004672; GO:0005524
G8279	V4L0A6	Pyr_redox_2 domain-containing protein	-0.263603	-0.263629	6.15416	0.317724	1	At5g03630	GO:0005829; GO:0005886; GO:0009570; GO:0010043; GO:0016656; GO:0050660
G828	A0A6J0KCT2	disease resistance protein TAO1-like isoform X1	0.271278	0.271301	6.14706	0.298409	1	At1g56520	GO:0006952; GO:0016887; GO:0043531
G8280	A0A5N5JQK4	GDSL esterase/lipase	-0.421195	-0.421669	2.22855	0.273794	1	At5g03610	GO:0005576; GO:0016042; GO:0016788
G8281	R0GYJ9	DJC28_CD domain-containing protein	0.435706	0.435999	3.27756	0.163202	1	At5g03560
G8282	none		-0.538716	-0.540013	2.25801	0.603433	1	NaN	NA
G8283	A0A8S9J7S3	Ovule protein	-0.545266	-0.6279	-1.57076	0.747769	1	At5g03545	GO:0016020
G8284	A0A061FWV9	Exocyst subunit Exo70 family protein	0.53572	0.535791	5.43651	0.191704	1	At5g03540	GO:0000145; GO:0000919; GO:0005546; GO:0005634; GO:0005737; GO:0005829; GO:0005886; GO:0006887; GO:0009504; GO:0009506; GO:0009832; GO:0010102; GO:0015031; GO:0031982; GO:0032502; GO:0042814; GO:0048354; GO:0048364; GO:0060918; GO:0070062; GO:0090404; GO:1901703
G8285	O49841	Ras-related protein RABC2a (AtRABC2a) (Ras-related protein Rab18B) (AtRab18B)	-0.0289592	-0.0289639	5.14484	0.914835	1	At5g03530	GO:0003924; GO:0005525; GO:0005777; GO:0005886; GO:0015031; GO:0030742; GO:0080115
G8286	Q9LZD4	Ras-related protein RABE1d (AtRABE1d) (Ras-related protein Rab8C) (AtRab8C)	0.120731	0.120756	4.87935	0.650113	1	At5g03520	GO:0000139; GO:0003924; GO:0005525; GO:0005886; GO:0015031
G8288	A0A067DBY9	Serine/threonine protein phosphatase 2A regulatory subunit	-0.18191	-0.182121	2.55037	0.547705	1	At3g09880	GO:0000159; GO:0005634; GO:0005737; GO:0009554; GO:0009556; GO:0009742; GO:0019888; GO:0051177
G8289	A0A087G4J8	Transmembrane protein	-0.306792	-0.306866	4.64225	0.215739	1	At5g03460
G829	Q43291	60S ribosomal protein L21-1	-0.00319794	-0.00317417	2.579	0.991614	1	At1g09590	GO:0003735; GO:0005576; GO:0005730; GO:0006412; GO:0022625; GO:0022626
G8290	A0A834SP33	Dual specificity phosphatase Cdc25	0.198948	0.199027	3.89601	0.444426	1	At5g03455	GO:0004725; GO:0005634; GO:0005739; GO:0006468; GO:0007049; GO:0008794; GO:0009507; GO:0043167; GO:0046685; GO:0046872; GO:0051238; GO:0051301
G8291	A0A816IWC0	(rape) hypothetical protein	0.240708	0.240772	4.52283	0.352288	1	At5g03450	GO:0004842; GO:0005634; GO:0016567; GO:0036297
G8292	A0A0D3AHM1	MoCF_biosynth domain-containing protein	-0.255118	-0.255239	3.64275	0.405976	1	At5g03430	GO:0005524; GO:0016779
G8293	A0A8T1Z7N4	AMP-activated protein kinase glycogen-binding domain	-0.0276674	-0.0276837	3.57227	0.919417	1	At5g03420	GO:0009507; GO:0010581; GO:0019252
G8294	UPI00053A6241		0.520174	0.520714	2.61738	0.108248	1	At5g03415	GO:0000082; GO:0003677; GO:0005634; GO:0005737; GO:0006355; GO:0042023; GO:0046982; GO:0051726; GO:0070176
G8295	UPI00098D7AB7		0.112107	0.11214	3.91163	0.696411	1	At3g46100	GO:0004821; GO:0005524; GO:0005739; GO:0006427; GO:0009507
G8297	A0A087G4I3	Membrane magnesium transporter	-0.553399	-0.55446	1.5237	0.269759	1	At5g03345	GO:0000139; GO:0005783; GO:0005789; GO:0031901
G8299	V4N4D5	OTU domain-containing protein	-0.34897	-0.349201	3.05279	0.349917	1	At5g03330	GO:0004843; GO:0019538
G83	Q9SAK2	Ent-kaur-16-ene synthase, chloroplastic (EC 4.2.3.19) (Ent-kaurene synthase) (AtKS) (Ent-kaurene synthase B) (KSB) (Protein GA REQUIRING 2)	-0.00431234	-0.00431448	4.62703	0.983746	1	At1g79460	GO:0000287; GO:0009507; GO:0009570; GO:0009686; GO:0009740; GO:0009899
G830	D7KC73	Transmembrane protein	-0.409043	-0.409098	4.97732	0.148519	1	At1g57680	GO:0016020
G8300	Q9LZF8	Serine/threonine-protein kinase PCRK2 (EC 2.7.11.1) (Protein PTI-COMPROMISED RECEPTOR-LIKE CYTOPLASMIC KINASE 2)	0.0903674	0.0904019	4.03511	0.750791	1	At5g03320	GO:0002221; GO:0004674; GO:0005524; GO:0005886; GO:0006952; GO:0016310; GO:0080142; GO:0106310
G8301	A0A1J3K416	Adenosine kinase (AK) (EC 2.7.1.20) (Adenosine 5'-phosphotransferase)	-0.0993349	-0.0993385	7.44817	0.714538	1	At3g09820	GO:0004001; GO:0005507; GO:0005524; GO:0005829; GO:0005886; GO:0006169; GO:0009506; GO:0016310; GO:0044209; GO:0048046; GO:0080094
G8302	A0A7J8MRD4	Movement protein	0.00474647	0.00474501	6.05479	0.990079	1	At5g03280	GO:0001736; GO:0002237; GO:0003682; GO:0003729; GO:0005634; GO:0005789; GO:0006970; GO:0009408; GO:0009651; GO:0009734; GO:0009736; GO:0009789; GO:0009871; GO:0009873; GO:0009926; GO:0010087; GO:0010119; GO:0010150; GO:0010182; GO:0031348; GO:0040029; GO:0042393; GO:0042742; GO:0046873; GO:0048765; GO:0050832; GO:0051301; GO:0052544; GO:0106167
G8303	UPI0009011090		-0.221656	-0.225219	0.461794	0.749869	1	At5g03210
G8305	A0A392QM43	Methyltransf_11 domain-containing protein	0.130951	0.1312	1.14838	0.81741	1	At5g03190	GO:0008757; GO:0071704
G8307	A0A565CH60	RING-CH-type domain-containing protein	-0.0010812	-0.00108238	3.45955	0.994745	1	At5g03180	GO:0008270; GO:0016020
G8308	A0A087H8B1	J domain-containing protein	-0.145605	-0.145685	3.4251	0.649291	1	At5g03160	GO:0005783; GO:0005788; GO:0044794
G831	none		0.00388389	0.00416424	0.86427	0.994969	1	At1g56420
G8310	none		-2.94495	-3.07803	-1.53467	0.153043	1	NaN	NA
G8311	Q9LYX1	L-type lectin-domain containing receptor kinase VIII.2 (LecRK-VIII.2) (EC 2.7.11.1)	-0.419869	-0.419905	6.05077	0.116108	1	At5g03140	GO:0002229; GO:0004674; GO:0005524; GO:0005886; GO:0016310; GO:0030246; GO:0106310
G8312	D7M7Z5	Transmembrane protein	-0.603836	-0.605196	1.39799	0.220264	1	At5g03120
G8313	D8QQ57	acidPPc domain-containing protein	-0.255611	-0.255697	4.03972	0.365133	1	At5g03080	GO:0006651; GO:0008195; GO:0009507; GO:0009706; GO:0048868
G8314	F4KF65	Importin subunit alpha-9 (IMPa-9)	-0.0182827	-0.0182793	3.44946	0.94787	1	At5g03070	GO:0005635; GO:0005737; GO:0006606; GO:0061608
G8315	A0A8T1Z4R0	Filament-like plant protein	-1.20011	-1.21166	-0.1319	0.270672	1	At5g03060
G8316	A0A6J0MES5	protein IQ-DOMAIN 1	-0.0184156	-0.0184183	6.12915	0.94301	1	At5g03030	GO:0005743
G8317	A0A8S9JV64	AB hydrolase-1 domain-containing protein	0.10775	0.107777	4.31699	0.721964	1	At5g02970
G8318	P49201	40S ribosomal protein S23-2 (S12)	-0.116128	-0.116152	4.65599	0.666339	1	At5g02960	GO:0003729; GO:0003735; GO:0005886; GO:0006412; GO:0022626; GO:0022627; GO:0042788
G8319	A0A0A9CPY1	Hect ubiquitin-protein ligase, putative	0.319148	0.3193	3.82604	0.365964	1	At3g17205	GO:0000209; GO:0016874; GO:0061630
G832	A0A7J9IQZ7	Protein kinase domain-containing protein	-0.234577	-0.235013	1.5359	0.530635	1	At1g57700	GO:0004672; GO:0005524; GO:0005886; GO:0016310
G8320	A0A5P1F880	Ribos_L4_asso_C domain-containing protein	-0.178528	-0.178542	6.25842	0.498779	1	At5g02870	GO:0000325; GO:0003729; GO:0003735; GO:0005730; GO:0005773; GO:0005886; GO:0006412; GO:0009506; GO:0022625; GO:0022626; GO:0042788
G8321	Q9LYZ9	Pentatricopeptide repeat-containing protein At5g02860	0.509279	0.510082	2.20156	0.204646	1	At5g02860
G8322	Q9LZ03	DNA topoisomerase 6 subunit A (AtTOP6A) (EC 5.6.2.2) (Meiotic recombination protein SPO11-3) (AtSPO11-3) (Protein BRASSINOSTEROID INSENSITIVE 5) (Protein ROOT HAIRLESS 2)	-0.567888	-0.568285	2.71164	0.120241	1	At5g02820	GO:0000287; GO:0003677; GO:0003918; GO:0005524; GO:0005634; GO:0005694; GO:0006265; GO:0009330; GO:0009957; GO:0042802
G8324	Q0WRY5	Probable serine/threonine-protein kinase PBL7 (EC 2.7.11.1) (CDG1-like protein 1) (PBS1-like protein 7)	0.277868	0.277973	4.01916	0.27361	1	At5g02800	GO:0004674; GO:0005524; GO:0005886; GO:0006468; GO:0009742; GO:0106310; GO:1900459
G8325	A0A8T0CKE8	GST N-terminal domain-containing protein	-1.39038	-1.41416	1.53962	0.34388	1	At5g02790	GO:0004364; GO:0005829; GO:0005886; GO:0009636; GO:0010731
G8326	Q9LZ08	Protein MODIFIER OF SNC1 11	0.244892	0.244924	5.54855	0.391161	1	At5g02770	GO:0003723; GO:0005634; GO:0005654; GO:0016973
G8328	Q8GXF8	E3 ubiquitin-protein ligase SGR9, amyloplastic (EC 2.3.2.27) (Protein SHOOT GRAVITROPISM 9) (RING-type E3 ubiquitin transferase SGR9)	-0.354819	-0.355593	-0.166558	0.768088	1	At5g02750	GO:0004842; GO:0009501; GO:0009630; GO:0016567; GO:0046872
G8329	A0A103QDU8	RRM domain-containing protein	0.244264	0.246013	-0.121319	0.744042	1	At5g02740	GO:0003676
G833	D7KC81	Predicted protein	-0.328044	-0.337115	-1.82486	0.874584	1	NaN	GO:0016020
G8330	V4KQH3	Serine/arginine-rich splicing factor RS2Z32-like	0.0649073	0.0649139	5.62834	0.810992	1	At3g53500	GO:0000398; GO:0003729; GO:0005681; GO:0008270; GO:0008380
G8331	Q9LZ38	Uncharacterized protein T22P11_230	-0.0747103	-0.0749981	0.247869	0.90435	1	At5g02640
G8332	A0A087H3Y4	60S ribosomal protein L35	-0.377967	-0.378085	4.14548	0.166066	1	At5g02610	GO:0000463; GO:0003729; GO:0003735; GO:0006412; GO:0022625
G8333	Q8LDS4	Protein SODIUM POTASSIUM ROOT DEFECTIVE 1 (NaKR1) (Heavy metal-associated plant protein 2) (AtHPP02) (Nuclear-enriched phloem companion cell gene 6) (NPCC6)	0.810421	0.812675	1.50697	0.10564	1	At5g02600	GO:0005634; GO:0005737; GO:0005783; GO:0009908; GO:0010015; GO:0010233; GO:0046872; GO:0055078
G8335	A0A0D3AZG1	Argininosuccinate lyase	-0.700642	-0.704374	1.28155	0.26798	1	At5g02580
G8336	Q9LZ46	Probable histone H2A.4 (HTA12)	0.0163338	0.0163346	5.79251	0.954838	1	At5g02560	GO:0000786; GO:0003677; GO:0005634; GO:0030527; GO:0046982
G8337	A0A087G4B1	Uncharacterized protein	0.563257	0.574994	-0.925199	0.70157	1	At5g02550
G8338	A0A5K1D057	NADPH-dependent FMN reductase	-1.10555	-1.10706	2.72393	0.130304	1	At2g37540	GO:0016491
G8339	M4CZD4	RRM domain-containing protein	0.101793	0.101828	4.07659	0.703489	1	At5g59950	GO:0003723
G834	A0A1D1YYF2	Elongation factor 1-gamma	0.0345345	0.034538	5.83306	0.904908	1	At1g57720	GO:0000325; GO:0003746; GO:0004364; GO:0005507; GO:0005634; GO:0005829; GO:0009505; GO:0009506; GO:0010043
G8340	Q41816	Heat shock protein 70 kDa	0.413759	0.413764	9.29805	0.104657	1	At5g02500	GO:0000325; GO:0002020; GO:0003729; GO:0005524; GO:0005634; GO:0005730; GO:0005737; GO:0005794; GO:0005829; GO:0005886; GO:0009408; GO:0009505; GO:0009506; GO:0009507; GO:0009615; GO:0010187; GO:0010286; GO:0022626; GO:0042742; GO:0048046; GO:0050832; GO:0090332; GO:0098542; GO:0140662
G8341	A0A5D2H157	Heat shock protein 70 (Hsp70)	0.443505	0.443545	6.01432	0.131171	1	At5g02500	GO:0000325; GO:0002020; GO:0003729; GO:0005524; GO:0005634; GO:0005730; GO:0005737; GO:0005794; GO:0005829; GO:0005886; GO:0009408; GO:0009505; GO:0009506; GO:0009507; GO:0009615; GO:0010187; GO:0010286; GO:0022626; GO:0042742; GO:0048046; GO:0050832; GO:0090332; GO:0098542; GO:0140662
G8342	D7M7T6	HSP20-like chaperones superfamily protein	0.309167	0.309179	7.37277	0.220714	1	At5g02480
G8343	Q9FNY3	Transcription factor-like protein DPA (DP-like protein A) (AtDPbA) (E2F dimerization partner protein A) (AtDP2a)	-0.402569	-0.402755	3.47952	0.177611	1	At5g02470	GO:0003677; GO:0003700; GO:0005737; GO:0007049; GO:0051726; GO:0070176
G8344	M4CZE1	Dof-type domain-containing protein	0.115113	0.115705	1.08339	0.811561	1	At5g02460	GO:0003677; GO:0003700; GO:0005634; GO:0006355; GO:0009944; GO:0010497; GO:0046872; GO:0090057
G8346	A0A0D3AHG9	Uncharacterized protein	-0.0825519	-0.0825952	2.1487	0.826772	1	At5g02440
G8347	Q9LZ60	Cyclin-dependent protein kinase inhibitor SMR3 (Protein SIAMESE-RELATED 3)	-0.388671	-0.389545	1.39478	0.402136	1	At5g02420	GO:0004860; GO:0005634; GO:0007049; GO:0032875
G8350	A0A8X7NZU4	Uncharacterized protein	0.0533311	0.0534172	0.193866	0.947698	1	At5g02390
G8351	none		2.70203	2.99117	0.014044	0.186114	1	NaN	NA
G8352	A0A078IG36	Metallothionein-like protein	-0.0079375	-0.00793783	7.80298	0.972689	1	At3g09390	GO:0005507; GO:0006878
G8353	R0FDT2	Transcription factor MYB3R-5	-0.175869	-0.176083	2.22523	0.623428	1	At5g02320	GO:0003700; GO:0005634; GO:0008285; GO:0009723; GO:0009751; GO:0043565; GO:0045892
G8356	M4CNC7	Trafficking protein particle complex subunit	0.31458	0.315208	1.54216	0.46959	1	At5g02280	GO:0005783; GO:0005794; GO:0006888; GO:0016020; GO:0030008
G8357	Q9LZ98	ABC transporter I family member 20 (ABC transporter ABCI.20) (AtABCI20) (GCN-related protein 3) (Non-intrinsic ABC protein 9)	0.0113979	0.0113793	3.44367	0.98095	1	At5g02270	GO:0005524; GO:0005737; GO:0016887
G8358	Q9LZ99	Expansin-A9 (AtEXPA9) (Alpha-expansin-9) (At-EXP9) (AtEx9) (Ath-ExpAlpha-1.10)	0.566248	0.581337	-1.22132	0.762181	1	At5g02260	GO:0005576; GO:0009653; GO:0009664; GO:0016020
G8359	Q6NQJ6	Ribonuclease II, chloroplastic/mitochondrial (AtmtRNaseII) (RNase II) (EC 3.1.13.1) (Protein EMBRYO DEFECTIVE 2730) (Ribonucleotide reductase 1)	-0.113439	-0.113613	2.61577	0.764848	1	At5g02250	GO:0000175; GO:0003723; GO:0005739; GO:0005886; GO:0006364; GO:0008859; GO:0009507; GO:0009658
G836	A0A8S0SUC6	Elongation factor 1-gamma-like	-0.039193	-0.0391921	2.5677	0.91419	1	At1g57720	GO:0000325; GO:0003746; GO:0004364; GO:0005507; GO:0005634; GO:0005829; GO:0009505; GO:0009506; GO:0010043
G8360	Q94EG6	Uncharacterized protein At5g02240	-0.155888	-0.155903	5.95444	0.558793	1	At5g02240	GO:0000325; GO:0005829; GO:0005886; GO:0009570; GO:0009737; GO:0016491; GO:0048046
G8361	A0A0D3EID3	Pyridoxal phosphatase	-0.360981	-0.3611	3.59366	0.192265	1	At5g02230
G8362	Q1JPP8	Cyclin-dependent protein kinase inhibitor SMR4 (Protein SIAMESE-RELATED 4)	-1.6698	-1.67969	-1.0717	0.233618	1	At5g02220	GO:0004860; GO:0007049; GO:0032875
G8363	A0A087G4A3	Transcription repressor	-0.323028	-0.323309	2.73467	0.41226	1	At5g02200	GO:0005634; GO:0005737; GO:0009637; GO:0010218; GO:0016607; GO:0031048; GO:0042803; GO:0045893; GO:0051457
G8364	Q9LZL3	Aspartic proteinase PCS1 (EC 3.4.23.-) (Aspartic protease 38) (AtASP38) (Protein EMBRYO DEFECTIVE 24) (Protein PROMOTION OF CELL SURVIVAL 1)	-0.172875	-0.172897	5.17924	0.639357	1	At5g02190	GO:0004190; GO:0005783; GO:0006508; GO:0008233; GO:0012501
G8365	A0A1J3IJG6	Vacuolar amino acid transporter 1	-0.289314	-0.289658	3.7369	0.367524	1	At2g39130	GO:0006865; GO:0016020
G8366	A0A0D3EID7	Chaperone protein DnaJ	0.000721814	0.000777325	4.69594	0.999862	1	At5g02160	GO:0016020
G8367	Q9LZL9	At5g02130 (Tetratricopeptide repeat (TPR)-like superfamily protein) (Uncharacterized protein T7H20_180)	-0.012492	-0.0124916	2.92524	0.965713	1	At5g02130
G837	A0A565BF72	Transmembrane protein	-0.321481	-0.321832	2.32961	0.317889	1	At1g57765;At1g57760	GO:0016020
G8370	A0A7J8YLQ5	Phosphopantothenate--cysteine ligase 2-like	0.172714	0.172909	2.8166	0.650306	1	At5g02080	GO:0015937; GO:0016874
G8372	D7M774	Mitochondrial glycoprotein family protein	0.0729439	0.0730137	2.44537	0.841008	1	At5g02050	GO:0005759
G8373	D7M773	PRA1 family protein	0.332737	0.332874	3.80028	0.255013	1	At5g02040	GO:0005783; GO:0005789; GO:0016192
G8375	V4LCL1	Uncharacterized protein	-0.129684	-0.129799	2.57142	0.690187	1	At5g02020
G8377	V4LCK5	Lectin_legB domain-containing protein	-0.125425	-0.125604	1.49224	0.76957	1	At3g09190	GO:0016020; GO:0030246; GO:0048573
G8379	Q9LFC0	E3 ubiquitin-protein ligase HAKAI homolog (EC 2.3.2.27) (RING-type E3 ubiquitin transferase HAKAI)	0.521195	0.522172	1.98377	0.202204	1	At5g01160	GO:0016567; GO:0016607; GO:0046872; GO:0061630; GO:0080009
G838	UPI00053C2B1E		-0.0140974	-0.014106	3.16332	0.960017	1	At1g58025	GO:0003677
G8380	none		0.357716	0.359407	0.437297	0.544311	1	NaN	NA
G8381	A0A6D2LN75	UPF0503 protein At3g09070, chloroplastic-like	0.104175	0.104257	3.00606	0.853005	1	At5g01170	GO:0005737; GO:0005886; GO:0010088; GO:0030154; GO:2000280
G8382	Q9LFB8	Protein NRT1/ PTR FAMILY 8.2 (AtNPF8.2) (Peptide transporter PTR5)	-0.33767	-0.338182	2.22213	0.507841	1	At5g01180	GO:0005886; GO:0009860; GO:0015031; GO:0042938; GO:0071916
G8383	none		-0.037181	-0.0372427	2.69401	0.923097	1	NaN	NA
G8384	Q6ID18	Laccase-10 (EC 1.10.3.2) (Benzenediol:oxygen oxidoreductase 10) (Diphenol oxidase 10) (Urishiol oxidase 10)	0.344668	0.344884	3.63503	0.455751	1	At5g01190	GO:0005507; GO:0009505; GO:0046274; GO:0048046; GO:0052716
G8385	V4LJX8	Transcription factor DIVARICATA	0.06542	0.0654266	5.66477	0.811048	1	At5g01200	GO:0003677
G8386	none		-0.196138	-0.197299	-0.535724	0.850094	1	NaN	NA
G8387	none		1.49003	1.5316	-1.19652	0.365631	1	NaN	NA
G8388	R0GUJ9	BAHD acyltransferase DCR	0.00939072	0.00844985	1.1271	0.990483	1	At5g01210	GO:0016740
G8389	A0A7J6VXL8	Sulfoquinovosyl transferase SQD2-like	-0.406871	-0.406896	6.45518	0.107014	1	At5g01220	GO:0005886; GO:0008194; GO:0009247; GO:0009507; GO:0009536; GO:0009941; GO:0016036; GO:0031969; GO:0046506; GO:0046510
G8390	A0A0A9RHP9	Ribosomal RNA methyltransferase 1	-0.131482	-0.13169	1.80817	0.810988	1	At5g01230	GO:0002128; GO:0002181; GO:0005737; GO:0106339; GO:0106340
G8392	A0A078FE37	BnaA03g00450D protein	-0.315612	-0.315848	3.02569	0.265615	1	At5g01260	GO:2001070
G8393	A0A6D2KXS2	protein-serine/threonine phosphatase (EC 3.1.3.16)	-0.138574	-0.138629	4.21601	0.630722	1	At5g01270	GO:0003723; GO:0004722; GO:0005634; GO:0005737; GO:0008420; GO:0009734; GO:0010468; GO:0017018; GO:0034244; GO:0045814; GO:0046872; GO:2000028
G8394	R0H5S1	Transcription factor bHLH140	0.0437224	0.0437578	2.78667	0.890192	1	At5g01310	GO:0003677; GO:0005634; GO:0006139; GO:0046872; GO:0047627
G8397	V4L8W7	VARLMGL domain-containing protein	-0.879981	-0.885449	0.071095	0.218275	1	At5g01370	GO:0005634; GO:0010047
G8398	none		0.251071	0.251552	1.61557	0.571523	1	NaN	NA
G8399	V4N413	Symplekin	-0.269731	-0.270319	1.76179	0.585574	1	At5g01400
G840	none		0.561333	0.561758	3.1716	0.150359	1	NaN	NA
G8400	H9WFL0	SOR_SNZ domain-containing protein	0.357339	0.357511	3.62878	0.59023	1	At5g01410	GO:0005829; GO:0005886; GO:0006520; GO:0006979; GO:0006982; GO:0009651; GO:0010224; GO:0010335; GO:0012505; GO:0015994; GO:0036381; GO:0042538; GO:0042803; GO:0042823; GO:0046982
G8401	M4CN98	Vesicle transport protein GOT1B-like	0.189981	0.190201	2.62918	0.554377	1	At3g49420	GO:0005829; GO:0006888; GO:0012505; GO:0016020; GO:0042147; GO:0043231
G8402	A0A1Q3C5G1	Zf-C3HC4_3 domain-containing protein	-0.0306965	-0.0307039	2.41492	0.939196	1	At5g01450	GO:0000278; GO:0004842; GO:0005768; GO:0009555; GO:0009705; GO:0016567; GO:0046872
G8403	A0A178VG32	LIMR family protein At5g01460	0.144888	0.144938	4.04922	0.694538	1	At5g01460	GO:0005886
G8404	I3SPH4	Aminoglycoside phosphotransferase	0.850731	0.854738	0.331975	0.199823	1	At5g01470
G8405	A0A835CMA6	Putative envelope ADP,ATP carrier protein, chloroplastic	-0.264437	-0.264561	3.23497	0.402548	1	At4g01100	GO:0016020; GO:0043231; GO:0055085
G8406	UPI001D0F0984		0.210745	0.21076	6.77533	0.439977	1	At3g47470	GO:0003729; GO:0005829; GO:0009409; GO:0009507; GO:0009522; GO:0009534; GO:0009535; GO:0009579; GO:0009644; GO:0009645; GO:0009768; GO:0009941; GO:0016168; GO:0019904; GO:0046872
G8407	A0A1J3GII3	Putative L-type lectin-domain containing receptor kinase VI.1	-0.53159	-0.536261	0.617967	0.5406	1	At5g01540	GO:0002221; GO:0004674; GO:0005524; GO:0005886; GO:0009737; GO:0009738; GO:0009845; GO:0016310; GO:0030246; GO:0042742; GO:0106310
G8408	A0A087G458	Protein kinase domain-containing protein	0.093548	0.09277	0.550041	0.897034	1	At1g61860	GO:0004674; GO:0005524; GO:0005886; GO:0016310
G8409	none		-0.479441	-0.482141	0.594135	0.568242	1	NaN	NA
G841	Q9C6F8	At1g58070 (Uncharacterized protein At1g58070) (Uncharacterized protein T15M6.8) (WEB family protein)	-1.54877	-1.57638	-1.08332	0.314222	1	At1g58070	GO:0005886; GO:0051015
G8410	UPI00053A61A8		-0.0535589	-0.0535788	4.50619	0.853687	1	At5g01590	GO:0005886; GO:0008320; GO:0009507; GO:0009536; GO:0009706; GO:0009941; GO:0045037
G8412	none		-0.0198985	-0.0191012	-0.764604	0.988023	1	NaN	NA
G8413	A0A178UCI6	DCD domain-containing protein	0.290174	0.29028	4.93684	0.321584	1	At5g01660	GO:0034976
G8414	A0A822YDQ0	Uncharacterized protein	0.221767	0.249979	-0.949357	0.914691	1	At2g21250	GO:0016491
G8416	D7M6G1	F-box family protein	-0.255918	-0.256272	2.09196	0.466696	1	At5g01720	GO:0005634; GO:0006511; GO:0016567; GO:0019005
G8418	A0A1R3I9Z2	Uncharacterized protein	0.55379	0.554793	1.36535	0.413563	1	At3g11740
G842	B9TB20	ATP phosphoribosyltransferase (EC 2.4.2.17)	-0.0917072	-0.0916742	5.02966	0.832319	1	At1g58080	GO:0000105; GO:0000287; GO:0003879; GO:0009507; GO:0009570
G8420	R0H9I3	Uncharacterized protein	-0.265161	-0.265247	4.77654	0.701117	1	At5g01790
G8421	R0H9I3	Uncharacterized protein	0.44315	0.443327	4.56114	0.398563	1	At5g01790
G8422	S8C3G5	non-specific serine/threonine protein kinase (EC 2.7.11.1)	-0.129079	-0.129106	4.77224	0.661666	1	At5g10930	GO:0004674; GO:0005524; GO:0007165; GO:0016310; GO:0051592; GO:0106310
G8424	A0A565CH32	Protein kinase domain-containing protein	0.603484	0.605052	2.11168	0.171193	1	At5g01850	GO:0004672; GO:0004674; GO:0005524; GO:0005737; GO:0007165; GO:0016310
G8425	A0A8S9QQZ9	ShKT domain-containing protein	-0.247723	-0.248635	0.828041	0.733453	1	NaN
G8427	Q9LZV7	Leucine-rich repeat receptor-like protein kinase PXC2 (Protein PXY/TDR-CORRELATED 2)	0.284719	0.284778	2.39419	0.666871	1	At5g01890	GO:0004672; GO:0005524; GO:0005886; GO:0099402
G8428	V4LCD1	High mobility group B protein 6-like	-2.1911	-2.22204	-1.06211	0.236868	1	At5g01910
G8429	A0A178UQ81	Protein kinase domain-containing protein	0.174783	0.174829	4.42471	0.528278	1	At5g01950	GO:0004672; GO:0005524; GO:0009507; GO:0016020; GO:0016310
G843	Q9C518	Transcription factor TCP8	-0.572169	-0.572883	2.18326	0.108986	1	At1g58100	GO:0000976; GO:0000978; GO:0003700; GO:0005634; GO:0006355
G8430	V4L8Q6	RING-type domain-containing protein	0.376691	0.37685	3.89975	0.189601	1	At5g01960	GO:0016020; GO:0046872; GO:0061630; GO:1904294
G8431	A0A445DE47	RING-type domain-containing protein	-0.0688946	-0.0691203	2.1434	0.870963	1	At5g01980	GO:0016020; GO:0046872
G8432	V4LKU3	RING-CH-type domain-containing protein	0.648205	0.651809	0.688993	0.235756	1	At2g45530	GO:0008270; GO:0016020
G8433	R0H2V4	NAC domain-containing protein	-0.0460523	-0.0460646	4.53375	0.860412	1	At4g35580	GO:0000976; GO:0003700; GO:0005516; GO:0005634; GO:0005789; GO:0005886; GO:0006355; GO:0031347; GO:0045892; GO:0071470; GO:1900426
G8434	F4IQG4	Heavy metal-associated isoprenylated plant protein 30 (AtHIP30) (Protein NPCC11)	0.456257	0.458172	0.508659	0.523525	1	At2g18196	GO:0046872; GO:0050896
G8436	none		0.335466	0.35356	-1.46782	0.790461	1	NaN	NA
G8437	none		0.257501	0.25785	2.07417	0.530966	1	NaN	NA
G8438	A0A178UNX3	Secreted protein	-0.122998	-0.123143	1.44757	0.813232	1	At5g42110
G8439	A0A1J3CUU8	glucan endo-1,3-beta-D-glucosidase (EC 3.2.1.39)	-0.148111	-0.148126	5.44714	0.624302	1	At5g20330	GO:0005576; GO:0005975; GO:0006952; GO:0042973
G8440	Q9FHX6	Dbj|BAA84809.1 (Lung seven transmembrane receptor family protein) (Uncharacterized protein At5g42090) (Uncharacterized protein At5g42090; MJC20.20)	0.0096016	0.00960225	5.83929	0.975096	1	At5g42090	GO:0005768; GO:0005794; GO:0005802; GO:0016020
G8442	A0A6J0N9F9	uncharacterized protein LOC108851864	-0.0225183	-0.0225055	3.2376	0.946227	1	At5g42070	GO:0009507; GO:0009535; GO:0009536
G8443	A0A103Y4C3	Microtubule-associated protein, MAP65/Ase1/PRC1	-0.241522	-0.242155	1.16418	0.59483	1	At5g47660
G8444	D8QXX9	DCD domain-containing protein	0.255017	0.255766	1.5544	0.600378	1	At5g42050	GO:0005737; GO:0034976; GO:0071456; GO:1902074; GO:1904350
G8445	UPI001922366B		-0.182753	-0.182795	4.79839	0.524407	1	At5g42030
G8446	Q39803	BiP isoform C	-0.22357	-0.223575	7.6492	0.376091	1	At5g42020	GO:0000325; GO:0005524; GO:0005634; GO:0005730; GO:0005783; GO:0005788; GO:0009505; GO:0009506; GO:0009536; GO:0016592; GO:0034976; GO:0099503; GO:0140662
G8447	R0GH39	WD_REPEATS_REGION domain-containing protein	-0.314376	-0.314722	2.58981	0.329533	1	At5g42010
G8448	Q9FHY3	At5g42000 (ORMDL family protein) (Uncharacterized protein At5g42000)	0.189527	0.189614	3.42905	0.555967	1	At5g42000	GO:0005789
G8449	UPI00053C3F0E		-0.166668	-0.166833	2.26851	0.701594	1	At5g41990	GO:0004672; GO:0004674; GO:0005524; GO:0005634; GO:0006468; GO:0009909; GO:0009911; GO:0010228; GO:0042802; GO:0046777; GO:0048573; GO:0106310
G845	D7KY94	Mechanosensitive ion channel protein 3, chloroplastic	0.346655	0.346783	4.2947	0.46168	1	At1g58200	GO:0009526; GO:0010020; GO:0031969; GO:0034220
G8451	A0A7J9LU55	UPF0160 protein	-0.00871547	-0.00872047	3.6246	0.971174	1	At5g41970	GO:0005739; GO:0005829; GO:0009536; GO:0016787
G8452	A0A8T1YS90	Zinc finger matrin-type protein	-0.227659	-0.228058	1.72922	0.629958	1	At5g41960	GO:0016020
G8453	Q9FHY8	Protein HLB1 (HYPERSENSITIVE TO LATRUNCULIN B1)	0.43095	0.431021	4.90814	0.15769	1	At5g41950	GO:0005769; GO:0005802; GO:0006887; GO:0009536; GO:0016020; GO:0016192; GO:0048767; GO:0048768; GO:0080147
G8454	A0A8K0IM57	Small G protein signaling modulator 1	-0.215477	-0.215806	1.83934	0.616559	1	At5g24390
G8455	Q9FHZ1	Scarecrow-like protein 23 (AtSCL23) (GRAS family protein 28) (AtGRAS-28)	0.0641998	0.0641983	2.23354	0.871579	1	At5g41920	GO:0000976; GO:0001714; GO:0003700; GO:0005634; GO:0006355; GO:0048366; GO:0090610
G8456	F4HPA7	Mediator of RNA polymerase II transcription subunit 10b	0.293013	0.293289	2.789	0.329635	1	At1g26665	GO:0003712; GO:0006357; GO:0016592
G8457	UPI001CC5B821		-0.543661	-0.544519	0.850387	0.529547	1	At5g41900	GO:0005576; GO:0005886; GO:0016787; GO:0071555
G8458	F4JZZ1	DNA primase (EC 2.7.7.-)	-0.750523	-0.755968	0.388719	0.30939	1	At5g41880	GO:0000428; GO:0003896; GO:0046872
G8459	A0A2P2LUJ8	Polygalacturonase (Uncharacterized protein MANES_S008500)	-0.105226	-0.10539	0.750636	0.83558	1	At5g41870	GO:0004650; GO:0005975; GO:0016829
G846	M4F308	SANTA domain-containing protein	-0.230457	-0.230693	2.48773	0.466157	1	At1g58210
G8460	UPI00090120D9		-0.0720322	-0.0720784	3.53939	0.798051	1	At5g41860	GO:0016020
G8461	A0A565C7M5	Ovule protein	-0.433104	-0.433258	4.10832	0.14031	1	At5g41810
G8462	none		-0.244804	-0.247326	-0.713358	0.885378	1	NaN	NA
G8463	A0A1J3HBE7	Thyroid receptor-interacting protein 11	-0.671712	-0.672898	1.27729	0.175188	1	At5g41790	GO:0000325; GO:0003779; GO:0005829; GO:0005856; GO:0005886; GO:0006970; GO:0009536; GO:0009737; GO:0009738; GO:0009789; GO:0042306; GO:0071215
G8464	Q9FFR3	6-phosphogluconate dehydrogenase, decarboxylating 3, chloroplastic (EC 1.1.1.44)	0.141671	0.141805	2.98048	0.665735	1	At5g41670	GO:0004616; GO:0005739; GO:0005829; GO:0008114; GO:0009051; GO:0009506; GO:0009507; GO:0009536; GO:0009570; GO:0009744; GO:0009749; GO:0009750; GO:0019521; GO:0050661; GO:0099503
G8465	none		1.3322	1.34075	-1.20275	0.498625	1	NaN	NA
G8466	A0A2R6Q7W0	Eukaryotic translation initiation factor 3 subunit A like	-0.522688	-0.524199	1.16006	0.313835	1	At1g64185
G8467	A0A087GSZ7	Intracellular protein transporter	-0.00508995	-0.00513874	1.18045	0.988553	1	At5g41620
G8468	Q9FFS0	Reticulon-like protein B4 (AtRTNLB4) (VirB2-interacting protein 3)	-0.0898969	-0.0899356	4.51899	0.790925	1	At5g41600	GO:0005783; GO:0005789; GO:0005886; GO:0009506; GO:0071782; GO:0071786; GO:0098554
G8469	A0A1J3D878	Putative disease resistance protein	0.128671	0.128687	6.22186	0.740006	1	At1g56520	GO:0006952; GO:0016887; GO:0043531
G847	A0A0D3E5M4	HTH myb-type domain-containing protein	0.189328	0.189466	3.19622	0.508775	1	At1g58220	GO:0003677
G8470	M4D1U8	S10_plectin domain-containing protein	-0.376252	-0.376325	4.58459	0.150977	1	At4g25740
G8472	A0A3S3QHF2	Dihydrofolate synthetase isoform X2	0.221672	0.222952	0.344693	0.774679	1	At5g41480	GO:0004326; GO:0005524; GO:0005759; GO:0006730; GO:0008841; GO:0009793; GO:0046654; GO:0046872
G8473	A0A078I889	BnaC06g42380D protein	-0.36223	-0.363068	1.32148	0.525049	1	At5g41410	GO:0003677; GO:0003700; GO:0005634; GO:0005829; GO:0009506
G8474	A0A7J0G7X5	Brassinosteroid-responsive RING-H2	0.19612	0.20828	-1.0786	0.887762	1	At5g41400	GO:0046872
G8476	P42748	Ubiquitin-conjugating enzyme E2 4 (EC 2.3.2.23) (E2 ubiquitin-conjugating enzyme 4) (Ubiquitin carrier protein 4) (Ubiquitin-conjugating enzyme E2-21 kDa 1) (Ubiquitin-protein ligase 4)	-0.134343	-0.134401	4.08129	0.611429	1	At5g41340	GO:0004842; GO:0005524; GO:0006511; GO:0016567; GO:0061631
G8478	Q9FHD7	Serine/threonine-protein kinase BSK8 (EC 2.7.11.1) (Brassinosteroid-signaling kinase 8)	0.231219	0.231331	3.62912	0.387732	1	At5g41260	GO:0004674; GO:0005524; GO:0005886; GO:0009536; GO:0009742; GO:0016310; GO:0106310
G8479	A0A1J3HRZ7	AT-hook motif nuclear-localized protein	-0.0233366	-0.023347	2.26453	0.941082	1	At1g63470	GO:0003680; GO:0005634
G848	A0A0A9V160	NBCH_WD40 domain-containing protein	0.00899635	0.00900414	3.58831	0.976762	1	At1g58230
G8480	V4LSN2	Glutathione S-transferase T1-like	-0.167169	-0.167205	4.76222	0.514385	1	At5g41210	GO:0004364; GO:0004601; GO:0005634; GO:0005737; GO:0005777; GO:0009407; GO:0009536
G8481	R0H5G6	Protein kinase domain-containing protein	0.858229	0.862857	0.255943	0.309501	1	At5g41180	GO:0004672; GO:0005524; GO:0016020; GO:0016310
G8482	A0A6J0LYD2	disease resistance protein RML1B-like	-0.552997	-0.553478	3.01858	0.122186	1	At4g09430	GO:0006952; GO:0007165; GO:0043531
G8484	none		-0.552171	-0.552842	2.35436	0.170013	1	At5g41080	GO:0006071; GO:0006629; GO:0008889
G8485	A0A5K0YN29	DRBM domain-containing protein	-0.534442	-0.536202	1.17176	0.30137	1	At5g41070	GO:0003725
G8486	Q9FLM3	Probable protein S-acyltransferase 6 (EC 2.3.1.225) (Probable palmitoyltransferase At5g41060) (Zinc finger DHHC domain-containing protein At5g41060)	0.176605	0.177055	0.940915	0.727367	1	At5g41060	GO:0005886; GO:0019706
G8487	A0A803RBA7	Pollen Ole e 1 allergen and extensin family protein	0.308388	0.534287	-0.95337	0.999994	1	At3g26960
G8489	Q9FLM8	DNA-directed RNA polymerases II, IV and V subunit 12 (DNA-directed RNA Polymerase II subunit K)	-0.425229	-0.425632	2.51509	0.154081	1	At5g41010	GO:0000418; GO:0003677; GO:0003899; GO:0005665; GO:0006351; GO:0008270
G8490	V4MML8	Transmembrane protein	0.60587	0.515025	-1.94063	0.872879	1	At5g40980	GO:0016020
G8491	M4E9S6	Uncharacterized protein	-0.304831	-0.305166	2.25625	0.542433	1	At5g63500	GO:0016020
G8493	Q9FLN4	50S ribosomal protein L27, chloroplastic (CL27)	-0.359768	-0.359992	3.75966	0.207742	1	At5g40950	GO:0003729; GO:0003735; GO:0005840; GO:0006412; GO:0009507; GO:0009536; GO:0009570; GO:0009579; GO:0009941; GO:1990904
G8494	V4MNB6	Mediator of RNA polymerase II transcription subunit 8	0.138275	0.138315	4.36972	0.610668	1	At2g03070	GO:0009909; GO:0016592; GO:0050832
G8495	Q9FKS5	Cytochrome c1 2, heme protein, mitochondrial (Complex III subunit 4-2) (Complex III subunit IV-2) (Cytochrome b-c1 complex subunit 4-2) (Ubiquinol-cytochrome c reductase complex cytochrome c1 subunit 2) (Cytochrome c-1 2)	0.0303204	0.0303257	4.82888	0.913263	1	At5g40810	GO:0005739; GO:0005750; GO:0005773; GO:0009055; GO:0009536; GO:0020037; GO:0046872
G8496	Q9FKS8	Lysine histidine transporter 1	0.437472	0.43813	1.85727	0.421166	1	At5g40780	GO:0005886; GO:0006952; GO:0009536; GO:0015171; GO:0015293; GO:0043090
G8497	O04331	Prohibitin-3, mitochondrial (Atphb3) (Protein ENHANCED ETHYLENE RESPONSE 3)	0.0368261	0.0368498	4.05786	0.904988	1	At5g40770	GO:0000325; GO:0005730; GO:0005739; GO:0005747; GO:0005886; GO:0007005; GO:0009507; GO:0009651; GO:0009697; GO:0009723; GO:0009733; GO:0009941; GO:0042742; GO:0044877; GO:0048527; GO:0051301; GO:0051782; GO:0071731
G8499	V4LWI9	Protein WVD2-like 7	-0.441939	-0.464441	-1.14578	0.699768	1	At3g27350
G85	Q9SAK0	Pentatricopeptide repeat-containing protein At1g79490, mitochondrial (Protein EMBRYO DEFECTIVE 2217)	0.092953	0.0930121	3.17665	0.749732	1	At1g79490	GO:0005739
G850	A0A6P3ZWC3	protein SABRE-like	0.0613842	0.0613899	5.93455	0.823214	1	At1g58250	GO:0005576; GO:0005794; GO:0010105; GO:0016036; GO:0030307
G8500	A0A654G796	Uncharacterized protein	-0.112249	-0.112768	0.3484	0.865928	1	At5g40690	GO:0005634; GO:0005737
G8501	Q8LB02	Succinate dehydrogenase [ubiquinone] iron-sulfur subunit 2, mitochondrial (EC 1.3.5.1) (Iron-sulfur subunit of complex II) (Ip)	0.087744	0.0877632	4.92147	0.753779	1	At5g40650	GO:0000104; GO:0005739; GO:0005749; GO:0006099; GO:0006121; GO:0008177; GO:0008270; GO:0009055; GO:0009536; GO:0045273; GO:0045281; GO:0051537; GO:0051538; GO:0051539; GO:0102040
G8502	D7MJ54	Transmembrane protein	-0.361296	-0.362466	1.62473	0.439169	1	At5g40640	GO:0016020
G8503	A0A5S9YA98	Ubiquitin-like domain-containing protein	-1.24852	-1.26411	0.349087	0.110699	1	At5g40630
G8504	R0H1G0	NET domain-containing protein	0.210243	0.211027	0.86672	0.656564	1	At5g40600
G8505	S8EF06	Surfeit locus protein 2	-0.0557554	-0.0559054	1.76991	0.89886	1	At5g40570
G8506	F4KHE9	SGF29 tudor-like domain-containing protein	0.267173	0.267765	1.4642	0.542753	1	At5g40550	GO:0000124; GO:0005634
G8508	A0A200RD35	Conserved domain protein	0.012301	0.0123053	2.27262	0.976364	1	At5g40500
G8509	A0A7J8YV07	RNA-binding family protein	0.112409	0.112446	4.08463	0.674793	1	At4g26650	GO:0003729
G851	A0A2P2KPY6	Phosphoglycerate mutase-like protein 1	0.309945	0.310048	4.37065	0.226699	1	At1g58280
G8510	A0A7J9GQR2	Glyco_hydro_38C domain-containing protein	-0.067679	-0.0677046	3.71974	0.802147	1	At5g40480	GO:0005635; GO:0005643; GO:0005783; GO:0015031; GO:0031965; GO:0051028
G8511	UPI000B8CCB32		-0.289999	-0.290534	2.43292	0.589106	1	At5g40470
G8513	O80396	Mitogen-activated protein kinase kinase 3 (AtMKK3) (MAP kinase kinase 3) (EC 2.7.12.2)	-0.0954368	-0.0955554	2.65142	0.78891	1	At5g40440	GO:0004672; GO:0004707; GO:0004708; GO:0004713; GO:0005524; GO:0005634; GO:0005737; GO:0009611; GO:0009737; GO:0009738; GO:0009864; GO:0009866; GO:0016310; GO:0080027; GO:0098542; GO:0106310
G8515	A0A6A3BZA8	Pentatricopeptide repeat-containing protein	-0.761909	-0.764467	0.85351	0.188051	1	At1g63630
G8516	A0A0D3C067	galactinol--sucrose galactosyltransferase (EC 2.4.1.82)	0.193501	0.193633	3.29566	0.65848	1	At5g40390	GO:0005975; GO:0006979; GO:0009414; GO:0009507; GO:0047274
G8517	Q9FNE2	Glutaredoxin-C2 (AtGrxC2)	0.143261	0.143281	5.38085	0.584244	1	At5g40370	GO:0005737; GO:0015038; GO:0034599
G8519	D7MJA4	Zinc finger family protein	0.818751	0.821997	0.676395	0.178141	1	At5g40250	GO:0016020; GO:0016567; GO:0016740; GO:0046872
G852	A0A022Q9M4	GlutR_N domain-containing protein	-0.124701	-0.124753	4.42201	0.638718	1	At1g09940	GO:0006782; GO:0006783; GO:0006979; GO:0008883; GO:0009507; GO:0009536; GO:0015995; GO:0033014; GO:0050661
G8521	F4KHA8	WAT1-related protein At5g40230	0.403247	0.404482	1.89145	0.4229	1	At5g40230	GO:0016020; GO:0022857
G8522	V4NKU7	WAT1-related protein	0.574384	0.579217	0.183284	0.460793	1	At5g40210	GO:0016020; GO:0022857
G8523	Q9FL13	At5g40190 (RNA ligase/cyclic nucleotide phosphodiesterase family protein) (Uncharacterized protein At5g40190)	-0.298873	-0.299338	1.89082	0.479985	1	At5g40190
G8524	UPI001263B1DC		0.582739	0.587862	0.0594703	0.545178	1	At5g07840	GO:0005634; GO:0005737; GO:0005739; GO:0010313
G8525	A0A1J3DFD5	RING-type E3 ubiquitin transferase (EC 2.3.2.27)	0.0841619	0.0842143	2.9365	0.808909	1	At5g40140	GO:0016567; GO:0061630
G8526	A0A6D2KA75	TIR domain-containing protein	-0.36499	-0.367461	0.260926	0.554484	1	At1g72930	GO:0005634; GO:0005737; GO:0005739; GO:0006952; GO:0007165; GO:0009506; GO:0050135; GO:0061809
G8527	A0A699X3V6	Anaphase-promoting complex subunit 2	0.127585	0.127632	3.74219	0.750076	1	At2g04660	GO:0005634; GO:0005819; GO:0006511; GO:0007049; GO:0009561; GO:0016567; GO:0031625; GO:0051301
G8528	A0A8X7VAH1	Uncharacterized protein	0.225977	0.226048	4.35303	0.464241	1	At5g51630	GO:0006952; GO:0007165; GO:0016887; GO:0043531
G8529	A0A453C8F5	APC2 domain-containing protein	0.0168671	0.0168514	1.62908	0.966047	1	At2g04660	GO:0005634; GO:0005819; GO:0006511; GO:0007049; GO:0009561; GO:0016567; GO:0031625; GO:0051301
G853	Q9SLV0	Protein DETOXIFICATION 48 (AtDTX48) (Multidrug and toxic compound extrusion protein 48) (MATE protein 48) (Protein ABNORMAL SHOOT 4) (Protein BUSH-AND-CHLOROTIC-DWARF 1) (Protein BCD1) (Protein ZRIZI)	0.781813	0.794265	-0.9445	0.707706	1	At1g58340	GO:0000139; GO:0005381; GO:0005770; GO:0005794; GO:0006826; GO:0006970; GO:0009408; GO:0009624; GO:0009646; GO:0009737; GO:0010015; GO:0015297; GO:0017119; GO:0031902; GO:0042910; GO:0043229; GO:1905428; GO:1990961
G8530	D7MJI7	NB-ARC domain-containing protein	0.495663	0.496342	2.3439	0.183456	1	At1g72940	GO:0006952; GO:0007165; GO:0043531; GO:0071456
G8531	V4L1U8	BED-type domain-containing protein	0.949144	0.949725	3.05571	0.133092	1	At3g42170	GO:0003677; GO:0005634; GO:0009791; GO:0046872; GO:0046983
G8533	Q9FLD4	At5g40020 (Pathogenesis-related thaumatin superfamily protein) (Thaumatin-like protein)	0.528019	0.532435	-0.986999	0.609923	1	At5g40020
G8534	A0A1J3I0V8	Disease resistance protein RPS6	0.207466	0.20749	6.12707	0.51877	1	At1g72930	GO:0005634; GO:0005737; GO:0005739; GO:0006952; GO:0007165; GO:0009506; GO:0050135; GO:0061809
G8535	none		-0.395063	-0.398503	-0.381678	0.668228	1	NaN	NA
G8536	Q9FLE4	Translation factor GUF1 homolog, mitochondrial (EC 3.6.5.-) (Elongation factor 4 homolog) (EF-4) (GTPase GUF1 homolog) (Ribosomal back-translocase)	0.38912	0.38968	2.07543	0.338117	1	At5g39900	GO:0003924; GO:0005525; GO:0005743; GO:0005759; GO:0006412; GO:0043022; GO:0045727
G8538	A0A1J3IKS2	Zinc finger BED domain-containing protein DAYSLEEPER	-0.227164	-0.227217	4.53855	0.386875	1	At3g42170	GO:0003677; GO:0005634; GO:0009791; GO:0046872; GO:0046983
G854	A0A8S9S3U0	DUF676 domain-containing protein	0.194184	0.19435	2.64663	0.603272	1	At1g58350
G8540	Q9LU10	Protease Do-like 8, chloroplastic (EC 3.4.21.-)	0.0330179	0.0330136	3.49698	0.915781	1	At5g39830	GO:0004252; GO:0006508; GO:0008233; GO:0009507; GO:0009534; GO:0009536; GO:0009543; GO:0009579; GO:0010206; GO:0031977
G8541	none		2.18979	2.24783	-1.50562	0.224887	1	NaN	NA
G8542	Q9LUJ9	At5g40080 (Mitochondrial ribosomal protein L27)	0.0178665	0.0178318	1.642	0.966128	1	At5g40080	GO:0003735; GO:0005762
G8543	Q94AX2	Protein PTST, chloroplastic (PROTEIN TARGETING TO STARCH)	-0.378605	-0.379396	1.87023	0.305798	1	At5g39790	GO:0009507
G8544	A0A5B7A599	DNA-directed RNA polymerase	1.59501	1.63172	-0.949927	0.152948	1	At5g39785
G8545	A0A8B8MSZ3	zinc-finger homeodomain protein 9-like	-0.941455	-0.963913	-1.03793	0.561119	1	At3g28920	GO:0000976; GO:0003677; GO:0005634; GO:0019760; GO:0042803; GO:0046872
G8546	UPI001922F0A0		0.256183	0.256205	5.85112	0.385368	1	At3g25520	GO:0003735; GO:0005840; GO:0006412; GO:0008097; GO:1990904
G8547	A0A565C6U1	Putative gamma-glutamylcyclotransferase	-0.168	-0.16808	3.89894	0.538201	1	At5g39730	GO:0005829; GO:0005886; GO:0009536; GO:0016746
G8548	none		0.645066	0.646924	1.41292	0.153115	1	NaN	NA
G8551	A0A6D2L747	Ribosomal protein L53	-0.296542	-0.297205	1.26302	0.518567	1	At5g39600	GO:0005739; GO:0005840; GO:1990904
G8552	Q9FKA3	TLD-domain containing nucleolar protein	0.413231	0.413396	3.80826	0.111894	1	At5g39590
G8553	A0A6B9VBP2	BIN2	0.268218	0.269086	0.917124	0.61185	1	At1g09470
G8554	A0A3P6EBW4	Uncharacterized protein	0.061503	0.0615052	7.17804	0.82096	1	At5g39570	GO:0016020
G8556	V4L9K7	V-SNARE domain-containing protein	0.138528	0.138557	4.856	0.610723	1	At1g26670	GO:0005483; GO:0005484; GO:0005768; GO:0005770; GO:0005794; GO:0005802; GO:0005886; GO:0006623; GO:0006886; GO:0006906; GO:0031201; GO:0046907; GO:1990019
G8557	A0A161WWM4	SEC7 domain-containing protein	-0.00224896	-0.00225363	4.83382	0.990235	1	At5g39500	GO:0000139; GO:0005085; GO:0005794; GO:0005829; GO:0006890; GO:0006897; GO:0015031; GO:0032012; GO:0080119
G8558	none		0.44367	0.447416	-0.394237	0.685719	1	NaN	NA
G8559	A0A8S2AWQ5	Genome assembly, chromosome: 7	0.0877277	0.116772	-1.7636	0.942727	1	At5g39490
G8560	A0A1J3GCY2	F-box protein	1.86648	1.89998	-0.656013	0.115426	1	At5g39470
G8561	A0A0D9X136	Sacchrp_dh_C domain-containing protein	0.32994	0.33006	4.04637	0.399482	1	At5g39410	GO:0000325; GO:0005739; GO:0005886; GO:0009536; GO:0009941; GO:0016491; GO:0031966
G8562	Q9FLZ6	Emb|CAB62594.1 (Plant calmodulin-binding protein-like protein)	-0.0231668	-0.0231735	4.06232	0.929557	1	At5g39380	GO:0005516
G8563	Q9FLZ8	EID1-like F-box protein 2	0.395093	0.395216	4.16554	0.126225	1	At5g39360
G8564	V4NL33	PPR_long domain-containing protein	0.677793	0.682036	-0.0569875	0.405159	1	At3g16610
G8566	D6PS34	AT5G39320-like protein	0.153284	0.153307	5.11519	0.565104	1	At5g39320	GO:0003979; GO:0006065; GO:0051287
G8567	Q9FL82	F-box protein At5g39250	-0.572796	-0.573653	1.91535	0.113019	1	At5g39250
G8569	R0GW76	Anthocyanin 5-aromatic acyltransferase-like	0.0199223	0.0196644	2.59082	0.956008	1	At3g29670	GO:0009636; GO:0050736
G857	none		-0.0539892	-0.0540077	4.3682	0.836965	1	NaN	NA
G8571	A0A8S0UA17	E3 ubiquitin- ligase At3g02290-like	-0.14583	-0.145948	3.26256	0.615896	1	At5g15790
G8572	A0A5C7IAI2	Exosome complex component CSL4	-0.178237	-0.178565	1.79038	0.652535	1	At5g38890	GO:0000178; GO:0003723; GO:0005730; GO:0005737; GO:0006396
G8573	Q9FMB4	AUGMIN subunit 5	0.206571	0.206674	3.6656	0.455866	1	At5g38880	GO:0005876; GO:0009524; GO:0051011; GO:0051225; GO:0051301; GO:0070652
G8574	R0H0C0	BHLH domain-containing protein	-0.59127	-0.591967	2.30038	0.108327	1	At5g38860	GO:0003700; GO:0005634; GO:0006351; GO:0046983
G8575	R0GW60	TIR domain-containing protein	-0.0981685	-0.0983076	2.97588	0.809826	1	At1g72930	GO:0005634; GO:0005737; GO:0005739; GO:0006952; GO:0007165; GO:0009506; GO:0050135; GO:0061809
G8576	A0A392P8Y0	Kanadaptin	-0.0268823	-0.0270949	1.66757	0.956762	1	At5g38840
G8577	A0A087H317	cysteine--tRNA ligase (EC 6.1.1.16) (Cysteinyl-tRNA synthetase)	0.210664	0.210748	3.92434	0.559847	1	At5g38830	GO:0004817; GO:0005524; GO:0005829; GO:0006423; GO:0046872
G8578	V4LX90	BZIP domain-containing protein	2.75453	3.02408	-1.79361	0.213525	1	At3g30530	GO:0003700; GO:0005634
G858	A0A0D2PXZ9	S5 DRBM domain-containing protein	0.287575	0.288758	0.584861	0.636617	1	At1g59359;At1g59359	GO:0003729; GO:0003735; GO:0005634; GO:0006412; GO:0009505; GO:0009506; GO:0022627
G8584	A0A8X7PFY6	Uncharacterized protein	0.00178741	0.00179301	2.92062	0.997724	1	At5g38720
G8587	A0A6P6G266	cyclin-B1-2-like	0.271601	0.271664	4.52688	0.386392	1	At5g38650	GO:0000502; GO:0043248
G8588	UPI000539F374		-0.422045	-0.422384	2.71615	0.26293	1	At5g38640
G8589	none		0.107222	0.107219	2.71842	0.753861	1	NaN	NA
G859	A0A8T2BRA7	NB-ARC	1.19959	1.20899	1.30792	0.123468	1	At1g58807;At1g59124	GO:0005524; GO:0006952; GO:0043531; GO:0051707
G8590	UPI00053C998B		-0.471832	-0.472128	3.23706	0.169658	1	At5g38610	GO:0004857
G8591	A0A059ARC0	Protein kinase domain-containing protein	0.215734	0.215915	3.16463	0.467532	1	At1g78530	GO:0004674; GO:0005524; GO:0016020; GO:0016310
G8594	V4M4L0	14_3_3 domain-containing protein	0.0919452	0.0919499	5.9537	0.737628	1	At5g65430	GO:0005634; GO:0005737; GO:0007165; GO:0019222; GO:0050826
G8595	Q84L30	Ubiquitin receptor RAD23d (AtRAD23d) (Putative DNA repair protein RAD23-4) (RAD23-like protein 4) (AtRAD23-4)	-0.0329924	-0.0329966	5.41091	0.8985	1	At5g38470	GO:0003684; GO:0005634; GO:0005737; GO:0005829; GO:0006289; GO:0009409; GO:0009536; GO:0031593; GO:0043130; GO:0043161; GO:0070628
G8596	Q9FF17	Probable dolichyl pyrophosphate Man9GlcNAc2 alpha-1,3-glucosyltransferase (EC 2.4.1.267) (Asparagine-linked glycosylation protein 6 homolog) (Dol-P-Glc:Man(9)GlcNAc(2)-PP-Dol alpha-1,3-glucosyltransferase) (Dolichyl-P-Glc:Man9GlcNAc2-PP-dolichyl glucosyltransferase)	-0.0781901	-0.0782334	3.3358	0.800167	1	At5g38460	GO:0005789; GO:0006486; GO:0042281
G8597	A0A8K1R250	Multifunctional fusion protein [Includes: Ribulose bisphosphate carboxylase small subunit (RuBisCO small subunit); Ribulose bisphosphate carboxylase small subunit, chloroplastic]	0.826528	0.827819	7.41343	0.148933	1	At5g38430	GO:0003729; GO:0009507; GO:0009536; GO:0009570; GO:0009579; GO:0009853; GO:0009941; GO:0016984; GO:0019253; GO:0019904; GO:0048046
G8598	A0A1J3CNA8	F-box/LRR-repeat protein	0.186162	0.186404	2.0332	0.642162	1	At3g58910
G8599	A0A7J8US71	Abhydrolase_3 domain-containing protein	-0.131068	-0.131191	1.88225	0.772294	1	At5g38360
G86	Q9AV97	2-dehydro-3-deoxyphosphooctonate aldolase 1 (EC 2.5.1.55) (3-deoxy-D-manno-octulosonic acid 8-phosphate synthase) (KDO-8-phosphate synthase 1) (AtkdsA1) (KDO 8-P synthase) (KDOPS) (Phospho-2-dehydro-3-deoxyoctonate aldolase)	0.0418478	0.0418581	3.80027	0.88053	1	At1g79500	GO:0005829; GO:0008676; GO:0009860; GO:0010306; GO:0046364; GO:0048868
G860	F4IBD7	CSC1-like protein RXW8	-0.513981	-0.514196	3.63964	0.116343	1	At1g58520	GO:0005227; GO:0005886
G8600	A0A8T2DUT6	AT3G60810-like protein	-3.01722	-3.27499	-1.85114	0.254199	1	At5g38300
G8601	Q9FKN4	Chloroplastic group IIB intron splicing facilitator CRS2-A, chloroplastic (CRS2-like protein A) (Chloroplastic RNA splicing factor 2-A)	0.285697	0.286021	2.52644	0.406638	1	At5g38290	GO:0004045
G8604	A0A0D3CSV9	Hydrolase_4 domain-containing protein	0.0874781	0.0875	4.82468	0.753935	1	At5g38220
G8606	none		0.137404	0.138142	0.6473	0.844894	1	NaN	NA
G8609	A0A6P5RS36	uncharacterized protein LOC110748144	-0.709689	-0.720951	-0.0570221	0.466893	1	At5g38200	GO:0006541; GO:0016811
G861	none		0.133646	0.137134	-0.838787	0.894782	1	NaN	NA
G8610	M4EH97	AAI domain-containing protein	-0.327128	-0.326981	3.54379	0.859785	1	At1g66850	GO:0006869
G8611	M4EH97	AAI domain-containing protein	-0.874581	-0.879174	1.45914	0.611851	1	At5g38180	GO:0006869
G8612	A0A4U5NR60	ASF1-like anti-silencing family protein	-0.107185	-0.0557437	-1.51908	0.970254	1	At5g38110	GO:0000724; GO:0005634; GO:0005737; GO:0006325; GO:0008361; GO:0009294; GO:0010091; GO:0031567; GO:0051301
G8613	Q8W1X2	Pyridoxal kinase (EC 2.7.1.35) (Protein SALT OVERLY SENSITIVE 4) (Pyridoxal kinase-like protein SOS4) (Pyridoxine kinase) [Cleaved into: Pyridoxal kinase, N-terminally processed]	0.284997	0.285483	2.03438	0.397483	1	At5g37850	GO:0005524; GO:0008478; GO:0008615; GO:0009443; GO:0009507; GO:0009536; GO:0010054; GO:0016310; GO:0042538; GO:0046872
G8614	Q9FIZ7	5-oxoprolinase 1 (EC 3.5.2.9) (5-oxo-L-prolinase) (5-OPase) (Protein OXOPROLINASE 1) (Pyroglutamase)	-0.00986469	-0.00986562	6.271	0.967211	1	At5g37830	GO:0005524; GO:0005737; GO:0005829; GO:0006751; GO:0009506; GO:0009536; GO:0017168
G8615	none		-1.01679	-1.02268	-0.214739	0.20885	1	NaN	NA
G8616	A0A2G3CEE8	CCHC-type domain-containing protein	1.9236	1.95486	-0.972403	0.14742	1	NaN
G8617	A0A178UEV9	Protein kinase domain-containing protein	-0.306734	-0.307193	1.43443	0.544235	1	At5g37790	GO:0004672; GO:0005524
G8618	P0DH95	Calmodulin-1 (CaM-1)	0.125416	0.125431	5.59271	0.647416	1	At5g37780	GO:0005509; GO:0005737; GO:0005886; GO:0030234
G8619	A0A0D3C0P5	Calmodulin-like protein 1	0.121878	0.121975	2.22208	0.816198	1	At5g37770	GO:0005509; GO:0009408; GO:0009409; GO:0009612; GO:0009646; GO:0009733; GO:0009737; GO:0009909; GO:0010038; GO:0042542; GO:0045087; GO:0048574; GO:0051592; GO:0080164
G862	D7KY56	Squalene monooxygenase (EC 1.14.14.17)	-0.397863	-0.3984	1.85022	0.307263	1	At1g58440	GO:0004506; GO:0009414; GO:0009723; GO:0016020; GO:0016126; GO:0050660
G8620	Q9FHP6	Protein C2-DOMAIN ABA-RELATED 1	0.117077	0.11712	3.53099	0.775525	1	At5g37740	GO:0005096; GO:0005509; GO:0005543; GO:0005634; GO:0005886; GO:0008289; GO:0009738; GO:0009789; GO:0042803; GO:0043547; GO:0043621
G8621	V4LXQ0	ADP-ribosylation factor-like protein 8c	-0.234014	-0.234609	1.34974	0.664208	1	At5g67560	GO:0000325; GO:0003924; GO:0005525; GO:0005765; GO:0005819; GO:0007059; GO:0009506; GO:0015031; GO:0031902; GO:0051301
G8622	A0A565BUN0	DUF577 domain-containing protein	-0.534011	-0.549249	-0.788867	0.713516	1	At4g09440
G8623	A0A078JEX1	Trafficking protein particle complex subunit 2-like protein	-0.120593	-0.120648	3.53571	0.698139	1	At2g20930	GO:0005737; GO:0006888; GO:0016020
G8624	A0A2Z6MH56	4Fe-4S His(Cys)3-ligated-type domain-containing protein	0.0137162	0.0137157	6.07191	0.965429	1	At5g37510	GO:0005739; GO:0005747; GO:0008137; GO:0009507; GO:0009536; GO:0009853; GO:0031966; GO:0042773; GO:0045271; GO:0046872; GO:0051537; GO:0051539
G8625	A0A8T1YQ14	MSP domain-containing protein	0.127957	0.128035	3.48245	0.683569	1	At5g37480	GO:0016020
G8627	A0A565C6A1	TPX2 domain-containing protein	0.335849	0.335914	5.0983	0.481473	1	At5g37478	GO:0005737; GO:0005856
G8628	D7MIC8	Eukaryotic translation initiation factor 3 subunit J (eIF3j)	-0.319688	-0.319838	3.69349	0.226364	1	At5g37475	GO:0001732; GO:0003743; GO:0005852; GO:0016282; GO:0033290
G8629	Q8RWB1	Pre-mRNA splicing factor SR-like 1 (AtSRL1)	0.000389248	0.000387001	3.64423	0.997982	1	At5g37370	GO:0005681; GO:0006397; GO:0008380; GO:0009651; GO:0010226
G8631	A0A565BFD6	Receptor-like serine/threonine-protein kinase (EC 2.7.11.1)	0.206863	0.207071	2.23358	0.652492	1	At1g61360	GO:0004674; GO:0005516; GO:0005524; GO:0005886; GO:0016310; GO:0030246; GO:0031625; GO:0048544; GO:0106310
G8632	UPI00053C0DA7		0.804285	0.806158	1.37853	0.118525	1	At5g37260	GO:0003677; GO:0003700; GO:0005634; GO:0006355; GO:0007623; GO:0009845; GO:0009909
G8633	Q9FGV1	Auxin response factor 8 (Protein FRUIT WITHOUT FERTILIZATION)	-0.514315	-0.514453	4.13641	0.148726	1	At5g37020	GO:0000976; GO:0003700; GO:0005634; GO:0009733; GO:0009734; GO:0009908; GO:0010154
G8636	A0A8X7VNC4	Uncharacterized protein	-0.607385	-0.61053	0.621373	0.286831	1	At4g00250	GO:0000976; GO:0005634; GO:0006355; GO:0010629; GO:0071333
G8637	UPI00053A59C7		-0.0729651	-0.0730095	3.14154	0.807868	1	At5g37000	GO:0000139; GO:0006486; GO:0016757
G8638	none		-0.173982	-0.174079	3.20773	0.577639	1	NaN	NA
G8639	A0A5K1AJD6	AMP-binding_C domain-containing protein	-0.0866836	-0.0866966	5.07636	0.741894	1	At5g36880	GO:0003987; GO:0005524; GO:0005829; GO:0006083; GO:0006631; GO:0009507; GO:0009514; GO:0009536; GO:0009570; GO:0016208; GO:0019427
G864	R0GCV3	Disease resistance protein At1g50180	-0.921089	-0.922057	2.68125	0.186617	1	At1g58807;At1g59124	GO:0005524; GO:0006952; GO:0043531; GO:0051707
G8640	A0A4D6KJ92	Heat shock a protein 1/8	0.151466	0.151493	5.10266	0.573813	1	At4g24280	GO:0005524; GO:0005634; GO:0005739; GO:0005829; GO:0009408; GO:0009507; GO:0009536; GO:0009570; GO:0009579; GO:0009941; GO:0015031; GO:0045036; GO:0051082; GO:0140662
G8641	A0A8T2DF98	Transmembrane protein	-2.02061	-2.044	-1.05933	0.152908	1	At5g36710	GO:0016020
G8643	Q93Y38	GDT1-like protein 3	-0.0277371	-0.0277381	4.45896	0.918254	1	At5g36290;At5g36290.1	GO:0005794; GO:0016020
G8644	V4NPI7	Secreted protein	0.788481	0.791992	0.457632	0.306475	1	At3g15140	GO:0000175; GO:0003676; GO:0005739; GO:0016891; GO:0035194; GO:0046872
G8645	A0A8T2WLN3	ER membrane protein complex subunit 10	-0.154152	-0.15421	3.95079	0.647054	1	At1g65270	GO:0005783; GO:0016020
G8647	A0A6I9RQ96	basic leucine zipper and W2 domain-containing protein 2	-0.0702876	-0.0702936	6.21372	0.808506	1	At5g36230
G8648	A0A565BE95	Aminotran_1_2 domain-containing protein	0.10381	0.103805	4.08854	0.775818	1	At5g36160	GO:0004838; GO:0005829; GO:0006520; GO:0006559; GO:0006572; GO:0009058; GO:0009536; GO:0030170
G8649	A0A6D2IUX8	FHA domain-containing protein	0.179161	0.179453	1.7613	0.638061	1	At5g47790	GO:0004864
G865	A0A699SWN4	40S ribosomal protein S2-4-like	0.462803	0.463222	1.98721	0.345044	1	At1g59359;At1g59359	GO:0003729; GO:0003735; GO:0005634; GO:0006412; GO:0009505; GO:0009506; GO:0022627
G8650	Q8RWH3	Dual specificity protein kinase YAK1 homolog (AtYAK1) (EC 2.7.12.1) (Dual specificity tyrosine-phosphorylation-regulated kinase YAK1)	0.33531	0.335393	4.78323	0.178721	1	At5g35980	GO:0004674; GO:0004712; GO:0004713; GO:0005524; GO:0006468; GO:0009506; GO:0009789; GO:0046777; GO:0106310
G8651	A0A7S1EDU0	AAA_11 domain-containing protein	0.0838879	0.0841659	1.25936	0.843517	1	At2g03270	GO:0003677; GO:0003729; GO:0004386; GO:0005524; GO:0005681; GO:0005737; GO:0016887
G8652	D7MHW9	HRDC domain-containing protein	0.0303086	0.0303148	4.18473	0.913281	1	At5g35910	GO:0000166; GO:0000175; GO:0000467; GO:0003676; GO:0005634; GO:0005730; GO:0005737; GO:0006364; GO:0043633; GO:0080188
G8653	A0A7C9ES72	Peroxisomal adenine nucleotide transporter 1	0.699171	0.720226	-1.0258	0.654448	1	At3g05290	GO:0005347; GO:0005777; GO:0005778; GO:0006635; GO:0015217; GO:0015297; GO:0015866; GO:0015867; GO:0080024; GO:0090351
G8654	Q43727	Glucose-6-phosphate 1-dehydrogenase 1, chloroplastic (AtG6PD1) (G6PDH1) (EC 1.1.1.49)	0.0506375	0.0506945	3.61802	0.904948	1	At5g35790	GO:0004345; GO:0005777; GO:0006006; GO:0009051; GO:0009507; GO:0009570; GO:0050661
G8655	R0F413	J domain-containing protein	0.0782507	0.0782938	2.95226	0.808513	1	At2g05230
G8657	none		0.0255398	0.0255155	2.48737	0.938662	1	NaN	NA
G8658	none		0.0220705	0.0220921	2.66647	0.94977	1	NaN	NA
G8659	A0A565BKL4	Cytochrome b561 and DOMON domain-containing protein	0.273109	0.273172	4.88852	0.300325	1	At5g35735	GO:0016020; GO:0046872; GO:0071456
G866	Q9C646	Probable disease resistance protein RXW24L	0.109338	0.109455	2.54425	0.719055	1	At1g58410	GO:0005524; GO:0006952; GO:0043531; GO:0051707
G8660	A0A6A3A0K8	Detected protein of confused Function	0.189018	0.18907	4.2006	0.471846	1	At5g35730	GO:0005794; GO:0016020
G8661	Q9FKI0	Fimbrin-5 (AtFIM5) (Fimbrin-like protein 2) (Fimbrin5)	0.0778326	0.077837	4.05976	0.817078	1	At5g35700	GO:0005737; GO:0005856; GO:0009846; GO:0009860; GO:0030036; GO:0051015; GO:0051017
G8662	A0A7G2ED20	(thale cress) hypothetical protein	-0.0738233	-0.0741166	0.987402	0.87028	1	At2g33550	GO:0003677; GO:0003700; GO:0005634; GO:0006355; GO:0006952; GO:0042803; GO:0045892; GO:0050777; GO:0071219
G8664	Q43127	Glutamine synthetase, chloroplastic/mitochondrial (EC 6.3.1.2) (GS2) (Glutamate--ammonia ligase)	0.107222	0.107217	2.80863	0.781524	1	At5g35630	GO:0003729; GO:0004356; GO:0005524; GO:0005739; GO:0006542; GO:0009507; GO:0009535; GO:0009536; GO:0009570; GO:0009579; GO:0009941; GO:0019676; GO:0022626; GO:0046686; GO:0048046; GO:1901149
G8665	O04663	Eukaryotic translation initiation factor isoform 4E (eIF(iso)4E) (Protein LOSS OF SUSCEPTIBILITY TO POTYVIRUS 1) (eIF-(iso)4F 25 kDa subunit) (eIF-(iso)4F p28 subunit) (eIF4Eiso protein) (mRNA cap-binding protein)	-0.133747	-0.133781	4.39015	0.617644	1	At5g35620	GO:0000340; GO:0003743; GO:0005634; GO:0005737; GO:0009536; GO:0009615; GO:0050687
G8666	UPI0010FB5E43		0.369064	0.370114	1.15311	0.575805	1	At2g05840	GO:0005634; GO:0005737; GO:0006511; GO:0019773
G8667	A0A8K0E4T9	O-fucosyltransferase family protein	-0.360987	-0.361113	3.97904	0.291538	1	At1g29200	GO:0006004; GO:0016740
G8669	R0F1H8	CCR4-NOT transcription complex subunit 10	-0.167959	-0.168046	3.34845	0.541388	1	At5g35430	GO:0030014
G867	A0A565B7G0	S5 DRBM domain-containing protein	-0.16682	-0.166834	5.45379	0.515041	1	At1g59359;At1g59359	GO:0003729; GO:0003735; GO:0005634; GO:0006412; GO:0009505; GO:0009506; GO:0022627
G8670	D7MHR9	tRNA pseudouridine synthase (EC 5.4.99.12)	0.205342	0.205496	3.10369	0.53856	1	At5g35400	GO:0001522; GO:0003723; GO:0008033; GO:0106029
G8672	A0A8T1YBR7	DBH-like monooxygenase	-0.377637	-0.378161	1.97459	0.354349	1	At5g35320
G8673	Q949Y5	Probable zinc metalloprotease EGY1, chloroplastic (EC 3.4.24.-) (Protein AMMONIUM OVERLY SENSITIVE 1) (Protein ETHYLENE-DEPENDENT GRAVITROPISM-DEFICIENT AND YELLOW-GREEN 1) (AtEGY1)	0.178296	0.178371	3.75822	0.548873	1	At5g35220	GO:0004222; GO:0006508; GO:0009416; GO:0009507; GO:0009630; GO:0009658; GO:0009723; GO:0009959; GO:0010027; GO:0010207; GO:0031969; GO:0043157; GO:0048564; GO:0060359
G8674	B3H5W6	AT5G35180 protein (ENHANCED DISEASE RESISTANCE protein (DUF1336))	0.0267764	0.026777	6.50284	0.924425	1	At5g35180	GO:0008289
G8675	Q9FYQ8	Transmembrane 9 superfamily member 11 (Endomembrane protein 6) (Transmembrane nine protein 11) (AtTMN11)	0.0738599	0.0738606	4.8736	0.800625	1	At5g35160	GO:0000139; GO:0005768; GO:0005794; GO:0005797; GO:0005802; GO:0009536; GO:0010008
G8677	none		0.240916	0.241931	0.0619823	0.740226	1	NaN	NA
G8678	A0A7J8WGZ0	TPT domain-containing protein	-0.0274381	-0.0274424	5.0329	0.927351	1	At5g33320	GO:0008643; GO:0009507; GO:0009528; GO:0009536; GO:0009941; GO:0015120; GO:0015121; GO:0015713; GO:0015714; GO:0031969
G868	A0A830D0R3	Protein phloem protein 2-like a10	-0.479624	-0.482284	-0.020062	0.581669	1	At1g10150	GO:0016020; GO:0030246
G8680	A0A6D2I4F1	Exostosin domain-containing protein	0.3031	0.303411	3.21569	0.514295	1	NaN	GO:0000139; GO:0006486; GO:0016757
G8681	A0A2P5DD96	Chloride channel, voltage gated	0.285853	0.285995	3.68059	0.327189	1	At5g40890	GO:0005247; GO:0016020
G8683	Q9FZP1	Heparanase-like protein 3 (EC 3.2.-.-)	-0.0581754	-0.0581916	5.28311	0.837403	1	At5g34940	GO:0004566; GO:0005576; GO:0005765
G8684	UPI00053B3DCC		-0.166991	-0.167167	2.58015	0.657557	1	At4g13160	GO:0004674; GO:0016020; GO:0046777; GO:0080115
G8685	A0A178V587	RING-type domain-containing protein	0.513772	0.517516	-0.385247	0.584048	1	At4g13100
G8686	A0A1J3G0H4	Uncharacterized protein	0.472593	0.472767	3.88394	0.139688	1	NaN
G8688	Q9SV64	Oleoyl-acyl carrier protein thioesterase 2, chloroplastic (EC 3.1.2.14) (18:0-acyl-carrier protein thioesterase) (18:0-ACP thioesterase) (Acyl-[acyl-carrier-protein] hydrolase)	-0.0109275	-0.0110042	1.87303	0.97786	1	At4g13050	GO:0004320; GO:0006633; GO:0009507
G8689	UPI00053ADFF8		0.240869	0.262183	-1.01174	0.867537	1	At5g35940	GO:0009506; GO:0030246
G869	A0A565B7H7	CW7	0.412365	0.412584	3.57738	0.195863	1	At1g59520
G8690	A0A6D2K644	DUF4283 domain-containing protein	-0.0890425	-0.0891972	1.69769	0.814574	1	At3g31430
G8691	A0A3P5Z9Q7	(field mustard) hypothetical protein	-1.27985	-1.28782	-0.0765327	0.165342	1	At1g33710	GO:0003964
G8692	UPI00053C109A		0.319819	0.319925	4.13561	0.218663	1	At4g13020	GO:0004674; GO:0004693; GO:0005524; GO:0005634; GO:0005737; GO:0016310; GO:0035556; GO:0106310
G8693	A0A565BID0	Protein kinase domain-containing protein	-0.352842	-0.353174	2.50309	0.373195	1	At4g13000	GO:0004674; GO:0005524; GO:0016310
G8694	R0H022	Cytochrome b561 and DOMON domain-containing protein	-0.431897	-0.43223	2.91905	0.182813	1	At4g12980	GO:0005829; GO:0016020; GO:0046872
G8695	Q9SV72	EPIDERMAL PATTERNING FACTOR-like protein 9 (EPF-like protein 9) [Cleaved into: Stomagen]	-4.31539	-24.3288	-1.31946	0.126772	1	At4g12970	GO:0005102; GO:0007267; GO:0010052; GO:0010374; GO:0010375; GO:0019901; GO:0033612; GO:0048046; GO:2000038; GO:2000123
G8696	A0A1V8U6J8	Succinate dehydrogenase [ubiquinone] iron-sulfur subunit, mitochondrial	-0.110926	-0.111115	1.79674	0.78657	1	At5g65165	GO:0005743; GO:0006099; GO:0008177; GO:0009055; GO:0045273; GO:0046872; GO:0051537; GO:0051538; GO:0102040
G8698	A0A392RA76	Exostosin family protein	1.68722	1.71468	-0.614945	0.10917	1	At4g38040	GO:0000139; GO:0006486; GO:0016757
G87	none		-0.125923	-0.122137	0.489378	0.877147	1	NaN	NA
G8700	UPI00053C0B93		0.050078	0.050087	5.07567	0.857032	1	At4g13430	GO:0003861; GO:0009098; GO:0009507; GO:0009536; GO:0009570; GO:0019761; GO:0046872; GO:0050486; GO:0051539
G8701	none		0.231686	0.231894	2.81652	0.573197	1	NaN	NA
G8702	A0A816ZRE3	(rape) hypothetical protein	-2.03257	-2.2121	-1.10009	0.220852	1	At4g13395	GO:0005886; GO:0008285; GO:0048367; GO:0071456
G8705	A0A1J3GF48	3-hydroxyisobutyryl-CoA hydrolase-like protein 4, mitochondrial	-0.0337829	-0.0338241	1.09325	0.942917	1	At3g24360	GO:0003860; GO:0006508; GO:0006574; GO:0008233
G8706	Q8W4K6	At4g13350 (NSP (Nuclear shuttle protein)-interacting GTPase) (Uncharacterized protein At4g13350; T9E8.90)	-0.517726	-0.517819	4.70433	0.237953	1	At4g13350	GO:0005096
G8707	A0A1J3D1Q9	Putative mitochondrial protein	0.0340924	0.0341071	2.69463	0.916795	1	At2g33205	GO:0016020
G8708	UPI00202E17F8		0.433668	0.434091	3.27226	0.130771	1	At4g13220	GO:0016020
G8709	D7MVC2	Ovule protein	-0.126414	-0.126469	3.96401	0.646885	1	At4g13200	GO:0005829; GO:0009507; GO:0009535; GO:0009579; GO:0010027; GO:0010287; GO:0031969
G8710	none		-0.811429	-0.827162	-0.937962	0.453484	1	NaN	NA
G8711	F4JRE0	Transmembrane 9 superfamily member 12 (Endomembrane protein 7) (Transmembrane nine protein 12) (AtTMN12)	-0.309612	-0.309639	5.89832	0.263708	1	At4g12650	GO:0000139; GO:0000325; GO:0005768; GO:0005773; GO:0005794; GO:0005802; GO:0009506; GO:0010008
G8712	R0GTU0	RRM domain-containing protein	0.325908	0.326069	3.68388	0.296726	1	At4g12640	GO:0003723; GO:0043226
G8713	A0A6D2IJV6	RPA-interacting protein	0.00827549	0.00826343	1.27754	0.988539	1	At4g12760	GO:0005634; GO:0046872
G8714	Q9SU08	Auxilin-related protein 1 (Auxilin-like protein 1)	0.196879	0.196909	5.14517	0.446784	1	At4g12780	GO:0005783; GO:0005794; GO:0005829; GO:0005886; GO:0009504; GO:0031410; GO:0045806; GO:0045926; GO:0072583; GO:1900186
G8715	C0Z2T5	AT4G12790 protein	0.153293	0.153329	4.4988	0.565965	1	At4g12790	GO:0005525; GO:0016787
G8716	none		0.167613	0.168382	1.63367	0.745685	1	NaN	NA
G8717	A0A0A9D483	PSI subunit V	0.0681423	0.0681337	5.72212	0.852726	1	At4g12800	GO:0003729; GO:0005829; GO:0009507; GO:0009534; GO:0009535; GO:0009538; GO:0009579; GO:0009941; GO:0010287; GO:0015979; GO:0019904; GO:0031969
G8718	D7KT55	Ovule protein	0.47787	0.478159	3.81906	0.118942	1	At4g12830	GO:0016787
G8719	A0A2P6PCS6	Lysine ketoglutarate reductase trans-splicing protein	0.623624	0.626481	0.997962	0.238603	1	At4g12840
G872	Q9LQ55	Dynamin-2B (EC 3.6.5.5) (Dynamin-like protein 3) (Dynamin-related protein 2B)	0.261778	0.261801	5.86693	0.393508	1	At1g59610	GO:0000325; GO:0003924; GO:0005525; GO:0005634; GO:0005829; GO:0005874; GO:0005886; GO:0009504; GO:0009506; GO:0030276; GO:0045334; GO:0048766; GO:0072583; GO:2000114
G8720	M8C0B8	Gamma-interferon-inducible lysosomal thiol reductase	0.204394	0.238164	-1.67793	0.923049	1	At4g12890	GO:0016671
G8722	R0H006	RAB6-interacting golgin	-0.459173	-0.459608	2.76618	0.273517	1	At4g13540
G8723	none		-0.0847278	-0.0848575	2.06618	0.802764	1	NaN	NA
G8724	A0A078FI80	BnaA09g13630D protein	0.0800106	0.0800916	2.90981	0.827332	1	At4g00250	GO:0000976; GO:0005634; GO:0006355; GO:0010629; GO:0071333
G8725	V4P9I6	GDT1 family protein	0.0188786	0.0189265	2.17717	0.968822	1	At4g13590	GO:0005384; GO:0009507; GO:0009706; GO:0009941; GO:0015085; GO:0019722; GO:0070588; GO:0071421
G8727	A0A6P5X3B2	TMV resistance protein N-like	-0.248013	-0.248436	2.23409	0.452771	1	At4g09430	GO:0006952; GO:0007165; GO:0043531
G8728	none		0.606464	0.607287	2.36451	0.109142	1	NaN	NA
G8729	V4P9I1	4F5 domain-containing protein	0.145646	0.145672	5.07902	0.608404	1	At3g24100	GO:0005576; GO:0043068
G8730	D7MHD8	GTD-binding domain-containing protein	0.567865	0.569371	1.36943	0.204421	1	At4g13630	GO:0016020; GO:0080115
G8731	R0GSM5	DYW_deaminase domain-containing protein	-0.451874	-0.452584	1.8671	0.328139	1	At1g08070	GO:0003723; GO:0008270; GO:0009451
G8734	A0A1D1XFP3	Chaperone protein DnaJ 1	-0.0834953	-0.0838516	2.51746	0.832	1	At4g13670	GO:0003756; GO:0005829; GO:0006355; GO:0009408; GO:0009416; GO:0009507; GO:0009534; GO:0009535; GO:0009658; GO:0009941; GO:0042644; GO:0042793; GO:0046872
G8735	A0A1J3JHH5	Ribosomal protein S18	-1.54996	-1.5736	-1.06396	0.142998	1	At4g13690
G8736	Q944R1	Probable pectate lyase 15 (EC 4.2.2.2) (Pectate lyase A11)	0.245873	0.247646	0.412788	0.747639	1	At4g13710	GO:0030570; GO:0045490; GO:0046872
G8737	D7LQ80	Inosine triphosphate pyrophosphatase (ITPase) (Inosine triphosphatase) (EC 3.6.1.9) (Non-canonical purine NTP pyrophosphatase) (Non-standard purine NTP pyrophosphatase) (Nucleoside-triphosphate diphosphatase) (Nucleoside-triphosphate pyrophosphatase) (NTPase)	0.155137	0.155257	2.84551	0.63113	1	At4g13720	GO:0000166; GO:0005737; GO:0009117; GO:0009204; GO:0035870; GO:0036220; GO:0036222; GO:0046872
G8738	M4EVA0	Rab-GAP TBC domain-containing protein	0.155513	0.15562	3.23486	0.598676	1	At4g13730
G8739	A0A1J3GXL5	Cytochrome P450 83A1	-2.77915	-2.80059	0.540055	0.130348	1	At4g13770	GO:0005506; GO:0005789; GO:0005829; GO:0009625; GO:0016709; GO:0019761; GO:0020037
G874	none		-0.532212	-0.497108	-1.86407	0.881694	1	NaN	NA
G8740	A0A8X7WKC7	Uncharacterized protein	0.38806	0.388511	2.40442	0.350832	1	At3g23010	GO:0005886
G8741	UPI00189396B2		-0.331281	-0.33351	0.0824098	0.634215	1	At4g13830
G8743	B9S9Z2	Glycine-rich RNA-binding protein, putative	0.157312	0.157439	3.00912	0.602047	1	At4g13850	GO:0003723
G8744	V4MI48	3'-5' exonuclease domain-containing protein	-0.0679902	-0.0679689	0.735608	0.898218	1	At4g13870	GO:0003677; GO:0005634; GO:0006139; GO:0008408; GO:0046872
G8745	O23254	Serine hydroxymethyltransferase 4 (AtSHMT4) (EC 2.1.2.1) (Glycine hydroxymethyltransferase 4) (Serine methylase 4)	-0.310855	-0.31086	9.05567	0.322809	1	At4g13930	GO:0004372; GO:0005829; GO:0005886; GO:0007623; GO:0009506; GO:0019264; GO:0030170; GO:0035999; GO:1901149
G8746	A0A5A4MJY8	adenosylhomocysteinase (EC 3.3.1.1)	-0.12982	-0.129821	10.7449	0.621269	1	At4g13940	GO:0004013; GO:0006730
G8747	A0A540L1H0	Rapid ALkalinization Factor	0.0935567	0.0936429	1.78408	0.834249	1	At1g28270	GO:0005179; GO:0007267; GO:0019722; GO:0048046; GO:0080092
G8748	A0A2U1PY21	Uncharacterized protein	0.0682635	0.0683173	2.32799	0.849567	1	At4g13970	GO:0008270
G8749	A0A7C9ELE6	HSF_DOMAIN domain-containing protein	-0.273937	-0.27415	2.7071	0.483936	1	At4g13980	GO:0003700; GO:0005634; GO:0005737; GO:0043565
G875	A0A1J3K5Z8	Putative disease resistance protein	0.141163	0.141188	5.10502	0.612705	1	At1g58807;At1g59124	GO:0005524; GO:0006952; GO:0043531; GO:0051707
G8750	A0A6J0KIG6	probable xyloglucan galactosyltransferase GT14	-0.108175	-0.108452	1.83508	0.856232	1	At4g13990	GO:0000139; GO:0006486; GO:0009505; GO:0016020; GO:0016757
G8751	none		1.56457	1.6018	-0.279216	0.120901	1	NaN	NA
G8752	O23262	Protein RALF-like 32	-1.74025	-1.81355	-1.42255	0.230653	1	At4g14010	GO:0005179; GO:0007267; GO:0019722; GO:0048046
G8754	none		-0.186157	-0.18678	1.08819	0.700114	1	NaN	NA
G8755	A0A812S4W1	SBP2 protein	-2.06327	-2.20037	-1.49463	0.251853	1	At4g14030	GO:0000103; GO:0005829; GO:0008430; GO:0009506; GO:0042542; GO:0046686; GO:0071291
G8756	Q67YC9	Uncharacterized protein At4g14100	-0.00722128	-0.00722741	4.55677	0.975505	1	At4g14100	GO:0000325; GO:0099503
G8757	UPI001035DB55		1.02593	1.04859	-1.08751	0.435317	1	At2g06850	GO:0004553; GO:0010411; GO:0016762; GO:0042546; GO:0048046; GO:0071555
G8759	A0A1J3JTT2	Receptor-like protein kinase	-0.064743	-0.06643	-1.14661	0.954758	1	At3g45920	GO:0004672; GO:0005524
G876	A0A6A6K1A8	glutathione transferase (EC 2.5.1.18)	0.314145	0.314313	4.33205	0.343825	1	At1g27130	GO:0004364; GO:0005634; GO:0005737; GO:0005829; GO:0006749; GO:0009407; GO:0042344; GO:0045087; GO:0050832; GO:0052542
G8760	A0A7J7JGV1	Arpc4	0.795095	0.802049	-0.0994898	0.309912	1	At4g14147	GO:0005737; GO:0005885; GO:0030041; GO:0034314; GO:0042995; GO:0051015
G8761	UPI00053C8E74		0.200334	0.200359	5.41526	0.444643	1	At4g14160	GO:0005789; GO:0006886; GO:0008270; GO:0030127; GO:0090114
G8762	O23278	Pentatricopeptide repeat-containing protein At4g14190, chloroplastic	-0.0733956	-0.0734874	1.29913	0.871617	1	At4g14190	GO:0009507
G8763	A0A078JBN5	Phytoene dehydrogenase (EC 1.3.5.5)	-0.0943514	-0.0943865	4.01221	0.769486	1	At4g14210	GO:0005829; GO:0009507; GO:0009509; GO:0009534; GO:0009941; GO:0016020; GO:0016117; GO:0016166
G8764	V4MSF9	RING-type domain-containing protein	0.110117	0.110185	3.05888	0.708618	1	At4g14220	GO:0004842; GO:0009561; GO:0010498; GO:0016567; GO:0046872; GO:0051726; GO:0055046
G8766	Q4V3C7	DUF21 domain-containing protein At4g14230 (CBS domain-containing protein CBSDUF2)	-0.186903	-0.187018	3.47308	0.486675	1	At4g14230	GO:0005739; GO:0005829; GO:0010960; GO:0016020
G8767	Q67XQ0	DUF21 domain-containing protein At4g14240 (CBS domain-containing protein CBSDUF1)	0.150529	0.150569	4.51278	0.564896	1	At4g14240	GO:0010960; GO:0016020
G8768	A0A565BHS4	Heterogeneous nuclear ribonucleoprotein 1	-0.0394224	-0.0394733	2.9722	0.903397	1	At4g14300	GO:0003729; GO:0005634; GO:0005681; GO:0005829; GO:0006397; GO:0008380; GO:0010228; GO:0051028; GO:1901000; GO:2000070
G8769	UPI00053C6E4A		0.0519596	0.0520765	1.28958	0.915159	1	At4g14305	GO:0016020
G877	R0GIJ9	DUF569 domain-containing protein	-0.432455	-0.432682	2.92368	0.26038	1	At1g59710
G8770	F4JUQ2	KIN14B-interacting protein At4g14310	-0.0454738	-0.045422	2.05088	0.927065	1	At4g14310	GO:0005737; GO:0007049; GO:0051301
G8771	A0A061GCY8	Zinc-binding ribosomal protein family protein	0.15279	0.152832	4.32407	0.563968	1	At3g23390	GO:0003735; GO:0005829; GO:0006412; GO:0022625
G8772	Q8VWI7	Kinesin-like protein KIN-10A (Phragmoplast-associated kinesin-related protein 2) (AtPAKRP2)	-0.436827	-0.430558	-0.229532	0.640154	1	At4g14330	GO:0003777; GO:0005524; GO:0005737; GO:0005874; GO:0008017; GO:0009524; GO:0031535; GO:0047496
G8773	Q9SU13	Fasciclin-like arabinogalactan protein 2	-0.503364	-0.503381	6.96973	0.24439	1	At4g12730	GO:0000325; GO:0005829; GO:0005886; GO:0098552
G8774	Q8L7S7	AGC (cAMP-dependent, cGMP-dependent and protein kinase C) kinase family protein (AT4g14350/dl3215c)	0.596981	0.597258	3.15134	0.117411	1	At4g14350	GO:0004674; GO:0005524; GO:0016310
G8776	A0A8T1YMZ0	Cotton fiber protein	0.261831	0.262054	2.88532	0.468763	1	At4g14380
G8777	A0A6D2ISN5	BHLH domain-containing protein	0.636329	0.638034	1.12159	0.261617	1	At4g14410	GO:0003677; GO:0003700; GO:0005634; GO:0006355; GO:0006879; GO:0046983; GO:0071333
G8778	O23298	AT4g14420/dl3250c (Elicitor like protein) (HR-like lesion-inducing protein-like protein)	0.00504425	0.00502019	3.32503	0.988699	1	At4g14420	GO:0016020
G8779	A0A8K0IC95	Putative StAR-related lipid transfer protein 7, mitochondrial	-0.252312	-0.252341	5.60219	0.313169	1	At4g14500	GO:0008289; GO:0016020
G878	D7KXS9	DYW_deaminase domain-containing protein	0.218687	0.221914	0.194191	0.779018	1	At4g37380	GO:0003723; GO:0006397; GO:0008270; GO:0009507; GO:1900865
G8780	UPI000539DA70		-0.195645	-0.195714	4.3167	0.559836	1	At4g14510	GO:0000373; GO:0003729; GO:0006364; GO:0006397; GO:0008380; GO:0009507; GO:0009536; GO:0042794; GO:0048316; GO:1990904
G8781	Q6NML5	DNA-directed RNA polymerase subunit 7-like protein	-0.256064	-0.258692	0.346578	0.722989	1	At4g14520	GO:0000428; GO:0003676; GO:0005634; GO:0006352
G8782	A0A2P2L4P8	Ovule protein	0.973412	0.980668	0.15712	0.261631	1	NaN	GO:0016020
G8783	O23310	Nuclear transcription factor Y subunit B-3 (AtNF-YB-3) (AtNF-YB3) (Transcriptional activator HAP3C)	-0.267067	-0.267774	1.73291	0.515671	1	At4g14540	GO:0001228; GO:0003700; GO:0005634; GO:0005829; GO:0009408; GO:0009414; GO:0016602; GO:0043565; GO:0045893; GO:0046982
G8784	Q38832	Auxin-responsive protein IAA14 (Indoleacetic acid-induced protein 14) (Protein SOLITARY ROOT)	0.498768	0.499935	0.439523	0.5183	1	At4g14550	GO:0000976; GO:0003700; GO:0005634; GO:0009733; GO:0009734; GO:0010102; GO:0045892
G8785	R0F370	Auxin-responsive protein	-0.0257687	-0.0245468	-1.4545	0.990265	1	At4g14550	GO:0005634; GO:0006355; GO:0009734
G8786	Q84LM4	Acylamino-acid-releasing enzyme (AARE) (EC 3.4.19.1) (Oxidized protein hydrolase) (OPH)	0.1229	0.122915	5.55872	0.642987	1	At4g14570	GO:0005737; GO:0006508; GO:0008236
G8788	A0A397YCG4	RING-type domain-containing protein	0.0628095	0.0628817	2.19343	0.860333	1	At4g39050	GO:0003777; GO:0005524; GO:0005739; GO:0005874; GO:0007018; GO:0008017; GO:0031347; GO:0046872
G8789	none		0.192772	0.194188	0.333585	0.765752	1	NaN	NA
G879	A0A6A2YEP2	Putative nuclease HARBI1-like	0.47927	0.487931	-0.425751	0.633527	1	At2g20550	GO:0006457; GO:0051082
G8790	Q8VY20	Auxin canalization protein (DUF828) (Uncharacterized protein At4g14740)	-0.161531	-0.161618	3.76571	0.572397	1	At4g14740
G8791	D7MGW9	Transmembrane protein 208	-0.113358	-0.113612	3.02604	0.855034	1	At4g14730	GO:0006952; GO:0016020; GO:0034620
G8792	A0A190V588	Protein TIFY (Jasmonate ZIM domain-containing protein)	0.483961	0.484298	3.32408	0.151552	1	At4g14720	GO:0005634; GO:0048366; GO:1901371
G8793	D7MGX2	Acireductone dioxygenase (Acireductone dioxygenase (Fe(2+)-requiring)) (ARD') (Fe-ARD) (EC 1.13.11.54) (Acireductone dioxygenase (Ni(2+)-requiring)) (ARD) (Ni-ARD) (EC 1.13.11.53)	0.0372957	0.0372977	6.91129	0.892658	1	At4g14716	GO:0005506; GO:0005634; GO:0005829; GO:0010308; GO:0010309; GO:0016151; GO:0019509; GO:0051302
G8794	A0A7J7E230	DNA-directed RNA polymerase V subunit 7	-0.455318	-0.456729	0.754961	0.401279	1	At3g22900	GO:0000418; GO:0006352
G8795	A0A1J3FXK1	Breast cancer susceptibility protein	-0.854951	-0.868241	-1.58108	0.658769	1	At4g14650
G8797	A0A6D2INI3	DUF506 domain-containing protein	0.30079	0.30149	2.1033	0.59604	1	At3g22970
G8798	A0A178V1H1	Uncharacterized protein	0.391951	0.392618	1.95758	0.36076	1	At4g14615	GO:0005739; GO:0016020; GO:0033617
G88	Q9SAJ7	Metal tolerance protein 9 (AtMTP9)	0.140898	0.140954	3.08734	0.740118	1	At1g79520	GO:0005774; GO:0008324; GO:0016020
G880	Q9XIF4	Thioredoxin H7 (AtTrxh7)	0.125913	0.126447	0.890539	0.841199	1	At1g59730	GO:0005783; GO:0005829
G8800	A0A087HNP2	DUF4005 domain-containing protein	-0.921423	-0.936425	-0.893045	0.377148	1	At4g14750	GO:0005516
G8801	R0F1B1	CRC domain-containing protein	-1.96152	-2.01094	-1.0845	0.288559	1	At4g14770	GO:0000976; GO:0003700; GO:0005634; GO:0006355; GO:0010375; GO:0010440; GO:0046872
G8802	A0A067G7C9	RNA helicase (EC 3.6.4.13)	-0.516842	-0.517174	3.45942	0.364849	1	At4g14790	GO:0003678; GO:0003723; GO:0003724; GO:0005524; GO:0005634; GO:0005739; GO:0009555; GO:0009561; GO:0009651; GO:0009939; GO:0010929; GO:0016070; GO:0016887; GO:0042645; GO:0080038; GO:1901002; GO:1902584
G8803	O23714	Proteasome subunit beta type-2-A (20S proteasome beta subunit D-1) (Proteasome component GB) (Proteasome subunit beta type-4)	-0.241164	-0.241229	4.40357	0.348225	1	At3g22630	GO:0000325; GO:0000502; GO:0005634; GO:0005773; GO:0005829; GO:0010498; GO:0019774; GO:0048046; GO:0099503
G8804	A0A6J0M3E5	non-specific lipid transfer protein GPI-anchored 2-like	-0.0826862	-0.0829537	0.474152	0.874981	1	At4g14805	GO:0005886; GO:0098552
G8805	O23338	17.6 kDa class II heat shock protein (At4g14830) (Uncharacterized protein AT4g14830) (Uncharacterized protein dl3455w)	-0.65445	-0.655718	1.139	0.241172	1	At4g14830
G8806	Q0WSH6	Pentatricopeptide repeat-containing protein At4g14850 (Protein LOVASTATIN INSENSITIVE 1)	-0.0469126	-0.0429677	-0.45525	0.964556	1	At4g14850	GO:0000166; GO:0003729; GO:0005739; GO:0008270; GO:0009451; GO:0016125; GO:0019287; GO:0019288; GO:0034046; GO:0048364; GO:0050790
G8807	A0A565BHL4	Preprotein translocase subunit SECE1	-1.75952	-1.82853	-0.916889	0.277199	1	At4g14870	GO:0006605; GO:0006886; GO:0008320; GO:0009306; GO:0009535
G8808	P47998	Cysteine synthase 1 (EC 2.5.1.47) (At.OAS.5-8) (Beta-substituted Ala synthase 1;1) (ARAth-Bsas1;1) (CSase A) (AtCS-A) (Cys-3A) (O-acetylserine (thiol)-lyase 1) (OAS-TL A) (O-acetylserine sulfhydrylase) (Protein ONSET OF LEAF DEATH 3)	-1.81436	-1.84862	-1.52364	0.1334	1	At4g14880	GO:0000325; GO:0003729; GO:0004124; GO:0005634; GO:0005777; GO:0005829; GO:0005886; GO:0006535; GO:0009507; GO:0009567; GO:0009570; GO:0009860; GO:0019344; GO:0046686; GO:0048046
G881	Q8L7G0	Auxin response factor 1	-0.0072385	-0.00723944	5.6793	0.974972	1	At1g59750	GO:0003677; GO:0003700; GO:0005634; GO:0005737; GO:0008219; GO:0009733; GO:0009734; GO:0010150; GO:0042802; GO:0043565; GO:0045892
G8810	D7MBA8	Protein translocase	0.269585	0.27051	0.769826	0.673127	1	At4g14870	GO:0006605; GO:0006886; GO:0008320; GO:0009306; GO:0009535
G8812	A0A565BHK0	PHD-type domain-containing protein	0.16475	0.164789	4.49849	0.528022	1	At4g14920	GO:0005634; GO:0046872
G8813	A0A0D3DLV9	SurE domain-containing protein	0.172953	0.173001	4.16016	0.532946	1	At4g14930	GO:0008252; GO:0046872
G8814	UPI00053C9001		0.0130873	0.0130998	3.41405	0.967661	1	At4g14950	GO:0016020
G8816	A0A2I0X6S4	Fanconi anemia group D2 protein	0.288615	0.304997	-0.74545	0.807022	1	At4g14970	GO:0006281
G8817	A0A1D1XNU7	UPF0042 nucleotide-binding protein Asuc_0930	-0.300226	-0.300285	4.67966	0.311013	1	At4g14990	GO:0000290; GO:0000932; GO:0003729; GO:0006397; GO:1990726
G8818	P51419	60S ribosomal protein L27-3	-0.157724	-0.157748	5.09621	0.547294	1	At4g15000	GO:0003729; GO:0003735; GO:0005829; GO:0006412; GO:0022625; GO:0022626; GO:0042788
G882	Q9XIF2	DExH-box ATP-dependent RNA helicase DExH9 (EC 3.6.4.13) (Protein MTR4 homolog) (AtMTR4)	0.123201	0.123232	4.55312	0.64404	1	At1g59760	GO:0003724; GO:0005524; GO:0005634; GO:0005654; GO:0005730; GO:0006364; GO:0006401; GO:0016887; GO:0019843; GO:0031125
G8820	A0A654FPH2	BED-type domain-containing protein	0.16839	0.168517	2.90562	0.620651	1	At4g15020	GO:0003677; GO:0005634; GO:0046872; GO:0046983
G8821	A0A5C7H4F8	S-acyltransferase (EC 2.3.1.225) (Palmitoyltransferase)	0.134955	0.135008	3.8071	0.625647	1	At4g15080	GO:0005886; GO:0019706
G8822	A0A0G2UYA3	stizolobate synthase (EC 1.13.11.29)	0.12988	0.129886	6.77444	0.674139	1	At4g15093	GO:0006725; GO:0008198; GO:0008270; GO:0016701; GO:0051213
G8823	J3LA10	Cytochrome P450	-0.11846	-0.118475	5.49229	0.65334	1	At4g15110	GO:0004497; GO:0005506; GO:0005829; GO:0009507; GO:0009570; GO:0009941; GO:0016117; GO:0016705; GO:0020037; GO:0031969
G8824	A0A7C9A0Z3	AAI domain-containing protein	0.120358	0.120483	2.74454	0.794857	1	At4g22460
G8826	A0A6D2K4I9	UBX domain-containing protein	0.0439305	0.0439542	2.88867	0.892929	1	At4g15410	GO:0005829; GO:0051117
G8827	A0A8X8AYC1	Uncharacterized protein	0.153836	0.153953	3.13426	0.624858	1	At4g15420	GO:0006511
G8828	A0A5C7HGB9	Calcium permeable stress-gated cation channel 1	-0.0724346	-0.0724571	4.73118	0.783849	1	At4g15430	GO:0005227; GO:0016020
G8829	A0A0S3RMY8	Allene oxide synthase	1.36145	1.38884	-1.3623	0.386226	1	At4g15440	GO:0004497; GO:0005506; GO:0006631; GO:0009611; GO:0009941; GO:0016705; GO:0020037
G883	A0A803LCS4	GDSL esterase/lipase EXL3-like	-0.198785	-0.200094	1.89108	0.783396	1	At1g58430	GO:0005576; GO:0016042; GO:0016788
G8830	A0A7J8ZFQ8	BI1-like protein	0.0507419	0.0507473	5.59094	0.853227	1	At4g15470	GO:0016020
G8834	B3VV68	Chloroplast photosystem II reaction center protein	0.933948	0.941835	-1.54923	0.608771	1	At4g15510	GO:0005509; GO:0009507; GO:0009535; GO:0009543; GO:0009570; GO:0009579; GO:0009654; GO:0019898; GO:0031977; GO:0048564
G8836	G8Z9Y4	Glycosyltransferase (EC 2.4.1.-)	0.69847	0.702891	0.891137	0.486129	1	At4g15550	GO:0009636; GO:0035251
G8837	Q38854	1-deoxy-D-xylulose-5-phosphate synthase, chloroplastic (1-deoxyxylulose-5-phosphate synthase) (DXP synthase) (DXPS) (EC 2.2.1.7) (Protein CLOROPLASTOS ALTERADOS 1)	-1.62862	-1.64746	-0.918389	0.293459	1	At4g15560	GO:0008661; GO:0009228; GO:0009507; GO:0009570; GO:0015995; GO:0016114; GO:0019288; GO:0042802; GO:0046872; GO:0052865
G8838	A0A1J3EAG9	Protein VARIATION IN COMPOUND TRIGGERED ROOT growth response	-0.187415	-0.187516	3.28857	0.497119	1	At4g16857
G8839	A0A392Q7E6	Hsp70-binding protein 1-like	0.124893	0.125073	1.02439	0.779598	1	At3g09350
G8840	none		-0.986035	-0.996231	0.207558	0.324463	1	At2g44620	GO:0000036; GO:0005739; GO:0005747; GO:0005759; GO:0005829; GO:0006120; GO:0006633
G8841	none		0.102841	0.103733	-0.681866	0.924589	1	NaN	NA
G8842	A0A5K1DIG1	Cullin domain-containing protein	0.0948743	0.0949002	4.71489	0.727347	1	At4g15563	GO:0000209; GO:0019005; GO:0031146
G8843	V4MRT0	CASP-like protein	0.360579	0.360743	4.41861	0.330429	1	At4g15630	GO:0005886; GO:0009506; GO:0043424
G8844	A0A7J8XDW3	Pentatricopeptide repeat-containing protein	0.426528	0.427395	1.44752	0.298591	1	At3g21465
G8846	Q6NM52	60S ribosome subunit biogenesis protein NIP7 homolog	-0.254138	-0.254606	2.10671	0.472065	1	At4g15770	GO:0003723; GO:0005730; GO:0042255
G8847	Q8VYF2	Uncharacterized protein At4g15790 (Uveal autoantigen with coiled-coil/ankyrin)	-0.268796	-0.269018	2.74446	0.39726	1	At4g15790
G8848	Q8GW48	Heat shock factor-binding protein (AtHSBP)	-0.232595	-0.232675	4.05948	0.419606	1	At4g15802	GO:0003714; GO:0005634; GO:0005794; GO:0005829; GO:0009408; GO:0031072; GO:0043621; GO:0048316; GO:0070370
G8849	A0A087HS77	TOG domain-containing protein	-1.3634	-1.36915	0.116201	0.117869	1	At4g15830
G885	Q07098	Serine/threonine-protein phosphatase PP2A-2 catalytic subunit (EC 3.1.3.16) (Protein phosphatase 2A isoform 2)	0.208161	0.208322	3.11034	0.528479	1	At1g59830	GO:0004722; GO:0005634; GO:0005829; GO:0017018; GO:0046872
G8850	A0A1J3K5V1	Germ cell-less protein-like 1	-0.230658	-0.230709	4.79732	0.364322	1	At4g15840	GO:0009628; GO:0016567
G8851	A0A6D2KW64	ULP_PROTEASE domain-containing protein	-0.233387	-0.23354	3.20669	0.436999	1	At4g15880	GO:0005634; GO:0006508; GO:0009909; GO:0009911; GO:0016926; GO:0019900; GO:0031965; GO:0070139
G8852	Q940B8	Kinesin-like protein KIN-13A (AtKINESIN-13A) (AtKIN13A)	0.0843701	0.0844016	3.90203	0.765542	1	At3g16630	GO:0003777; GO:0005524; GO:0005795; GO:0005874; GO:0007018; GO:0007019; GO:0008017; GO:0009531; GO:0009834; GO:0010090; GO:0090058; GO:1903338
G8853	A0A7J9GV72	WD_REPEATS_REGION domain-containing protein	0.0946583	0.0946829	4.3785	0.729068	1	At4g15900	GO:0000398; GO:0005634; GO:0005829; GO:0006508; GO:0009749; GO:0009755; GO:0010154; GO:0010182; GO:0016567; GO:0042742; GO:0045087; GO:0045892; GO:0048364; GO:0048366; GO:0048825; GO:0050832; GO:0080008
G8854	UPI000CED6920		0.331138	0.331147	7.45821	0.624266	1	At4g15910	GO:0005739; GO:0009409; GO:0009414; GO:0009631; GO:0009737
G8855	A0A178UW91	Dynein light chain	-0.291104	-0.291216	3.79648	0.307374	1	At4g15930	GO:0005737; GO:0005874; GO:0007017; GO:0030286
G8856	Q93ZE5	Probable acylpyruvase FAHD1, mitochondrial (EC 3.7.1.5) (Fumarylacetoacetate hydrolase domain-containing protein 1) (FAH domain-containing protein 1)	-0.171372	-0.171445	3.74837	0.530917	1	At4g15940	GO:0005507; GO:0005739; GO:0005829; GO:0047621
G8857	A0A8S9L855	Homeobox-leucine zipper protein (HD-ZIP protein) (Homeodomain transcription factor)	0.782167	0.83302	-1.78322	0.766755	1	At2g22430	GO:0000976; GO:0000981; GO:0003677; GO:0003700; GO:0005634; GO:0009414; GO:0009738; GO:0009788; GO:0043565; GO:0045893
G8860	UPI00053ACA87		0.0550692	0.0552701	1.58421	0.887493	1	At4g16008
G8861	UPI00053A3938		0.2553	0.255386	4.17163	0.346842	1	NaN
G8862	A0A565BHZ9	Two-component response regulator	-0.0278326	-0.0279231	1.04892	0.958975	1	At4g16110	GO:0000156; GO:0003677; GO:0003700; GO:0005634; GO:0005829; GO:0009723; GO:0009735; GO:0009736; GO:0009873; GO:0010082; GO:0010119; GO:0010150; GO:0048364; GO:0071368; GO:0080113
G8863	A0A1J3CKA5	Disease resistance protein RPS6	0.221465	0.221576	3.51761	0.500907	1	At1g56520	GO:0006952; GO:0016887; GO:0043531
G8865	A0A6D2KZ47	CYSTM domain-containing protein	-0.132019	-0.145851	-0.921599	0.937751	1	At4g16140	GO:0016020
G8866	A0A1J3DFA5	Sulfotransferase (EC 2.8.2.-)	-1.08326	-1.10444	-1.06065	0.552303	1	At3g51210	GO:0005737; GO:0008146
G8867	R0F6T5	GATA-type domain-containing protein	-1.31385	-1.32786	-0.946782	0.311471	1	At4g16141	GO:0005634; GO:0006355; GO:0008270; GO:0043565
G8868	A0A7J9A004	IBB domain-containing protein	-0.238345	-0.238432	4.03506	0.377114	1	At4g02150	GO:0006606; GO:0061608
G887	A0A8S9HLU6	ABC2_membrane domain-containing protein	0.214471	0.214476	8.13825	0.399558	1	At1g59870	GO:0000325; GO:0002229; GO:0002237; GO:0002238; GO:0002239; GO:0002240; GO:0003729; GO:0005524; GO:0005739; GO:0005783; GO:0005789; GO:0005802; GO:0005886; GO:0009408; GO:0009414; GO:0009507; GO:0009617; GO:0009620; GO:0009626; GO:0009627; GO:0009651; GO:0009733; GO:0009734; GO:0009804; GO:0009926; GO:0009941; GO:0010200; GO:0010329; GO:0010928; GO:0015086; GO:0015562; GO:0015691; GO:0016887; GO:0031348; GO:0042344; GO:0042742; GO:0046104; GO:0048364; GO:0048825; GO:0050832; GO:0052544; GO:0055078; GO:0055085; GO:0071366; GO:0080147; GO:0140352; GO:0140359; GO:0140426; GO:1990748; GO:2000023; GO:2000071
G8870	A0A8X7U5I4	Uncharacterized protein	0.228261	0.228512	2.99301	0.510186	1	At1g10600	GO:0006508; GO:0046872; GO:0061578; GO:0070536; GO:0071108; GO:0140492
G8872	A0A8X7NS83	Uncharacterized protein	0.215388	0.21544	5.14842	0.435879	1	At3g17100	GO:0000976; GO:0003700; GO:0005634; GO:0006355; GO:0046983
G8873	UPI00015CC0F1		-0.204985	-0.205006	5.69338	0.470656	1	At4g16180	GO:0005783; GO:0005829; GO:0016020
G8875	none		0.842533	0.84829	0.183251	0.346584	1	NaN	NA
G8876	D7M9X5	UBC core domain-containing protein	0.0646845	0.064704	4.0005	0.839009	1	At3g17000	GO:0004842; GO:0005524; GO:0005783; GO:0006511; GO:0016020; GO:0016567; GO:0042631; GO:0048471; GO:0061631; GO:1902457
G8878	A0A453JAD3	RPOL9 domain-containing protein	0.0662673	0.067233	0.130351	0.936385	1	At4g16265	GO:0000418; GO:0000419; GO:0003676; GO:0003899; GO:0005665; GO:0005730; GO:0006351; GO:0008270; GO:0080188
G888	A0A565AXJ1	HDAC_interact domain-containing protein	0.273187	0.273315	3.82825	0.547833	1	At1g59890	GO:0003714; GO:0005634
G8880	B3SJN8	At4g16280-like protein	0.333052	0.333106	5.33901	0.196187	1	At4g16280	GO:0003729; GO:0005634; GO:0005737; GO:0009908; GO:0030154; GO:1990904
G8881	A0A8S9RBK7	SRI domain-containing protein	0.173911	0.174007	3.34271	0.598717	1	At4g16310	GO:0006325; GO:0016491
G8882	A0A2G3CLY2	Histidine kinase	0.24202	0.242997	1.20734	0.710967	1	At4g16340	GO:0005085; GO:0005634; GO:0005789; GO:0007264; GO:0008064; GO:0008360; GO:0009734; GO:0009958; GO:0010928; GO:0016192; GO:0019898; GO:0043622; GO:0048446; GO:0051211; GO:0051493; GO:0070971
G8883	Q9SCY5	SNF1-related protein kinase regulatory subunit beta-2 (AKIN subunit beta-2) (AKINB2) (AKINbeta2)	-0.268675	-0.26873	4.35323	0.44913	1	At4g16360	GO:0005524; GO:0005886; GO:0005975; GO:0006633; GO:0009507; GO:0042128
G8884	A0A0A9VCS4	Oligopeptide transporter OPT superfamily	0.125233	0.12527	4.58346	0.705066	1	At4g16370	GO:0005829; GO:0005886; GO:0009506; GO:0015031; GO:0016020; GO:0035673; GO:0046915; GO:1990388
G8885	M4FBI3	Uncharacterized protein	-0.0915551	-0.0915596	6.95343	0.726955	1	At4g16380	GO:1900150
G8886	Q8GWE0	Pentatricopeptide repeat-containing protein At4g16390, chloroplastic (Chloroplastic RNA-binding protein P67) (Protein SUPPRESSOR OF VARIEGATION 7)	-0.372768	-0.373041	3.03658	0.172614	1	At4g16390	GO:0000166; GO:0003729; GO:0009507; GO:0009570; GO:0009658; GO:0031425; GO:0045727
G8887	A0A0A9JGE3	Uncharacterized protein ycf33	0.501927	0.502554	2.70024	0.144437	1	At3g07740	GO:0003677; GO:0003682; GO:0003713; GO:0005634; GO:0006338; GO:0006357; GO:0008270; GO:0035065
G8888	none		0.958899	1.0356	-1.74411	0.70285	1	NaN	NA
G8889	A0A3P5Z9R9	1-acyl-sn-glycerol-3-phosphate acyltransferase	-0.310352	-0.310784	2.2123	0.402469	1	At1g06080	GO:0006636; GO:0016020; GO:0016717
G889	A0A0A9EUV9	FH2 domain-containing protein	-0.261972	-0.262411	1.92336	0.478674	1	At1g70140	GO:0003779; GO:0005522; GO:0005886; GO:0009506; GO:0009932; GO:0045010; GO:0051015
G8890	A0A835GVD9	ACT domain-containing protein	-0.301041	-0.3014	2.36879	0.418901	1	At4g16430	GO:0003677; GO:0003700; GO:0005634; GO:0006355; GO:0010629; GO:0046983
G8891	A0A6A3AZ56	CASP-like protein	0.0507907	0.0509607	1.37858	0.905189	1	At4g16442	GO:0005886
G8892	none		-0.319011	-0.319384	1.80826	0.486823	1	NaN	NA
G8893	A0A6D2KEZ3	Myb_CC_LHEQLE domain-containing protein	-0.0420291	-0.0420862	2.12119	0.916918	1	At4g16447
G8894	none		0.0580253	0.0580921	2.26669	0.865798	1	NaN	NA
G8895	A0A2I0KL30	NADH-u_ox-rdase domain-containing protein	-0.23649	-0.236569	4.21647	0.372579	1	At4g16450	GO:0005739; GO:0005747; GO:0005829; GO:0009853; GO:0031966; GO:0045271
G8896	A0A2P6SLC2	MFS domain-containing protein	-0.0128278	-0.0128523	2.39926	0.966813	1	At1g77210	GO:0015145; GO:0015293; GO:0016020
G8897	UPI00125D3484		-0.101299	-0.101308	5.95875	0.699753	1	At4g16490
G8899	A0A0K9NLK2	Proline--tRNA ligase	-0.441069	-0.44808	-0.788166	0.696531	1	At4g16510	GO:0002161
G890	none		0.564924	0.565827	2.09222	0.284703	1	NaN	NA
G8900	A0A178V3P9	Autophagy-related protein	0.328792	0.328865	4.97761	0.192142	1	At4g16520	GO:0000421; GO:0005776; GO:0005874; GO:0006914; GO:0015031; GO:0031410
G8901	A0A835QNQ8	Peptidase A1 domain-containing protein	-0.0877836	-0.0878478	2.98484	0.750287	1	At4g16563	GO:0004190; GO:0006508; GO:0009505
G8902	A0A3P6A142	ATP synthase F0 subunit 8	-0.113958	-0.114878	0.606365	0.844058	1	At4g16566	GO:0000166; GO:0004780; GO:0005777; GO:0005829; GO:0006790; GO:0009150; GO:0047627
G8903	A0A392RAH7	Protein LONGIFOLIA 1-like	-0.93736	-0.95271	-0.958172	0.442365	1	At3g63430	GO:0051513
G8905	A0A398AP83	7TM_transglut domain-containing protein	-0.358343	-0.361174	0.824058	0.538054	1	At2g21190	GO:0005789; GO:0006621; GO:0015031; GO:0046923
G8907	A0A6D2JWR3	Protein phosphatase (EC 3.1.3.16)	-0.170765	-0.170839	3.73084	0.569091	1	At2g30170	GO:0009507; GO:0009570; GO:0010027; GO:0017018; GO:0035970; GO:0046872; GO:0071482
G8908	O23504	C2H2-like zinc finger protein (Uncharacterized protein At4g16610) (Uncharacterized protein dl4330c)	0.125176	0.124582	0.248652	0.864684	1	At4g16610	GO:0006355
G8909	O23507	Metalloendoproteinase 1-MMP (At1-MMP) (EC 3.4.24.-)	1.29886	1.32962	-0.949166	0.317506	1	At4g16640	GO:0004222; GO:0005886; GO:0006508; GO:0008270; GO:0031012; GO:0098552
G891	UPI00053C7B00		0.115223	0.115256	4.34187	0.677473	1	At1g59970	GO:0004222; GO:0005886; GO:0006508; GO:0008270; GO:0031012; GO:0050832; GO:0098552
G8910	Q8LPF8	O-fucosyltransferase 29 (O-FucT-29) (EC 2.4.1.-) (O-fucosyltransferase family protein)	-0.0573727	-0.0574372	3.20849	0.86053	1	At4g16650	GO:0005768; GO:0005794; GO:0005802; GO:0006004; GO:0016020; GO:0016757
G8911	F4JMJ1	Heat shock 70 kDa protein 17 (Heat shock protein 70-17) (AtHsp70-17)	-0.392628	-0.392692	4.83021	0.344434	1	At4g16660	GO:0000325; GO:0005524; GO:0005783; GO:0005788; GO:0005794; GO:0005829; GO:0006950; GO:0099503; GO:0140662
G8913	A0A397YE51	Transmembrane protein	0.350536	0.351223	2.23498	0.537624	1	At4g16695	GO:0016020
G8914	A0A178UXZ9	Glyco_tran_28_C domain-containing protein	-0.406357	-0.407779	1.07967	0.434088	1	At4g16710	GO:0005783; GO:0016758
G8915	A0A0D2T7X5	Ribosomal protein L15	-0.0656527	-0.0656655	4.69973	0.802345	1	At4g16720	GO:0000325; GO:0003729; GO:0003735; GO:0005829; GO:0006412; GO:0022625; GO:0022626; GO:0042788
G8916	UPI002038266D		0.748798	0.751064	2.23292	0.188679	1	At4g16765	GO:0044550; GO:0046872; GO:0051213
G8918	Q9SUK6	AT4g16790/dl4420c (Glycoprotein homolog) (Hydroxyproline-rich glycoprotein family protein)	0.445839	0.446447	2.63829	0.237496	1	At4g16790	GO:0016020
G8919	none		0.0650764	0.0664527	-1.09778	0.954308	1	NaN	NA
G892	none		-0.209477	-0.209953	2.70335	0.670315	1	NaN	NA
G8921	A0A7J8WZ83	HABP4_PAI-RBP1 domain-containing protein	0.0422178	0.0422805	1.4627	0.921001	1	At4g16830	GO:0003729; GO:0005634; GO:0005737; GO:0005829; GO:0006417; GO:0006970; GO:0009651; GO:0009737; GO:0009738; GO:0009787; GO:0048471; GO:0071470; GO:0071472
G8923	U3MZT2	Putative polyketide synthase 13	-0.586733	-0.590838	0.255947	0.456389	1	At4g17050	GO:0000256; GO:0003700; GO:0005783; GO:0005829; GO:0006145; GO:0006355; GO:0010136; GO:0046872; GO:0071522
G8924	A0A7J0D996	Ubiquiting-conjugating enzyme 2	0.177037	0.177098	3.93813	0.543541	1	At1g14400	GO:0004842; GO:0005524; GO:0005829; GO:0006511; GO:0010228; GO:0033523; GO:0061631
G8925	M4FG83	MADF domain-containing protein	0.121116	0.121205	3.10407	0.68108	1	At4g17060	GO:0000325
G8926	A0A7J9GXE1	Apple domain-containing protein	-0.0314074	-0.0317248	0.887319	0.952347	1	At4g17070	GO:0003755; GO:0016020
G8927	Q8L7W4	AT4g17080/dl4570w (Histone H3 K4-specific methyltransferase SET7/9 family protein)	0.27142	0.271546	3.6302	0.326626	1	At4g17080	GO:0016020
G8928	A0A7C9EAX3	Beta-amylase (EC 3.2.1.2)	0.299874	0.299908	7.36256	0.575596	1	At4g17090	GO:0000024; GO:0005829; GO:0005983; GO:0009409; GO:0009570; GO:0016161; GO:0102229
G8929	A0A078I0W2	BnaC08g10920D protein	-0.174333	-0.174372	4.69106	0.501759	1	At4g17100	GO:0004521; GO:0005829
G893	V4JVS7	J domain-containing protein	0.236101	0.236377	2.24048	0.476021	1	At1g59980	GO:0016020
G8931	P92963	Ras-related protein RABB1c (AtRABB1c) (Ras-related protein Rab2A) (AtRab2A)	-0.224581	-0.22461	5.36103	0.37042	1	At4g17170	GO:0000325; GO:0003924; GO:0005525; GO:0005886; GO:0006888; GO:0015031
G8932	A0A6A3B5D8	glucan endo-1,3-beta-D-glucosidase (EC 3.2.1.39)	-0.071193	-0.0718217	0.582581	0.919673	1	At5g24318	GO:0005975; GO:0042973
G8934	D7MC14	Atmap70-5	-0.9193	-0.940711	-1.33747	0.560083	1	At4g17220	GO:0005737; GO:0005874; GO:0007010; GO:0008017; GO:0009832; GO:0010051; GO:0071555
G8935	A0A7G2EUS0	(thale cress) hypothetical protein	0.412888	0.414271	0.93746	0.44854	1	NaN	GO:0016020
G8937	D7MC11	RING-type E3 ubiquitin transferase (EC 2.3.2.27)	-0.222201	-0.222591	2.0807	0.531054	1	At4g17245	GO:0016020; GO:0016567; GO:0016740
G8938	UPI000CECEC92		0.0980954	0.0981095	5.73309	0.717103	1	At4g16880	GO:0005794; GO:0006952; GO:0048046
G894	A0A565CEI9	RRM domain-containing protein	3.0183	23.0949	-1.4452	0.341717	1	At1g60000	GO:0003723; GO:1990904
G8940	UPI00053AA4BF		0.117309	0.117319	5.82713	0.660356	1	At4g17260	GO:0004459; GO:0005737; GO:0019752
G8941	A0A1U8JPM7	putative MO25-like protein At5g47540	0.458911	0.459605	2.07944	0.315847	1	At4g17270	GO:0005829
G8942	A0A565CGS4	PORR domain-containing protein	-0.00017196	-0.000180652	2.09935	0.997935	1	At2g31290	GO:0003723
G8943	A0A7J8PVM9	Agenet domain-containing protein	0.215293	0.215354	4.38037	0.460819	1	At4g17330
G8944	R0GIR7	PH domain-containing protein	0.243157	0.243792	1.50707	0.585776	1	At4g17350
G8945	O23515	60S ribosomal protein L15-1	-0.280455	-0.280533	4.22772	0.293413	1	At4g16720	GO:0000325; GO:0003729; GO:0003735; GO:0005829; GO:0006412; GO:0022625; GO:0022626; GO:0042788
G8946	A0A6D2I1L5	HTH myb-type domain-containing protein	0.452495	0.452721	3.60434	0.133813	1	At5g47390	GO:0000122; GO:0000976; GO:0003700; GO:0005634; GO:0006355; GO:0008270; GO:0009646; GO:0009723; GO:0009737; GO:0009739; GO:0009744; GO:0010150; GO:0030307; GO:0045892; GO:0048366; GO:0048527; GO:0090697; GO:0140964; GO:2000469
G8947	S8D579	MBD domain-containing protein	0.548753	0.550642	1.10024	0.329122	1	At4g17440
G8948	D7MBY6	Homeobox-leucine zipper protein HAT1	0.270428	0.271061	2.01582	0.595286	1	At4g17460	GO:0000976; GO:0000981; GO:0003006; GO:0003700; GO:0005634; GO:0010582; GO:0043621; GO:0048467; GO:0080127
G8949	O80337	Ethylene-responsive transcription factor 1A (AtERF1A) (Ethylene-responsive element-binding factor 1A) (EREBP-1A)	0.335106	0.335601	2.19468	0.366187	1	At4g17500	GO:0000976; GO:0003700; GO:0005634; GO:0006952; GO:0009624; GO:0009873; GO:0010087; GO:0051301
G895	A0A8T2BR55	Detected protein of confused Function	0.464102	0.471766	-0.5044	0.697463	1	At1g60010
G8950	D7MBX6	Ubiquitin carboxyl-terminal hydrolase (EC 3.4.19.12)	0.471821	0.472081	3.05974	0.275477	1	At4g17510	GO:0004843; GO:0006511
G8951	O23593	RGG repeats nuclear RNA binding protein B	-0.0168957	-0.0168995	4.034	0.950799	1	At4g17520	GO:0003729; GO:0005634; GO:0005777; GO:0005829; GO:0006417; GO:0048471
G8952	A0A2G3AF27	GTP-binding protein YPTM2-like	-0.12856	-0.128585	4.89702	0.621117	1	At4g17530	GO:0000139; GO:0000325; GO:0003924; GO:0005525; GO:0005794; GO:0005829; GO:0005886; GO:0009506; GO:0009555; GO:0009860; GO:0015031; GO:0016192
G8953	A0A6J0MAB6	uncharacterized protein LOC108840166	-0.374709	-0.375712	1.18638	0.41508	1	At4g17540
G8954	O23596	Putative glycerol-3-phosphate transporter 4 (G-3-P transporter 4) (Glycerol-3-phosphate permease 4) (AtG3Pp4) (G-3-P permease 4)	0.445017	0.446289	2.02014	0.375301	1	At4g17550	GO:0000325; GO:0008643; GO:0016020; GO:0055062; GO:0061513
G8955	V4MR72	50S ribosomal protein L19, chloroplastic	-0.315448	-0.31575	2.73898	0.305619	1	At4g17560	GO:0003729; GO:0003735; GO:0005829; GO:0005840; GO:0006412; GO:0009507; GO:0009570; GO:0009941; GO:0019843; GO:1990904
G8956	A0A6A4PYL7	Putative transcription factor C2C2-GATA family	-0.0597552	-0.0597747	4.33079	0.843891	1	At4g17570	GO:0005634; GO:0006355; GO:0008270; GO:0043565
G8957	D7M9H7	Lil3 protein	-0.0939608	-0.0940357	3.46657	0.752736	1	At4g17600	GO:0003700; GO:0005829; GO:0006355; GO:0009503; GO:0009507; GO:0009523; GO:0009535; GO:0015979; GO:0016168; GO:0019899; GO:0042651; GO:0042802; GO:0043495; GO:1902326; GO:1904964; GO:1904966
G8958	R0HGY0	Hydrolase_4 domain-containing protein	0.174273	0.174317	4.1901	0.556026	1	At3g47590
G8959	O81445	Calcineurin B-like protein 1 (SOS3-like calcium-binding protein 5)	0.206498	0.206753	2.33699	0.530811	1	At4g17615	GO:0005509; GO:0005737; GO:0005829; GO:0005886; GO:0006970; GO:0009409; GO:0009414; GO:0009651; GO:0009738; GO:0009860; GO:0016036; GO:0019722; GO:0019900; GO:0090406
G896	Q9ZUI6	AP-1 complex subunit gamma-2 (Adaptor protein complex AP-1 large subunit gamma-2) (Adaptor-related protein complex 1 subunit gamma-2) (Clathrin assembly protein complex 1 gamma-2 large chain) (Gamma-adaptin 2)	0.0576137	0.0576218	5.0252	0.836667	1	At1g60070	GO:0006886; GO:0006896; GO:0030121; GO:0035615
G8960	B3H672	Pentatricopeptide repeat-containing protein At4g17616	-0.315908	-0.316527	1.71995	0.447361	1	At4g17616
G8961	A0A5B6ZVD1	Decapping nuclease (EC 3.6.1.-)	0.198549	0.198821	2.06168	0.636762	1	At4g17620	GO:0000166; GO:0003723; GO:0004518; GO:0005634; GO:0046872
G8962	P40229	Casein kinase II subunit beta-2 (CK II beta-2)	-0.0793448	-0.0793913	3.50856	0.792619	1	At4g17640	GO:0005634; GO:0005829; GO:0005956; GO:0019887
G8963	V4P7T1	Polyketide_cyc domain-containing protein	-0.246768	-0.247316	1.24462	0.601214	1	At4g17650	GO:0006744; GO:0045333; GO:0048039
G8964	V4MGJ5	FLZ-type domain-containing protein	-0.459077	-0.459363	3.40607	0.130185	1	At4g17670	GO:0009744; GO:0009749; GO:0019900; GO:0042594; GO:0046872; GO:1905582
G8966	UPI0008FD211C		0.300572	0.300756	3.08301	0.339469	1	At1g14340	GO:0003723
G8967	A0A067DEY5	HSF_DOMAIN domain-containing protein	0.519724	0.520417	2.12285	0.185022	1	At4g19630	GO:0003700; GO:0005634; GO:0043565
G8968	A0A0D3DEP2	Cell cycle checkpoint protein RAD1	-0.169493	-0.170036	0.75184	0.7484	1	At4g17760	GO:0000077; GO:0005634
G8969	O23617	Alpha,alpha-trehalose-phosphate synthase [UDP-forming] 5 (EC 2.4.1.15) (Trehalose-6-phosphate synthase 5) (AtTPS5)	0.103421	0.103451	4.21096	0.702174	1	At4g17770	GO:0005992; GO:0016757
G897	A0A178WDS9	Exosome complex component RRP43	-0.43619	-0.43669	2.34323	0.206621	1	At1g60080	GO:0000178; GO:0005737; GO:0006396; GO:0006401
G8970	A0A2R6PJ02	SNARE associated Golgi protein	0.215319	0.215403	4.02756	0.410646	1	At4g17790	GO:0016020
G8973	I3T188	CPBP family intramembrane metalloprotease	0.0132325	0.0132304	4.32486	0.967064	1	At4g17840	GO:0004222; GO:0016020; GO:0071586
G8974	O49686	Abscisic acid receptor PYR1 (ABI1-binding protein 6) (Protein PYRABACTIN RESISTANCE 1) (Regulatory components of ABA receptor 11)	0.0499386	0.0499435	5.86267	0.855373	1	At4g17870	GO:0004864; GO:0005634; GO:0005737; GO:0005829; GO:0005886; GO:0009705; GO:0009738; GO:0010427; GO:0038023; GO:0042802; GO:0042803; GO:0044389; GO:0062049; GO:0080163; GO:1902584
G8975	A0A0A6ZA38	Transcription factor MYC2	-0.11428	-0.114349	3.2132	0.672944	1	At5g57150	GO:0003700; GO:0005634; GO:0006355; GO:0043565; GO:0046983
G8976	A0A087GF22	Arf-GAP domain-containing protein	0.0103531	0.0103488	4.19271	0.976592	1	At2g35210	GO:0005096; GO:0005794; GO:0009555; GO:0009793; GO:0046872
G8977	UPI00053AE012		0.0309156	0.0309472	1.89203	0.94375	1	At4g17895	GO:0004843; GO:0006508
G8979	A0A5N5P3U7	TPR_REGION domain-containing protein	0.69555	0.697211	1.58159	0.203829	1	At4g17940
G898	UPI000B8C766B		-0.551398	-0.552433	2.43427	0.210354	1	At1g10560	GO:0004842; GO:0009738; GO:0009787; GO:0010029; GO:0010119; GO:0012505; GO:0016020; GO:0016567; GO:0061630
G8980	R0F4M9	AT-hook motif nuclear-localized protein	-0.484624	-0.485104	2.57695	0.132373	1	At4g17950	GO:0003680; GO:0005634
G8981	M4DZV2	Uncharacterized protein	-0.0018971	-0.00226984	1.23013	0.994333	1	At5g46620
G8982	A0A8S0RBQ1	Type I inositol polyphosphate 5-phosphatase 2-like isoform X1	-0.439538	-0.439816	3.53828	0.617153	1	At4g18010	GO:0004439; GO:0004445; GO:0009737; GO:0009738; GO:0009845; GO:0032957; GO:0034485; GO:0046856; GO:0052658; GO:0052659; GO:0090351
G8983	Q6LA43	Two-component response regulator-like APRR2 (Pseudo-response regulator 2) (TOC2 protein)	0.00391623	0.00391079	4.22463	0.991566	1	At4g18020	GO:0000160; GO:0000976; GO:0003700; GO:0005634; GO:0045893
G8984	A0A8J6BBY3	Methyltransferase (EC 2.1.1.-)	-0.603886	-0.603936	5.4191	0.258452	1	At1g13860	GO:0000325; GO:0005789; GO:0008168; GO:0032259
G8985	O23252	Eukaryotic translation initiation factor 4E-1 (eIF-4E-1) (eIF4E-1) (Protein cucumovirus multiplication 1) (eIF-4F 25 kDa subunit) (eIF-4F p26 subunit) (mRNA cap-binding protein)	-0.0412269	-0.0412369	4.49233	0.876312	1	At4g18040	GO:0000932; GO:0003723; GO:0003743; GO:0005634; GO:0005730; GO:0005737; GO:0005829; GO:0006952; GO:0009615; GO:0010494
G8986	Q8L7W0	SH3 domain-containing protein 3 (AtSH3P3)	0.277316	0.277418	3.66916	0.378398	1	At4g18060	GO:0005829; GO:0030136
G8988	D7MRE7	60S ribosomal protein L32	-0.118598	-0.118625	4.47712	0.649616	1	At5g46430	GO:0003729; GO:0003735; GO:0006412; GO:0009536; GO:0022625
G8989	Q9SVV9	Protein MEI2-like 3 (AML3) (MEI2-like protein 3)	-0.0448519	-0.0448683	4.48331	0.886438	1	At1g29400	GO:0003729; GO:0045836; GO:0045927; GO:0051321
G899	D7KXB4	RRM domain-containing protein	-0.342638	-0.342687	5.16274	0.223961	1	At1g60200	GO:0003723; GO:0005634; GO:0006397; GO:0008380; GO:0009414; GO:0009737; GO:0009738; GO:0048024
G8990	P42498	Phytochrome E	0.280347	0.280507	3.47137	0.336092	1	At4g18130	GO:0000155; GO:0006355; GO:0009584; GO:0009585; GO:0009881; GO:0042803; GO:0043231
G8991	K7LDS8	GIP1_N domain-containing protein	0.217931	0.218007	3.96324	0.399143	1	At1g29370
G8992	Q9SVV6	Two-pore potassium channel 3 (AtTPK3) (Calcium-activated outward-rectifying potassium channel 6) (AtKCO6)	-0.0191138	-0.0191651	1.60512	0.960239	1	At4g18160	GO:0005267; GO:0005773; GO:0009533; GO:0009705; GO:0010027; GO:0010196; GO:0034705; GO:0046872; GO:0071257; GO:0071805; GO:0097623; GO:1990573
G8993	Q8VWJ2	WRKY transcription factor 28 (WRKY DNA-binding protein 28)	-0.152295	-0.152453	2.75267	0.718396	1	At4g18170	GO:0003700; GO:0005634; GO:0042659; GO:0043565; GO:1900057
G8994	Q0WRB9	Probable purine permease 8 (AtPUP8)	4.86638	25.3996	-1.67116	0.146807	1	At4g18195	GO:0005345; GO:0006863; GO:0015211; GO:0016020
G8995	A0A3N7ES82	Uncharacterized protein	0.583261	0.583879	2.58098	0.116807	1	At4g18230	GO:0006488; GO:0016740; GO:0031965
G8997	A0A444EAF8	Thaumatin-like protein 1b	0.260539	0.260582	5.80628	0.366812	1	At5g02140
G8998	none		-0.103219	-0.102201	-1.06435	0.92806	1	NaN	NA
G8999	A0A2C9UFF2	PP28 domain-containing protein	0.119434	0.119533	2.74876	0.6982	1	NaN	GO:0005634
G9	UPI000B77890B		1.23517	1.24362	0.606718	0.143361	1	At2g33820	GO:0016020
G90	I3SY55	Phosphoglycerate kinase (EC 2.7.2.3)	-0.0631834	-0.0632033	4.06286	0.812055	1	At1g79550	GO:0000325; GO:0002237; GO:0004618; GO:0004672; GO:0005524; GO:0005634; GO:0005739; GO:0005829; GO:0005886; GO:0006096; GO:0009408; GO:0009416; GO:0009506; GO:0009570; GO:0009749; GO:0016310; GO:0048046
G900	none		0.17374	0.174028	2.29823	0.636959	1	NaN	NA
G9001	Q8L837	glucan endo-1,3-beta-D-glucosidase (EC 3.2.1.39)	0.237866	0.271796	-1.81561	0.886094	1	At4g18340	GO:0005975; GO:0042973
G9002	O49506	Glycolate oxidase 3 (GOX 3) (EC 1.1.3.15) (AtGLO5) (Peroxisomal (S)-2-hydroxy-acid oxidase GLO5) (Short chain alpha-hydroxy acid oxidase GLO5)	0.179185	0.179248	4.06284	0.522333	1	At4g18360	GO:0003973; GO:0005777; GO:0009854; GO:0010181; GO:0042742; GO:0050665
G9003	A0A6D2JSH2	Protease Do-like 5, chloroplastic	0.244441	0.244878	1.67787	0.56843	1	At4g18370	GO:0004252; GO:0005829; GO:0006508; GO:0009507; GO:0009543; GO:0009579; GO:0010206; GO:0031977
G9004	A0A0D3DEU7	Sm domain-containing protein	-0.183498	-0.183713	2.55728	0.623853	1	At4g18372	GO:0031417
G9005	A0A7J7FVG3	KH domain-containing protein	-0.198941	-0.199321	1.47503	0.676651	1	At4g18375	GO:0003723
G9006	A0A6D2JLV9	F-box domain-containing protein	-0.261773	-0.261866	3.3691	0.332497	1	At4g18380
G9007	A0A6D2K025	TCP domain-containing protein	-0.0627314	-0.0627623	3.4576	0.845174	1	At4g18390	GO:0003677; GO:0003700; GO:0005634; GO:0006355; GO:0009637; GO:0045944; GO:0048366; GO:2000306
G9008	R0H2H8	Uncharacterized protein	0.251963	0.252076	3.679	0.380019	1	At4g18400	GO:0031011
G901	D7KXB3	Cysteine-type peptidase	0.194116	0.19428	2.48905	0.583793	1	At1g60220	GO:0005634; GO:0006508; GO:0009651; GO:0010228; GO:0016607; GO:0016926; GO:0016929; GO:0070139
G9010	R0H3S9	NYN domain-containing protein	0.340269	0.340454	3.55068	0.212519	1	At4g30760	GO:0004519; GO:0004540; GO:0005777; GO:0010468
G9011	A0A061FHF2	Pentatricopeptide repeat (PPR) superfamily protein, putative	0.0080144	0.00805408	2.68837	0.98364	1	At4g18520	GO:0003729; GO:0006397; GO:0008380; GO:0009507; GO:1900865
G9012	A0A8T1Y565	Lysine ketoglutarate reductase trans-splicing-like protein	0.374251	0.374459	3.6399	0.229824	1	At4g18530
G9013	V4MQX5	Adenylate-forming reductase 03009	2.66616	2.75353	-1.00775	0.158346	1	At4g18540	GO:0016020
G9014	V4P7J0	Protein CHUP1, chloroplastic	-0.233429	-0.233652	2.53437	0.508146	1	At4g18570	GO:0005829; GO:0005874; GO:0005886; GO:0008017; GO:0043622; GO:0048446; GO:0048826; GO:0051211; GO:0055028; GO:0071260; GO:0071944; GO:0072699; GO:0090436
G9015	UPI00053AD3D4		-0.0126381	-0.012644	5.04876	0.959021	1	At4g18580
G9016	Q570P7	Probable inactive dual specificity protein phosphatase-like At4g18593	0.557747	0.558756	1.86658	0.229592	1	At4g18593
G9017	Q9SN52	Protein LIGHT-DEPENDENT SHORT HYPOCOTYLS 9 (Protein ORGAN BOUNDARY 9)	0.441678	0.444001	0.560548	0.4877	1	At4g18610	GO:0003677; GO:0005634; GO:0009299; GO:0090698
G9018	D7MCP9	DUF4683 domain-containing protein	0.439747	0.44042	1.57889	0.598328	1	At4g18630
G9019	D7MCP5	LRRNT_2 domain-containing protein	-0.41701	-0.415017	1.23055	0.548433	1	At4g18670	GO:0005199; GO:0005576; GO:0009506; GO:0071555
G902	A0A803L0I7	Radical SAM core domain-containing protein	-0.159559	-0.159703	2.88218	0.587328	1	At1g60230	GO:0005737; GO:0008173; GO:0030488; GO:0046872; GO:0051539; GO:0070475
G9020	none		-0.306029	-0.308337	-0.300124	0.72952	1	NaN	NA
G9023	Q39011	Shaggy-related protein kinase eta (EC 2.7.11.1) (ASK-eta) (Protein BRASSINOSTEROID INSENSITIVE 2) (Protein ULTRACURVATA 1) (Shaggy-related protein kinase 21) (AtSK21)	0.0563689	0.056366	5.24532	0.848894	1	At4g18710	GO:0004672; GO:0004674; GO:0005524; GO:0005634; GO:0005737; GO:0005886; GO:0005938; GO:0006468; GO:0009729; GO:0009733; GO:0009742; GO:0009825; GO:0009965; GO:0042802; GO:0046777; GO:0046827; GO:0048765; GO:0106310; GO:1900458
G9024	P42795	60S ribosomal protein L11-1 (L16A)	-0.254772	-0.254815	4.83109	0.346145	1	At2g42740	GO:0003729; GO:0003735; GO:0005730; GO:0005773; GO:0005829; GO:0006412; GO:0009506; GO:0019843; GO:0022625
G9026	Q9SN35	Ras-related protein RABA1d (AtRABA1d) (Ras-related protein Rab11B) (AtRab11B) (Ras-related protein SGBP) (AthSGBP)	-0.522323	-0.522522	3.42266	0.152551	1	At4g18800	GO:0003924; GO:0005525; GO:0009506; GO:0015031; GO:0031901; GO:0032588; GO:0042546
G9027	A0A8T2XMK1	AAA domain-containing protein	-0.246781	-0.246849	4.39668	0.356194	1	At5g45720	GO:0003677; GO:0003887; GO:0005524; GO:0006260; GO:0009360; GO:0016887
G9028	O49403	Heat stress transcription factor A-4a (AtHsfA4a) (AtHsf-15) (Heat shock factor protein 21) (HSF 21) (Heat shock transcription factor 21) (HSTF 21)	0.499615	0.500096	2.84311	0.158524	1	At4g18880	GO:0000302; GO:0000976; GO:0003700; GO:0005634; GO:0005737; GO:0006355; GO:0042803; GO:0045893
G9029	O49404	BES1/BZR1 homolog protein 3	0.0304094	0.0303217	1.11794	0.957537	1	At4g18890	GO:0003677; GO:0003700; GO:0006351; GO:0006355; GO:0009742
G903	A0A6A3CP06	C1_2 domain-containing protein	0.20392	0.20435	1.40035	0.653299	1	At4g31240	GO:0004791; GO:0047134
G9030	O04147	Cyclic phosphodiesterase (CPDase) (EC 3.1.4.37)	0.344096	0.344168	4.80092	0.173748	1	At4g18930	GO:0004112; GO:0005737; GO:0005829; GO:0006388
G9031	UPI00053B58A5		-0.134133	-0.134187	3.97843	0.62437	1	At4g18950
G9032	P17839	Floral homeotic protein AGAMOUS	-0.11348	-0.113507	4.54469	0.667058	1	At3g58780	GO:0000977; GO:0003700; GO:0005634; GO:0045944; GO:0046983
G9034	A0A7J9MMK2	Uncharacterized protein	0.89331	0.896443	0.756262	0.194404	1	At4g18975	GO:0009507
G9036	F4JSE7	Protein ENHANCED DISEASE RESISTANCE 2	0.0421161	0.0421252	5.50805	0.882248	1	At4g19040	GO:0005789; GO:0005886; GO:0009626; GO:0009723; GO:0009751; GO:0009873; GO:0010008; GO:0070273; GO:1900056; GO:1900150
G9038	A0A5B7BB63	Putative cadmium-induced protein AS8-like isoform X3	-0.314978	-0.315474	1.7582	0.4172	1	At4g19070
G9039	A0A5B7A918	DUF3464 family protein	0.112625	0.112823	2.35929	0.742683	1	At4g19100	GO:0016020
G904	Q1ECJ7	Actin-related protein 2/3 complex subunit 3 (Actin-related protein C3) (Arp2/3 complex 21 kDa subunit) (p21-ARC)	0.645585	0.646614	1.99085	0.110396	1	At1g60430	GO:0003779; GO:0005737; GO:0005885; GO:0007015; GO:0030833; GO:0034314; GO:0042995
G9040	A0A392MW51	Cyclin-dependent kinase F-4-like	-0.0701138	-0.0701151	7.10741	0.790681	1	At4g19110	GO:0004672; GO:0005524; GO:0016310
G9042	V4MJ79	Uncharacterized protein	-0.481088	-0.481365	3.17181	0.14555	1	At4g19140	GO:0016020
G9043	I0YMR6	A designed full consensus ankyrin	-0.134998	-0.135074	3.35999	0.628038	1	At4g19150
G9044	F4JSH1	Probable apyrase 7 (AtAPY7) (EC 3.6.1.5) (ATP-diphosphatase) (ATP-diphosphohydrolase) (Adenosine diphosphatase) (ADPase) (NTPDase) (Nucleoside triphosphate diphosphohydrolase 7)	0.0959549	0.0960791	2.34034	0.800939	1	At4g19180	GO:0004050; GO:0005524; GO:0009901; GO:0010584; GO:0016020
G9045	A0A8T3C658	Rhodopsin	0.418733	0.418898	4.06268	0.129165	1	NaN
G9046	A0A7C8YCX0	Adenosinetriphosphatase (EC 3.6.1.3)	-0.291486	-0.291526	5.41565	0.267771	1	At4g19210	GO:0005524; GO:0005829; GO:0016020; GO:0016887; GO:0046872; GO:0051539
G9047	none		0.86732	0.870088	1.06091	0.133904	1	NaN	NA
G9048	none		-0.286663	-0.287077	1.82647	0.461771	1	NaN	NA
G9049	M4DA76	Abscisic acid 8'-hydroxylase 1-like	-0.0844324	-0.0844539	4.25822	0.757388	1	At5g14400	GO:0004497; GO:0005506; GO:0016705; GO:0020037
G905	A0A8T1XB25	Glycoside hydrolase family 1	0.699656	0.700624	4.27854	0.180137	1	At3g62750	GO:0000325; GO:0005777; GO:0005975; GO:0008422; GO:0099503; GO:0102483
G9051	none		0.112198	0.112275	3.09562	0.750844	1	NaN	NA
G9052	A0A0D3A4D3	Nodulin-like domain-containing protein	0.0686892	0.0689231	1.26351	0.877609	1	At4g19450	GO:0016020
G9053	A0A6D2KS34	Glyco_trans_4-like_N domain-containing protein	0.135553	0.135611	3.90404	0.64308	1	At4g19460	GO:0016020; GO:0016757
G9054	A0A7J6WJK3	Vacuolar protein sorting-associated protein 54 protein	0.176782	0.176809	5.14938	0.495396	1	At4g19490	GO:0000139; GO:0000938; GO:0005829; GO:0009507; GO:0015031; GO:0042147
G9056	A0A2I0AVL6	Cytosolic Fe-S cluster assembly factor NBP35	-0.060659	-0.0607263	2.58462	0.850673	1	At4g19540	GO:0005524; GO:0005739; GO:0005759; GO:0016226; GO:0032543; GO:0032981; GO:0046872; GO:0051539; GO:0140663
G9057	M4ESX6	J domain-containing protein	0.679812	0.680896	1.79892	0.17573	1	At5g37750
G9058	R0F8U1	BTB domain-containing protein	0.203333	0.203468	2.96808	0.597101	1	At4g19660	GO:0005634; GO:0009617; GO:0009620; GO:0009627; GO:0009862; GO:0016567; GO:0042742; GO:0042802; GO:0050832; GO:1901149; GO:2000022; GO:2000031
G9059	D8SXD7	RING-type domain-containing protein	-0.00275649	-0.0027569	3.90572	0.989005	1	At4g19670	GO:0003676; GO:0004523; GO:0004842; GO:0008270; GO:0016567
G906	Q8GYN9	1,4-dihydroxy-2-naphthoyl-CoA synthase, peroxisomal (DHNS) (EC 4.1.3.36) (Enoyl-CoA hydratase/isomerase D) (ECHID) (Naphthoate synthase)	-0.140498	-0.140654	2.80381	0.658553	1	At1g60550	GO:0005777; GO:0008935; GO:0009234; GO:0016853; GO:0042372
G9063	A0A078JWQ7	BnaUnng03570D protein	0.290837	0.291589	0.907398	0.645851	1	At4g19810	GO:0000272; GO:0004568; GO:0006032; GO:0008061; GO:0008843; GO:0009651; GO:0009737; GO:0009753; GO:0035885; GO:0099503
G9064	A0A7J9JQZ2	peptidylprolyl isomerase (EC 5.2.1.8)	-0.0134178	-0.0134358	2.95138	0.959603	1	At4g26555	GO:0003755
G9065	A0A078JDQ5	Potassium transporter	0.272172	0.272352	3.96891	0.409959	1	At4g19960	GO:0005886; GO:0006813; GO:0015079; GO:0016020
G9067	A0A8S9H2M2	CW-type domain-containing protein	0.190975	0.191393	1.01114	0.695252	1	At4g20010	GO:0003697; GO:0006260; GO:0042644
G9068	R0F5Q7	DAG protein, chloroplastic	-0.0219422	-0.0219491	4.15553	0.934978	1	At4g20020	GO:0005739; GO:0006397; GO:0009507; GO:0016554; GO:0046983; GO:1900864; GO:1900865
G9069	Q67XI5	At4g20030 (RNA-binding (RRM/RBD/RNP motifs) family protein) (Uncharacterized protein At4g20030)	-0.0387658	-0.0388199	2.57408	0.913556	1	At4g20030	GO:0003723; GO:0005634
G9070	A0A1J3E6M7	Uncharacterized protein	-0.149847	-0.153719	-1.31356	0.914076	1	At4g20050	GO:0004650; GO:0016829
G9072	A0A565CFH0	M20_dimer domain-containing protein	0.266167	0.266258	4.57072	0.366201	1	At4g20070	GO:0005783; GO:0006145; GO:0010136; GO:0046872; GO:0047652
G9073	A0A178V257	TAC14	-0.0805002	-0.0805907	2.72168	0.782182	1	At4g20130	GO:0000427; GO:0008168; GO:0009416; GO:0009534; GO:0009658; GO:0009735; GO:0010027; GO:0032259; GO:0042644; GO:0042793
G9074	Q94AL6	Excitatory amino acid transporter (Uncharacterized protein At4g20150)	-0.375236	-0.375359	3.93224	0.163676	1	At4g20150
G9075	A0A6D2I1W6	Glycosyltransferase family 92 protein (EC 2.4.1.-)	-0.548632	-0.548722	4.77985	0.155235	1	At5g44670	GO:0000139; GO:0005737; GO:0005773; GO:0016757; GO:0042546; GO:0071555
G9076	A0A2H5P552	Plasma membrane-associated cation-binding protein 1	-0.191949	-0.191961	6.72004	0.455608	1	At4g20260	GO:0000325; GO:0005507; GO:0005509; GO:0005516; GO:0005546; GO:0005547; GO:0005829; GO:0005881; GO:0005886; GO:0006499; GO:0008017; GO:0009409; GO:0009414; GO:0009506; GO:0010350; GO:0031115; GO:0031117; GO:0035865; GO:0043325; GO:0043622; GO:0043657; GO:0051511; GO:0051592; GO:0071219; GO:0071280; GO:0071281; GO:0071286; GO:0071325; GO:0071472; GO:0072709; GO:0075733; GO:0080025; GO:0090332
G9078	A0A8T1YLA0	DUF1639 family protein	0.628528	0.630478	1.13567	0.182737	1	At4g20300
G9079	A0A1D6NH57	Peptidase M50 family protein	0.113627	0.113751	2.35755	0.75465	1	At4g20310	GO:0004222; GO:0006508; GO:0016020
G908	A0A5D2MAN6	RPOLD domain-containing protein	-0.0376309	-0.0377219	1.82572	0.918787	1	At1g60620	GO:0000428; GO:0001054; GO:0001056; GO:0003677; GO:0005634; GO:0046983
G9081	A0A6A3BFV6	Nine-cis-epoxycarotenoid dioxygenase 4	0.0550991	0.0551666	2.00906	0.887756	1	At4g20325	GO:0005634; GO:0032299
G9082	D7MFK5	Transcription initiation factor IIE subunit beta	-0.702538	-0.704096	1.43062	0.109814	1	At4g20330	GO:0003677; GO:0005673; GO:0006367
G9083	UPI00053C86D0		-0.087168	-0.0871805	5.9975	0.739789	1	At4g02930	GO:0003746; GO:0003924; GO:0005524; GO:0005525; GO:0005739; GO:0005829; GO:0008270; GO:0009505; GO:0046686; GO:0050897
G9084	A0A484NCY6	Protein LOL2	0.0262528	0.026259	2.6101	0.951472	1	At1g32540	GO:0003677; GO:0005634; GO:0009626; GO:0034052; GO:0043068; GO:0098542; GO:2000121
G9085	Q8GUI6	Lysine-specific demethylase JMJ14 (EC 1.14.11.67) (Jumonji domain-containing protein 14) (AtJMJ14) (Protein JUMONJI 14) (Jumonji domain-containing protein 4) (AtJmj4) (Lysine-specific histone demethylase JMJ14) ([histone H3]-trimethyl-L-lysine(4) monodemethylase JMJ14)	-0.00692914	-0.0069334	3.86685	0.976379	1	At4g20400	GO:0000122; GO:0000976; GO:0003700; GO:0005634; GO:0005654; GO:0006355; GO:0007623; GO:0009626; GO:0009627; GO:0009908; GO:0009910; GO:0010082; GO:0032453; GO:0034647; GO:0034720; GO:0042054; GO:0045814; GO:0045892; GO:0046872; GO:0048573; GO:0048579; GO:0048589; GO:0060147; GO:0062034; GO:0099402; GO:1900426; GO:1901672; GO:2000280
G9086	A0A1D6E0U9	Gamma-soluble NSF attachment protein	-0.108751	-0.108765	5.38789	0.710195	1	At4g20410	GO:0005829; GO:0006886; GO:0016020; GO:0016192
G9088	A0A078GY62	Small nuclear ribonucleoprotein-associated protein	-0.214733	-0.2148	4.18312	0.418922	1	At4g20440	GO:0003723; GO:0005634; GO:1990904
G9089	A0A0A9D862	C-factor	-0.451158	-0.452195	1.7891	0.359962	1	At4g20760	GO:0005739; GO:0005829; GO:0009507
G909	A0A178VZS1	Stress response protein	-0.178432	-0.178609	1.92146	0.743831	1	At1g60640
G9090	Q9SVH0	Pentatricopeptide repeat-containing protein At4g20770	-0.274624	-0.276742	-0.706947	0.773896	1	At4g20770	GO:0003723; GO:0009451
G9093	V4LX97	FAD-binding PCMH-type domain-containing protein	0.471364	0.471744	2.9623	0.122421	1	At1g30710	GO:0005576; GO:0009505; GO:0016491; GO:0071949
G9094	V4MFM8	FAD-binding PCMH-type domain-containing protein	-0.241323	-0.242026	1.47099	0.553409	1	At1g30710	GO:0005576; GO:0009505; GO:0016491; GO:0071949
G9096	UPI000B8C93A9		-0.246562	-0.246685	3.30447	0.380092	1	At4g20870	GO:0005506; GO:0005783; GO:0005789; GO:0006633; GO:0080132; GO:0102771
G9097	A0A5S9XUD2	Transmembrane protein	-0.337321	-0.337733	2.21939	0.347363	1	At4g20880	GO:0005634; GO:0016020
G9098	A0A1J3EEX4	Tubulin beta-9 chain	-0.211078	-0.211098	5.39807	0.4191	1	At4g20890	GO:0000325; GO:0003729; GO:0003924; GO:0005200; GO:0005525; GO:0005794; GO:0005829; GO:0005874; GO:0005886; GO:0007017; GO:0009506; GO:0009507; GO:0045298; GO:0046872
G91	A0A1U8LNQ3	RING-type E3 ubiquitin transferase (EC 2.3.2.27)	-0.0164001	-0.0163774	3.22644	0.957889	1	At1g79380	GO:0004842; GO:0005634; GO:0005737; GO:0005739; GO:0009611; GO:0009867; GO:0042742; GO:0046872
G910	V4MDV1	CCHC-type domain-containing protein	0.565759	0.566902	1.89072	0.171447	1	At1g60650	GO:0003676; GO:0003677; GO:0003729; GO:0005634; GO:0008270; GO:0009409; GO:0009414; GO:0016607; GO:0045892; GO:0048026
G9100	Q9SUC0	Probable 3-hydroxyisobutyrate dehydrogenase, mitochondrial (HIBADH) (EC 1.1.1.31)	0.283413	0.283502	4.11988	0.392737	1	At4g20930	GO:0005739; GO:0006551; GO:0006573; GO:0006574; GO:0008442; GO:0043621; GO:0050661; GO:0051287
G9101	A0A7J7NK43	Protein kinase domain-containing protein	0.387929	0.388185	1.63622	0.430833	1	At1g24030	GO:0000976; GO:0004674; GO:0005524; GO:0005886; GO:0006952; GO:0016310; GO:0106310
G9102	A0A816W9E2	(rape) hypothetical protein	-0.0225355	-0.0225881	1.79751	0.952413	1	At4g20960	GO:0008270; GO:0008835; GO:0009231; GO:0009507; GO:0009570
G9103	V4MFL3	BHLH domain-containing protein	0.682504	0.683585	3.80676	0.29802	1	At4g20970	GO:0003677; GO:0003700; GO:0005634; GO:0006355; GO:0046983; GO:0050832
G9104	P56820	Eukaryotic translation initiation factor 3 subunit D (eIF3d) (Eukaryotic translation initiation factor 3 subunit 7) (eIF-3-zeta) (p66)	0.00906012	0.00906178	5.29552	0.97738	1	At4g20980	GO:0001732; GO:0002191; GO:0003729; GO:0003743; GO:0005829; GO:0005852; GO:0016282; GO:0033290; GO:0098808
G9105	A7XDQ9	Hydroxyproline O-galactosyltransferase GALT2 (AtGALT2) (EC 2.4.1.-) (Beta-1,3-galactosyltransferase 20)	0.2437	0.243842	2.85348	0.494968	1	At4g21060	GO:0000139; GO:0005783; GO:0005794; GO:0008378; GO:0010405; GO:0018258; GO:0030246; GO:0080147; GO:1990714
G9106	Q8S904	Adrenodoxin-like protein 2, mitochondrial (Mitochondrial ferredoxin 2) (AtMFDX2)	-0.474475	-0.475364	1.67999	0.263399	1	At4g21090	GO:0005739; GO:0005829; GO:0046872; GO:0051537; GO:0140647
G9107	A0A3P5Z7B9	COX VIIa-like protein	-0.212981	-0.213036	4.47835	0.453363	1	At4g21105	GO:0005743
G9108	O49553	AT4g21110/F7J7_50 (G10 family protein) (G10-like protein)	0.227895	0.227979	4.12931	0.386381	1	At4g21110	GO:0005634
G9109	A0A7N0UIG7	Dolichyl-diphosphooligosaccharide--protein glycosyltransferase subunit 2 (Ribophorin-2)	0.128657	0.128668	5.88499	0.626547	1	At4g21150	GO:0000325; GO:0005739; GO:0005783; GO:0005794; GO:0005829; GO:0006487; GO:0008250; GO:0009409; GO:0009505; GO:0009506
G911	A0A7I8KBF6	Cytochrome b5 heme-binding domain-containing protein	-0.170807	-0.170943	2.98142	0.581955	1	At1g60660	GO:0016020; GO:0020037; GO:0046872
G9110	Q9FVJ3	ADP-ribosylation factor GTPase-activating protein AGD12 (ARF GAP AGD12) (Protein ARF-GAP DOMAIN 12) (AtAGD12) (Zinc- and calcium-binding protein) (AtZAC)	0.138534	0.138586	3.90648	0.607455	1	At4g21160	GO:0000325; GO:0005096; GO:0005543; GO:0005794; GO:0005886; GO:0006886; GO:0046872
G9111	V4LX61	Pentatricopeptide repeat-containing protein	-0.550352	-0.551709	1.61499	0.202934	1	At4g21190
G9112	A0A078JJ13	COX assembly mitochondrial protein	-0.503639	-0.505073	1.25003	0.245953	1	At4g21192	GO:0005739
G9113	A0A5S9XUH7	Transmembrane protein	0.463804	0.464055	4.16215	0.1251	1	At4g21215	GO:0016020
G9114	A0A0D3AH02	DUF2807 domain-containing protein	-0.381143	-0.381322	4.91998	0.319405	1	At4g21280	GO:0003729; GO:0005509; GO:0005829; GO:0009507; GO:0009534; GO:0009535; GO:0009570; GO:0009579; GO:0009654; GO:0015979; GO:0019898; GO:0031977
G9115	M7ZG76	Phosphomannomutase	-0.316159	-0.317495	0.61829	0.542309	1	At4g21320	GO:0009408; GO:0010286; GO:0010608
G9116	B1P3Q8	RING-type E3 ubiquitin transferase (EC 2.3.2.27)	0.314126	0.314424	2.86617	0.326251	1	At4g21350	GO:0004842; GO:0016567
G9118	Q8VYN2	Vesicle-associated protein 4-2 (Plant VAP homolog 4-2) (AtPVA42) (VAMP-associated protein 4-2)	0.0291843	0.0291862	5.80352	0.919102	1	At4g21450	GO:0005789; GO:0005886; GO:0061817; GO:0090158
G9119	Q84MD8	Bifunctional riboflavin kinase/FMN phosphatase [Includes: FMN phosphatase (EC 3.1.3.102) (FMN phosphohydrolase); Riboflavin kinase (EC 2.7.1.26) (Flavokinase)]	0.113053	0.113103	3.53672	0.703477	1	At4g21470	GO:0000287; GO:0003919; GO:0005524; GO:0008531; GO:0009231; GO:0009398; GO:0016310; GO:0016787
G9120	D7MET1	MFS domain-containing protein	0.292456	0.322784	1.34545	0.741203	1	At4g21480	GO:0015145; GO:0015293; GO:0016020
G9121	UPI001263E078		0.140209	0.140581	1.51789	0.750398	1	At4g21530	GO:0005634; GO:0005680; GO:0007049; GO:0009793; GO:0016567; GO:0031145; GO:0048481; GO:0051301
G9123	F6H7U3	TF-B3 domain-containing protein	0.0362361	0.0362437	4.33111	0.896688	1	At4g21550	GO:0003677; GO:0005634
G9125	A0A0A9JHX4	Transmembrane protein 184C	0.0123614	0.0123655	6.1354	0.966682	1	At4g21570	GO:0016020
G9126	A0A0K9Q4I8	Aspergillus nuclease S1 (EC 3.1.30.1)	0.166821	0.167435	0.784972	0.7817	1	At4g21585	GO:0000014; GO:0003676; GO:0004521; GO:0006308; GO:0046872
G9127	UPI001C5308B6		0.195906	0.195944	4.94082	0.490111	1	At4g21660	GO:0005634
G9128	A0A7C9A3W3	DRBM domain-containing protein	0.534534	0.535378	2.02124	0.153029	1	At4g21670	GO:0000184; GO:0003723; GO:0004721; GO:0004722; GO:0005634; GO:0008420; GO:0009611; GO:0009651; GO:0009738; GO:0016607; GO:0016791; GO:0017018; GO:0045892; GO:0046872
G9129	A0A8S9N7Q3	Proton-dependent oligopeptide or low-affinity nitrate transporter	-0.29358	-0.293662	4.45777	0.424989	1	At1g72130	GO:0009705; GO:0015706; GO:0042937; GO:0071916; GO:0080054
G913	A0A6J0JTP1	uncharacterized protein LOC108810865	-0.24439	-0.244931	1.57396	0.562973	1	At3g15480	GO:0016020
G9131	Q70PI0	DNA-directed RNA polymerase (EC 2.7.7.6)	-0.0238524	-0.0238555	5.50899	0.926544	1	At4g21710	GO:0003677; GO:0003899; GO:0005665; GO:0006351; GO:0009506; GO:0032549; GO:0035196; GO:0046872
G9132	A0A565CEP3	Uncharacterized protein	0.331158	0.331824	1.26939	0.57783	1	At4g21720
G9135	Q9FEG2	Tobamovirus multiplication protein 1 (AtTOM1)	0.156697	0.156736	4.46589	0.56458	1	At4g21790	GO:0000325; GO:0005774; GO:0009705; GO:0046786
G9136	A0A1Q3C0U2	ATP_bind_1 domain-containing protein	0.0146349	0.0146399	2.81417	0.964562	1	At4g12790	GO:0005525; GO:0016787
G9137	UPI00098E0A79		-0.457281	-0.460055	0.158244	0.551993	1	At4g29330	GO:0005789; GO:0006950
G9138	UPI000A29A5F9		0.27434	0.274764	2.00638	0.672571	1	At4g21820	GO:0005516; GO:0005737
G9140	A0A565CER8	Peptide-methionine (R)-S-oxide reductase (EC 1.8.4.12)	0.193952	0.194025	3.91494	0.552962	1	At4g21860	GO:0005829; GO:0006979; GO:0009507; GO:0009570; GO:0030091; GO:0033743; GO:0046872
G9141	A0A078GQF6	Protein DETOXIFICATION (Multidrug and toxic compound extrusion protein)	-0.317952	-0.31809	4.27476	0.422488	1	At4g21910	GO:0015297; GO:0016020; GO:0022857; GO:0042910; GO:1990961
G9142	UPI00092F3E92		0.421926	0.422643	2.08121	0.254461	1	At1g68730	GO:0008270
G9143	A0A392TPP6	Senescence regulator	0.368795	0.369733	1.93299	0.454338	1	At4g21930	GO:0010150
G9145	none		0.134216	0.137093	-0.0105484	0.863359	1	NaN	NA
G9146	UPI001E51154D		0.165469	0.165469	10.5351	0.523335	1	At2g37130	GO:0005576; GO:0006979; GO:0020037; GO:0042744; GO:0046872; GO:0140825
G9147	UPI00053A9804		0.273664	0.273738	4.8398	0.293986	1	At4g21980	GO:0005737; GO:0005776; GO:0005874; GO:0006914; GO:0019776; GO:0019779; GO:0019786; GO:0050832; GO:0061908
G9148	P92980	5'-adenylylsulfate reductase 3, chloroplastic (EC 1.8.4.9) (3'-phosphoadenosine-5'-phosphosulfate reductase homolog 26) (PAPS reductase homolog 26) (Prh-26) (Adenosine 5'-phosphosulfate 5'-adenylylsulfate sulfotransferase 3) (APS sulfotransferase 3) (Thioredoxin-independent APS reductase 3)	0.541141	0.541178	6.239	0.148266	1	At4g21990	GO:0000103; GO:0004604; GO:0009507; GO:0009973; GO:0019344; GO:0019379; GO:0033741; GO:0046872; GO:0051539
G915	Q9C950	Protein RTF1 homolog (Protein VERNALIZATION INDEPENDENCE 5)	0.235243	0.235357	3.84243	0.417	1	At1g61040	GO:0003677; GO:0005634; GO:0009908; GO:0009910; GO:0016593; GO:0045893
G9151	V4P6E9	Upstream activation factor subunit spp27	-0.142582	-0.142678	3.03719	0.649311	1	At4g22360
G9152	UPI00053C268F		0.0795755	0.0796342	3.48496	0.808822	1	At4g22340	GO:0004605; GO:0005789; GO:0016024
G9153	Q94IB9	Alkaline ceramidase (AlkCDase) (Alkaline CDase) (AtACER) (EC 3.5.1.-) (Acyl-CoA independent ceramide synthase 1) (AtCES1) (Alkaline ceramidase YPC1) (AtYPC1) (Alkaline dihydroceramidase ACER) (Alkaline phytoceramidase) (aPHC)	-0.00618541	-0.0061981	2.99027	0.980079	1	At4g22330	GO:0000139; GO:0002238; GO:0005634; GO:0005783; GO:0005789; GO:0005794; GO:0006672; GO:0006914; GO:0009651; GO:0009737; GO:0009738; GO:0010025; GO:0010150; GO:0010508; GO:0016811; GO:0030148; GO:0031667; GO:0042742; GO:0046872; GO:0090333; GO:0098542
G9154	D7ME53	Golgin family A protein	0.21757	0.217903	1.90634	0.603231	1	At4g22320
G9155	O49636	Mitochondrial pyruvate carrier 4	0.0195801	0.0195866	4.29008	0.945577	1	At4g22310	GO:0005739; GO:0005743; GO:0005829; GO:0006850
G9156	A0A1J3ET76	Acyl-protein thioesterase 1	0.24881	0.248911	1.98317	0.592719	1	At4g22300	GO:0005886; GO:0006631; GO:0016787
G9157	A0A0D3DFE0	Ubiquitin-specific protease family C19-related protein	-0.536281	-0.536486	3.63856	0.1211	1	At4g22290	GO:0016020
G9158	A0A2G2WGB1	Extracellular ligand-gated ion channel	-0.723477	-0.726464	1.03455	0.130924	1	At4g22270	GO:0005886; GO:0035265; GO:0051302
G9159	A0A1J3GCA0	Ubiquinol oxidase (EC 1.10.3.11)	0.150294	0.150531	1.69048	0.73726	1	At4g22260	GO:0009535; GO:0009579; GO:0009657; GO:0009916; GO:0016117; GO:0046862; GO:0046872; GO:0070469; GO:0102721; GO:0106292
G916	A0A1R3H3K2	Kinetochore protein Nuf2	-1.24219	-1.25267	-0.0915802	0.131936	1	At1g61000	GO:0000070; GO:0000325; GO:0005828; GO:0005886; GO:0007052; GO:0008017; GO:0010342; GO:0031262; GO:0051301
G9160	Q38898	Potassium channel AKT2/3	0.526244	0.527079	3.53146	0.17726	1	At4g22200	GO:0005249; GO:0005789; GO:0009506; GO:0009737; GO:0034702; GO:0042391; GO:0042802
G9163	V4P6H1	Chromatin remodeling protein EBS-like	-0.453632	-0.453934	2.95509	0.110756	1	At4g22140	GO:0000976; GO:0003682; GO:0005634; GO:0009791; GO:0009845; GO:0009908; GO:0035064; GO:0045814; GO:0046872; GO:0048579; GO:0140678; GO:2000028
G9164	Q5XEZ5	Calcium permeable stress-gated cation channel 1 (AtCSC1) (Hyperosmolality-gated Ca2+ permeable channel 1.2) (AtOSCA1.2)	0.238066	0.238086	6.37042	0.346885	1	At4g22120	GO:0005227; GO:0005886; GO:0006812; GO:0008381; GO:0042802
G9169	A0A8X7WBC2	Uncharacterized protein	-0.11097	-0.111008	4.27708	0.745339	1	At4g22540	GO:0006869; GO:0008289
G917	A0A2P6RTY7	Putative transcription factor Homobox-WOX family	-0.391432	-0.392014	2.16088	0.298865	1	At5g44180	GO:0003677; GO:0005634; GO:0006357
G9170	A0A6A6ML26	Uncharacterized protein	0.312834	0.314374	-0.15657	0.722481	1	At4g22560
G9171	Q9SUW2	Adenine phosphoribosyltransferase 3 (EC 2.4.2.7)	0.21016	0.210223	4.51922	0.465963	1	At4g22570	GO:0003999; GO:0005829; GO:0006166; GO:0006168; GO:0044209
G9172	Q9SUW1	Probable xyloglucan galactosyltransferase GT19 (EC 2.4.1.-) (Glycosyltransferase 19) (AtGT19)	0.0942357	0.0942718	3.93074	0.738354	1	At4g22580	GO:0000139; GO:0006486; GO:0016757
G9173	A0A7J0FTT4	GLOBIN domain-containing protein	-0.352513	-0.352849	2.56886	0.327001	1	At4g22600	GO:0005737; GO:0006351; GO:0010584; GO:0043565
G9174	none		1.10909	1.11856	-0.374202	0.270375	1	NaN	NA
G9175	R0F2T4	Auxin-responsive protein SAUR36-like	0.417342	0.415378	-1.33337	0.787705	1	At4g22620	GO:0009733
G9176	A0A8T3AY46	STI1 domain-containing protein	0.0394091	0.0394149	5.25183	0.886153	1	At3g17880	GO:0000118; GO:0006457; GO:0010286; GO:0016671; GO:0030544; GO:0042802; GO:0046983; GO:0051259
G9177	R0GY12	Protein ODORANT1-like	-0.974295	-0.97707	2.23407	0.105002	1	At4g22680	GO:0005634
G9179	A0A6D2L5M9	S-acyltransferase (EC 2.3.1.225) (Palmitoyltransferase)	-0.0397661	-0.039774	4.78083	0.879083	1	At4g22750	GO:0005783; GO:0005794; GO:0005886; GO:0006612; GO:0019706; GO:0030659
G918	Q8GWG6	Membralin-like protein At1g60995	0.073787	0.0737984	3.59329	0.905749	1	At1g60995	GO:0005783; GO:0016020; GO:0106118
G9181	Q8LJW1	ACT domain-containing protein ACR7 (Protein ACT DOMAIN REPEATS 7)	0.234459	0.234572	4.24442	0.410101	1	At4g22780	GO:0005829; GO:0016597; GO:0071456
G9183	D7ME01	Zinc finger A20 and AN1 domain-containing stress-associated protein 1	0.140035	0.140104	3.68767	0.619437	1	At4g22820	GO:0003677; GO:0008270; GO:0043161; GO:0061630; GO:0098542
G9184	A0A6P4BQW8	uncharacterized protein LOC107434625	0.526561	0.528579	1.05635	0.336964	1	At4g22830	GO:0016020
G9185	A0A0D3DFH9	Sodium/metabolite cotransporter BASS6, chloroplastic	0.196758	0.19741	1.40164	0.63374	1	At4g12030	GO:0009941; GO:0016020
G9186	A0A7J7D9S0	Pentatricopeptide repeat-containing protein	-0.422394	-0.428166	-0.694119	0.633946	1	At1g47580	GO:0006397; GO:0008270; GO:0009507; GO:0009536; GO:1900865; GO:1900871
G9187	A0A1Q3D342	SNARE_assoc domain-containing protein	-0.176787	-0.17741	0.846966	0.771636	1	At4g22850	GO:0016020
G9188	Q4V3C5	At4g22860 (Cell cycle regulated microtubule associated protein)	0.5784	0.579787	0.082593	0.540658	1	At4g22860	GO:0005634; GO:0005819; GO:0005880; GO:0030295; GO:0032147; GO:0055028; GO:0060236
G9189	A0A7S6R3X6	Anthocyanidin synthase	1.83055	1.91885	-0.246045	0.297876	1	At5g05600	GO:0016491; GO:0046872
G919	V4KPR3	GCV_T domain-containing protein	-0.354711	-0.354915	3.85028	0.318081	1	At1g60990	GO:0009507; GO:0016740
G9190	A0A8S9H005	PGR5-like protein 1A, chloroplastic	0.63337	0.636848	4.04174	0.136278	1	At4g22890	GO:0005829; GO:0009507; GO:0009534; GO:0009535; GO:0009579; GO:0009773; GO:0016730; GO:0019904; GO:0042802
G9191	V4MF23	Staygreen domain-containing protein	0.699676	0.699979	4.67549	0.126447	1	At4g22920	GO:0009535; GO:0015996; GO:0016829
G9192	Q8L980	UDP-galactose/UDP-glucose transporter 2	0.235443	0.235702	2.55184	0.623485	1	At4g23010	GO:0000139; GO:0005459; GO:0008643; GO:0015297; GO:0072334
G9193	A0A8T1YAE4	TRM11	0.559417	0.561091	1.12662	0.265719	1	At4g23020
G9194	none		0.49251	0.493853	1.4632	0.375251	1	NaN	NA
G9195	O82754	PAS domain-containing protein tyrosine kinase family protein (Putative serine/threonine kinase)	-0.0238162	-0.0238303	3.64698	0.926404	1	At4g23050	GO:0004674; GO:0005524; GO:0006355; GO:0009881; GO:0016310; GO:0050896
G9196	M4XW57	Gamma-glutamylcysteine synthetase	-0.0249514	-0.0249524	6.60902	0.923439	1	At4g23100	GO:0002213; GO:0004357; GO:0005524; GO:0005829; GO:0006750; GO:0009408; GO:0009507; GO:0009536; GO:0009570; GO:0009700; GO:0009753; GO:0009908; GO:0010193; GO:0019761; GO:0042398; GO:0042742; GO:0046686; GO:0050832; GO:0052544
G9197	UPI00053A6908		0.670586	0.671353	2.45251	0.119969	1	At3g45860	GO:0004674; GO:0005524; GO:0009751; GO:0012501; GO:0016020; GO:0016310; GO:0042742; GO:0106310
G9198	R0GG30	Protein kinase domain-containing protein	-0.420531	-0.421458	1.38045	0.298498	1	At4g23220	GO:0004674; GO:0005524; GO:0005886; GO:0016310; GO:0042742; GO:0106310
G92	none		-0.319536	-0.322949	-0.7481	0.775877	1	NaN	NA
G920	A0A0D3BE90	F-box/LRR-repeat protein	0.00593301	0.0059804	2.33793	0.987804	1	At4g22280
G9200	Q84WF6	Tetraspanin-5	-0.588473	-0.591271	0.619168	0.394392	1	At4g23410	GO:0009734; GO:0016020; GO:0035265
G9201	A0A7J7FWX5	Short-chain dehydrogenase TIC 32, chloroplastic-like	-0.199434	-0.200568	0.69367	0.797399	1	At4g23420	GO:0016491
G9202	A9PCV7	PLAC8 family protein	0.615471	0.616344	2.20505	0.130485	1	At1g63830	GO:0016020
G9203	A0A8S2B061	Genome assembly, chromosome: 7	1.27984	1.29808	-0.0427612	0.249379	1	At4g23510	GO:0007165
G9205	D7M937	Protein BYPASS-related	0.18699	0.187868	0.448913	0.748422	1	At4g23530	GO:0016020
G9206	A0A251VFR3	Putative armadillo-type fold protein	0.288432	0.288556	3.8511	0.2765	1	At4g23540
G9207	R0GL39	LEA_2 domain-containing protein	1.01981	1.03949	-1.77115	0.607467	1	At4g23610	GO:0016020
G9208	A0A6D2JCI8	Ribosomal_TL5_C domain-containing protein	0.232475	0.232718	2.53787	0.479504	1	At4g23620	GO:0003735; GO:0005829; GO:0005840; GO:0006412; GO:0008270; GO:0050897
G9209	A0A1J3FE30	Reticulon-like protein	0.121092	0.121104	5.90143	0.649182	1	At4g23630	GO:0000325; GO:0005783; GO:0005789; GO:0005886; GO:0009617; GO:0071782; GO:0071786; GO:0098554
G9210	Q9FE38	Potassium transporter 3 (AtKT3) (AtKUP4) (AtPOT3) (Tiny root hair 1 protein)	0.136413	0.13646	4.10451	0.618899	1	At4g23640	GO:0000325; GO:0005886; GO:0009932; GO:0015079; GO:0048825
G9211	A0A0D3A5P0	Calcium-dependent protein kinase	0.0979667	0.0979749	6.08343	0.714831	1	At5g17470	GO:0005509
G9213	O82629	V-type proton ATPase subunit G2 (V-ATPase subunit G2) (Vacuolar H(+)-ATPase subunit G isoform 2) (Vacuolar proton pump subunit G2)	-0.451046	-0.451292	3.12713	0.149245	1	At4g23710	GO:0000325; GO:0005773; GO:0005794; GO:0005829; GO:0016471; GO:0046961
G9215	Q9SUQ3	Probable inactive receptor kinase At4g23740	0.00267477	0.00267212	4.46851	0.995683	1	At4g23740	GO:0004672; GO:0005524; GO:0016020
G9216	Q8H1R3	Protein trichome birefringence-like 24	0.179873	0.180085	2.69729	0.687811	1	At4g23790	GO:0016020; GO:0016413
G9218	Q9SUP5	Pectin lyase-like superfamily protein (Putative polygalacturonase)	-0.400252	-0.400043	2.45721	0.527624	1	At4g23820	GO:0004650; GO:0005975
G9219	A0A392MHL5	Leucine-rich repeat family	0.106126	0.106205	2.84213	0.740479	1	At4g23830:At4g23840
G922	UPI0006AB5A86		-0.0217908	-0.0217928	5.58848	0.931665	1	At1g08350	GO:0000139; GO:0009624; GO:0010008
G9220	A0A0D3N580	AMP-binding domain-containing protein	0.0100804	0.0100833	5.76061	0.975774	1	At4g11030	GO:0004467; GO:0005524; GO:0006631
G9221	R0F4K8	UBR-type domain-containing protein	-0.689695	-0.691716	1.30351	0.198194	1	NaN	GO:0005737; GO:0008270; GO:0061630
G9222	V4MPI8	Uncharacterized protein	-0.402799	-0.402943	3.9488	0.208942	1	At4g23870
G9223	D7M905	BESS domain-containing protein	-0.137833	-0.137872	4.22953	0.609403	1	At4g23880
G9224	Q9T0A4	NAD(P)H-quinone oxidoreductase subunit S, chloroplastic (EC 7.1.1.-) (NAD(P)H dehydrogenase subunit S) (NDH subunit S) (NADH-plastoquinone oxidoreductase subunit S) (Protein CHLORORESPIRATORY REDUCTION 31)	0.186268	0.186364	3.87167	0.545104	1	At4g23890	GO:0005829; GO:0009507; GO:0009534; GO:0009535; GO:0009767; GO:0010598; GO:0048038
G9225	R0F677	PH domain-containing protein	-0.049148	-0.0492087	2.16319	0.886429	1	At4g23895	GO:0005829
G9226	A0A1J3JAB0	ATP-dependent zinc metalloprotease FtsH	-0.334304	-0.334503	3.48973	0.281692	1	At4g23940	GO:0004176; GO:0004222; GO:0005524; GO:0005829; GO:0006508; GO:0009507; GO:0009536; GO:0009658; GO:0009706; GO:0009793; GO:0009941; GO:0010020; GO:0016464; GO:0016887; GO:0043572; GO:0045037; GO:0062091
G9227	Q84TF5	Probable E3 ubiquitin-protein ligase RHA4A (EC 2.3.2.27) (RING-H2 finger A4a) (RING-H2 zinc finger protein RHA4a) (RING-type E3 ubiquitin transferase RHA4A)	-1.19358	-1.21582	-1.02828	0.294248	1	At4g24015	GO:0016567; GO:0016740; GO:0046872
G9228	A0FJ30	Trehalase (EC 3.2.1.28) (Alpha-trehalose glucohydrolase)	0.23068	0.230731	4.49426	0.426653	1	At4g24040	GO:0004555; GO:0005886; GO:0005993
G9229	Q8LAP8	Dof zinc finger protein DOF4.6 (AtDOF4.6)	-0.0564017	-0.056411	5.41126	0.830145	1	At4g24060	GO:0003677; GO:0003700; GO:0005634; GO:0006355; GO:0046872
G923	Q9C958	Serine/threonine-protein kinase SRK2B (EC 2.7.11.1) (OST1-kinase-like 6) (SNF1-related kinase 2.10) (SnRK2.10)	0.0267377	0.0267479	4.48157	0.925718	1	At1g60940	GO:0004672; GO:0004674; GO:0005524; GO:0005634; GO:0005829; GO:0006970; GO:0009651; GO:0016301; GO:0016310; GO:0048527; GO:0070300; GO:0106310
G9230	R0F215	Protein kinase domain-containing protein	-0.411771	-0.411924	3.76109	0.20127	1	At4g24100	GO:0004672; GO:0005524; GO:0016310; GO:0043539
G9231	V4P5X9	NAC domain-containing protein	-0.243602	-0.24407	-0.291797	0.777859	1	At4g24110	GO:0016020
G9232	O22978	T19F6.7 protein (Uncharacterized protein At4g24130) (Uncharacterized protein At4g24130/T19F6_120)	-0.071026	-0.0710637	3.96196	0.814158	1	At4g24130
G9233	O22975	1-acylglycerol-3-phosphate O-acyltransferase (EC 2.3.1.51) (Lipid droplet-binding protein CGI-58 homolog)	0.474015	0.474493	2.46504	0.186016	1	At4g24160	GO:0003841; GO:0004623; GO:0005737; GO:0008654; GO:0016298; GO:0042171; GO:0055088; GO:0055089; GO:0055091; GO:0070328; GO:0071456
G9237	A0A2G9GE03	Heat shock protein 90	0.000130974	0.000131008	7.24113	0.996791	1	At4g24190	GO:0000325; GO:0005524; GO:0005634; GO:0005739; GO:0005783; GO:0005788; GO:0005829; GO:0005886; GO:0009306; GO:0009414; GO:0009506; GO:0009507; GO:0009651; GO:0009934; GO:0010075; GO:0016887; GO:0034976; GO:0051082; GO:0099503; GO:0140662
G9238	V4P5W9	TFIIS N-terminal domain-containing protein	0.277755	0.277922	3.40165	0.295109	1	At4g24200	GO:0003746; GO:0005634; GO:0005739
G9239	UPI00053B4530		-0.0910703	-0.0910984	4.20179	0.741619	1	At4g24210	GO:0005634; GO:0009740; GO:0009845; GO:0009937; GO:0010162; GO:0016567; GO:0019005
G924	A0A2I0A0E5	29 kDa ribonucleoprotein A, chloroplastic	0.0870385	0.0870611	3.32911	0.763849	1	At4g39260	GO:0003723
G9240	A0A6D2IRR5	Epimerase domain-containing protein	-0.819097	-0.82009	2.09291	0.159721	1	At4g24220	GO:0005829; GO:0008202; GO:0009611; GO:0010051; GO:0035671; GO:0046983; GO:0047787
G9241	V4MHW1	ACB domain-containing protein	-0.322524	-0.322644	3.86479	0.265075	1	At4g24230	GO:0000062; GO:0005615; GO:0006631
G9242	Q9STX0	Probable WRKY transcription factor 7 (WRKY DNA-binding protein 7)	0.0334211	0.0334397	4.4348	0.916273	1	At4g24240	GO:0000976; GO:0003700; GO:0005516; GO:0005634
G9243	A0A5K0YZU4	cellulase (EC 3.2.1.4)	-0.250046	-0.250093	4.6947	0.523042	1	At1g22880	GO:0008810; GO:0030245; GO:0071555
G9244	A0A654FSA4	Ovule protein	0.153967	0.153956	2.0217	0.687153	1	At4g24265	GO:0003677
G9245	V4LW41	RRM domain-containing protein	-0.0795914	-0.0796109	4.49066	0.76156	1	At4g24270	GO:0003723; GO:0006396
G9246	none		-0.311349	-0.317591	-1.67439	0.844396	1	NaN	NA
G9247	A0A6I9TV84	MACPF domain-containing protein At4g24290 isoform X3	0.212767	0.212837	4.18141	0.415198	1	At4g24290	GO:0005886; GO:0009626; GO:2000031
G9248	Q9STW1	At4g24330 (Uncharacterized protein AT4g24330) (Uncharacterized protein T22A6.160)	-0.22283	-0.222878	4.74346	0.416036	1	At4g24330	GO:0003729; GO:0005509; GO:0005783; GO:0005794; GO:0005829; GO:0032469
G9249	A0A178V7Y7	Nucleolin-like	-0.276662	-0.276833	3.13585	0.342343	1	At4g24370
G925	none		0.101022	0.101194	2.19225	0.81733	1	NaN	NA
G9250	A0A565AT29	FSH1 domain-containing protein	0.548263	0.548539	4.00921	0.188477	1	At4g24380	GO:0005634; GO:0005737; GO:0016787
G9251	Q9STV4	CBL-interacting serine/threonine-protein kinase 8 (EC 2.7.11.1) (SNF1-related kinase 3.13) (SOS2-like protein kinase PKS11)	0.231796	0.231933	3.37899	0.430818	1	At4g24400	GO:0004672; GO:0004674; GO:0005524; GO:0006468; GO:0007165; GO:0009749; GO:0010167; GO:0046777; GO:0048364; GO:0106310
G9252	none		0.418052	0.425924	-0.380672	0.731544	1	NaN	NA
G9253	Q39236	Transcription initiation factor IIA subunit 2 (General transcription factor IIA subunit 2) (Transcription initiation factor IIA gamma chain) (TFIIA-gamma)	0.25611	0.256166	4.52071	0.341266	1	At4g24440	GO:0005672; GO:0006367
G9254	V4MEH6	GATA transcription factor 25	0.0257145	0.0257334	3.27042	0.932695	1	At4g24470	GO:0005634; GO:0006355; GO:0008270; GO:0042802; GO:0043565
G9255	A0A7J9MM97	Geranylgeranyl transferase type-2 subunit alpha 1	0.0468825	0.0469166	3.39669	0.869629	1	At5g41820	GO:0004663
G9256	D7M8T6	Hydroxyproline-rich glycoprotein family protein	0.25313	0.25353	1.93254	0.501929	1	At4g24500	GO:0000380; GO:0000381; GO:0000398; GO:0005634; GO:0005829; GO:0005886; GO:0007623; GO:0009409; GO:0009649; GO:0009651; GO:0009734; GO:0016604; GO:0030422; GO:0035196; GO:1901703; GO:1903730; GO:2000012
G9257	A0A7C9AR36	Shikimate O-hydroxycinnamoyltransferase	-0.258901	-0.271094	-1.38012	0.851399	1	At4g24510	GO:0005634; GO:0005783; GO:0009555; GO:0010025; GO:0042761; GO:0071555
G9258	A0A0A9PLA2	NADPH--cytochrome P450 reductase	-0.323729	-0.323767	5.61914	0.204129	1	At4g24520	GO:0003958; GO:0005783; GO:0005789; GO:0005829; GO:0006979; GO:0009698; GO:0010181; GO:0050660; GO:0050661
G926	R0GDX6	Sulfotransferase (EC 2.8.2.-)	0.360857	0.360977	4.51221	0.341905	1	At1g18590	GO:0005634; GO:0005737; GO:0019761; GO:0047364
G9260	A0A0K2WUS0	Clathrin adaptor complex subunit	-0.0656279	-0.0656439	4.42747	0.807791	1	At4g24550	GO:0005802; GO:0005829; GO:0005905; GO:0006886; GO:0016192; GO:0030124; GO:0030131
G9261	UPI000CD4FA0B		0.319422	0.319555	3.8874	0.339162	1	At4g24560	GO:0004843; GO:0006508; GO:0009651; GO:0009908; GO:0016020; GO:0016579; GO:0046872; GO:0048364; GO:0048366; GO:0048367; GO:0051301; GO:1901000
G9262	A0A392U2N1	Mitochondrial-like uncoupling protein 5-like	-0.0628739	-0.0634533	-0.405636	0.937174	1	At4g03115	GO:0016020; GO:0046943
G9263	V4MEF9	Uncharacterized protein	0.597418	0.597662	3.86784	0.180612	1	At4g24590
G9264	A0A7J7P5Z6	Anaphase-promoting complex subunit 2	-0.305376	-0.305626	2.88815	0.293473	1	At4g24610
G9265	Q9SB58	Protein S-acyltransferase 8 (EC 2.3.1.225) (Probable palmitoyltransferase At4g24630) (Zinc finger DHHC domain-containing protein At4g24630)	0.35468	0.354829	3.93078	0.190972	1	At4g24630	GO:0005886; GO:0019706
G9266	R0FAW7	ZF-HD dimerization-type domain-containing protein	-0.216752	-0.23388	-1.27934	0.858617	1	At4g24660	GO:0003677; GO:0005634; GO:0009793; GO:0042803; GO:0046872
G9267	Q94A02	Tryptophan aminotransferase-related protein 2 (EC 2.6.1.27) (EC 2.6.1.99)	-0.628155	-0.63626	0.359765	0.510855	1	At4g24670	GO:0005789; GO:0009684; GO:0009723; GO:0009793; GO:0009908; GO:0009958; GO:0010078; GO:0010087; GO:0010588; GO:0016846; GO:0042742; GO:0043562; GO:0048367; GO:0048467; GO:0048527; GO:0048825; GO:0050362; GO:0080022; GO:0080097
G9268	UPI00053C690B		0.271719	0.271735	6.80378	0.280332	1	At4g24680
G9269	V4P5Q9	ZZ-type domain-containing protein	0.184155	0.184174	6.15066	0.471933	1	At4g24690	GO:0005737; GO:0005773; GO:0005776; GO:0008270; GO:0015031; GO:0043130; GO:0051258; GO:0071211
G927	A0A565AXX7	Sulfotransferase (EC 2.8.2.-)	-0.352735	-0.352894	5.01878	0.254276	1	At1g18590	GO:0005634; GO:0005737; GO:0019761; GO:0047364
G9270	A0A7J7DCD3	Uncharacterized protein	-0.515198	-0.534714	-1.5719	0.771336	1	At4g24700
G9271	D7MGN6	Pachytene checkpoint protein 2 homolog	0.19166	0.192779	0.415458	0.779148	1	At4g24710	GO:0005524; GO:0005634; GO:0005694; GO:0007131; GO:0016887; GO:0042138
G9272	P51567	Serine/threonine-protein kinase AFC2 (EC 2.7.12.1)	-0.351574	-0.351624	5.11427	0.149449	1	At4g24740	GO:0004672; GO:0004674; GO:0004712; GO:0004713; GO:0005524; GO:0006397; GO:0046777; GO:0106310
G9273	Q0WWT7	Rhodanese-like domain-containing protein 11, chloroplastic (Sulfurtransferase 11) (AtStr11)	-0.0253011	-0.0253136	2.38637	0.95622	1	At4g24750	GO:0005829; GO:0009507
G9274	V4LVX6	Hydrolase_4 domain-containing protein	0.212696	0.212998	1.72313	0.60928	1	At4g24760
G9275	D7MGN0	RNA-binding protein cp31	-0.040448	-0.0404597	4.65688	0.887461	1	At4g24770	GO:0003723; GO:0003729; GO:0005829; GO:0006396; GO:0006397; GO:0008266; GO:0009409; GO:0009451; GO:0009507; GO:0009535; GO:0009570; GO:0009579; GO:0009631; GO:0009941; GO:0016553; GO:0043489; GO:0045087; GO:1990904
G9277	Q8W4Q4	MA3 DOMAIN-CONTAINING TRANSLATION REGULATORY FACTOR 3 (EIN2 C-terminus interacting protein 1) (MA3 domain-containing protein 5)	-0.115117	-0.115162	3.81041	0.67499	1	At4g24800	GO:0003729; GO:0005634; GO:0005737; GO:0005794; GO:0005829; GO:0006417; GO:0009646; GO:0009651; GO:0009723; GO:0009873; GO:0043022; GO:0045892; GO:0090549
G9278	A0A1Q3AYT4	ABC1 domain-containing protein	1.04811	1.08991	-0.947266	0.450019	1	At4g24810	GO:0004672; GO:0005524; GO:0016310
G9279	Q93Y35	26S proteasome non-ATPase regulatory subunit 6 homolog (26S proteasome regulatory subunit RPN7) (AtRPN7) (26S proteasome regulatory subunit S10 homolog)	-0.228828	-0.228856	5.45492	0.377084	1	At4g24820	GO:0000502; GO:0005634; GO:0005829; GO:0030163
G928	UPI000901A138		-1.5523	-1.60064	0.645812	0.179271	1	At1g18590	GO:0005634; GO:0005737; GO:0019761; GO:0047364
G9280	A0A5B7C004	Putative conserved oligomeric Golgi complex subunit 2-like	0.185109	0.185189	3.64322	0.606341	1	At4g24840	GO:0000139; GO:0000325; GO:0007030; GO:0015031; GO:0031410; GO:0042803; GO:0060178
G9281	A0A2G2ZD15	Ypt/Rab-GAP domain of gyp1p superfamily protein	-0.0470586	-0.0470697	4.66613	0.857088	1	At2g45500	GO:0000226; GO:0005524; GO:0005737; GO:0005874; GO:0016853; GO:0016887
G9282	A0A1J3I5W3	FAT domain-containing protein	-0.0804405	-0.0804521	5.28671	0.774919	1	At3g11880
G9283	A0A2G2ZD15	Ypt/Rab-GAP domain of gyp1p superfamily protein	0.105616	0.105621	6.75124	0.714591	1	At4g27680	GO:0005524; GO:0005741; GO:0016887
G9284	A0A5B7AHW7	Transmembrane protein	0.204152	0.204159	7.21707	0.436594	1	At3g11880
G9285	A0A2Z6ZYU4	ATP binding protein	0.294053	0.294884	1.29146	0.580361	1	At5g52882	GO:0005524; GO:0005741; GO:0016887
G9286	A0A1J3DDZ4	HEAT repeat-containing protein 1	-0.0332034	-0.0335305	0.960578	0.948698	1	At3g11880
G9287	A0A022QN02	Transmembrane protein	0.0299289	0.0299349	5.11496	0.915634	1	At3g11880
G9289	A0A0D3DFY8	Morc6_S5 domain-containing protein	-0.0861545	-0.0861992	3.29404	0.77027	1	At4g24970	GO:0003677; GO:0003723; GO:0004519; GO:0005524; GO:0005634; GO:0005654; GO:0006281; GO:0006282; GO:0006952; GO:0016301; GO:0016310; GO:0016604; GO:0016887; GO:0043621; GO:0060966; GO:0080188; GO:1902290
G929	R0GDX6	Sulfotransferase (EC 2.8.2.-)	0.0203374	0.0203233	5.5284	0.957858	1	At1g18590	GO:0005634; GO:0005737; GO:0019761; GO:0047364
G9290	R0GLB7	Membrane-anchored ubiquitin-fold protein	0.102867	0.1029	4.41204	0.699682	1	At4g24990	GO:0005886
G9292	Q9SW23	AT4G25030 protein (At4g25030) (Serine/Threonine-kinase) (Uncharacterized protein At4g25030) (Uncharacterized protein F13M23.170)	0.0742713	0.0742884	4.58602	0.857069	1	At4g25030	GO:0016020
G9294	Q9SW21	Acyl carrier protein 4, chloroplastic	-0.035673	-0.0357252	3.55638	0.896778	1	At4g25050	GO:0000036; GO:0006633; GO:0009507; GO:0009627; GO:0042335
G9295	P54150	Peptide methionine sulfoxide reductase A4, chloroplastic (AtMSRA4) (EC 1.8.4.11) (Peptide-methionine (S)-S-oxide reductase) (Peptide Met(O) reductase) (Protein-methionine-S-oxide reductase)	0.0158044	0.0158272	2.46251	0.967079	1	At4g25130	GO:0005739; GO:0005829; GO:0008113; GO:0009416; GO:0009507; GO:0009570; GO:0009941; GO:0033744; GO:0034599
G9296	P29525	Oleosin 18.5 kDa	-0.945136	-0.949966	0.731603	0.472593	1	At4g25140	GO:0009845; GO:0010344; GO:0012511; GO:0016020; GO:0019915; GO:0050826
G9297	none		0.467549	0.470089	1.2296	0.384055	1	NaN	NA
G9298	UPI002078A0A1		0.093638	0.0936887	3.36945	0.748545	1	At4g25170
G93	A0A178WG00	Helicase_C_4 domain-containing protein	0.11395	0.114007	3.75106	0.67886	1	At1g79350	GO:0005634; GO:0006338; GO:0006355; GO:0009408; GO:0010286; GO:0031490; GO:0040029; GO:0042393; GO:0046872; GO:1900036; GO:1990841
G930	A0A7J7NHE0	Splicing factor U2af large subunit (U2 auxiliary factor 65 kDa subunit) (U2 small nuclear ribonucleoprotein auxiliary factor large subunit (U2 snRNP auxiliary factor large subunit))	0.0875693	0.0875864	4.95937	0.745899	1	At1g60830	GO:0003723
G9301	D7LM99	Predicted protein	-0.406368	-0.406506	3.95024	0.236146	1	At1g11510	GO:0006355
G9302	Q8VYC8	E3 ubiquitin protein ligase RIN2 (EC 2.3.2.27) (AMF receptor-like protein 1A) (RING-type E3 ubiquitin transferase RIN2) (RPM1-interacting protein 2)	-0.0169802	-0.0169846	5.1533	0.946332	1	At4g25230	GO:0004842; GO:0005886; GO:0009626; GO:0016567; GO:0034052; GO:0043130; GO:0046872
G9303	Q9SB37	Pectinesterase inhibitor 7 (Pectin methylesterase inhibitor 7) (AtPMEI7)	-0.275302	-0.275444	3.40808	0.364999	1	At4g25260	GO:0009505; GO:0009641; GO:0043086; GO:0046910; GO:0048046
G9304	A0A5S9XVP4	Photolyase/cryptochrome alpha/beta domain-containing protein	0.099653	0.099717	3.877	0.719626	1	At4g25290	GO:0006950; GO:0051716
G9305	UPI0006A72534		-0.624618	-0.626067	1.44158	0.252323	1	At4g25315
G9306	A0A565AT73	AT-hook motif nuclear-localized protein	-0.205413	-0.205541	3.12322	0.512359	1	At5g51590	GO:0003680; GO:0005634; GO:0010051; GO:0010089; GO:0043621
G9307	Q93ZG9	Peptidyl-prolyl cis-trans isomerase FKBP53 (PPIase FKBP53) (EC 5.2.1.8) (FK506-binding protein 53) (AtFKBP53) (Immunophilin FKBP53) (Rotamase)	-0.0571494	-0.0571709	3.61309	0.849927	1	At4g25340	GO:0003755; GO:0005634; GO:0005730; GO:0006334; GO:0042393
G9308	R0GMQ1	PMR5N domain-containing protein	0.150026	0.150075	4.1952	0.597331	1	At4g25360	GO:0016020; GO:0016413
G9309	Q93WL3	ATP-dependent Clp protease ATP-binding subunit CLPT1, chloroplastic (nClpC-like protein)	0.253065	0.253257	3.07954	0.464019	1	At4g25370	GO:0005829; GO:0009507; GO:0009532; GO:0009570; GO:0009579; GO:0009941
G931	none		0.142304	0.142364	3.87072	0.594901	1	NaN	NA
G9310	R0GXX8	Nudix hydrolase (AtNUDT) (EC 3.6.1.13) (EC 3.6.1.22) (ADP-ribose pyrophosphatase) (NADH pyrophosphatase)	-0.159941	-0.160259	1.60179	0.680218	1	At4g25434	GO:0035529; GO:0046872; GO:0047631; GO:0051287
G9311	Q0WVM7	Probable transcriptional regulator SLK1 (AtSLK1) (Protein SEUSS-like 1)	0.506963	0.507331	3.22769	0.163239	1	At4g25520	GO:0005634; GO:0009793; GO:0030154; GO:0047484; GO:0048467; GO:0048481; GO:1901001
G9312	A0A7J7CBN9	Protein GLC8 isoform X2	0.44807	0.448574	2.41206	0.171647	1	At5g52200	GO:0004864; GO:0005634; GO:0009536; GO:0009966; GO:0080163
G9313	V4ME52	Pre-mRNA cleavage factor Im 25 kDa subunit	0.0365809	0.0365972	3.35555	0.901836	1	At4g25550	GO:0003729; GO:0005829; GO:0005849; GO:0006364; GO:0006378; GO:0046872
G9314	A0A6D2L764	Cytochrome b561 domain-containing protein	0.128546	0.128562	5.60535	0.633694	1	At4g25570	GO:0000325; GO:0005773; GO:0005774; GO:0009507; GO:0016491; GO:0019904; GO:0046872; GO:0140571
G9317	UPI00207B0180		-0.0481322	-0.0482637	1.85865	0.90605	1	At4g25600	GO:0004656; GO:0005506; GO:0005789; GO:0031418
G9318	V4MP25	C2H2-type domain-containing protein	0.486046	0.486477	2.65353	0.187429	1	At4g25610
G9319	A0A565AU81	Mediator of RNA polymerase II transcription subunit 36b	-0.293826	-0.294597	1.18651	0.599599	1	At5g52490	GO:0003723; GO:0005730; GO:0006364; GO:0008168; GO:0032259; GO:1990904
G932	A0A7J7CGX7	Maternal effect embryo arrest	0.288837	0.288858	6.43572	0.335587	1	At1g60870
G9320	A0A8D9MF60	(field mustard) hypothetical protein	-0.068386	-0.0683972	5.21714	0.794267	1	At5g52530
G9321	A0A5K1CLU4	PPPDE domain-containing protein	0.0724705	0.0725686	1.82154	0.866867	1	At4g25680	GO:0008233
G9322	D7MFY4	Stress response NST1-like protein	0.137899	0.13793	4.75786	0.602298	1	At4g25670
G9323	D7MFY5	PPPDE domain-containing protein	-0.346326	-0.346665	2.5899	0.26242	1	At4g25680	GO:0008233
G9324	A0A816WHQ5	(rape) hypothetical protein	0.0768974	0.0770684	1.64062	0.860515	1	At4g25690
G9325	A0A5B6ZPK4	Putative lipase ROG1 isoform X4	-0.219046	-0.219087	4.88599	0.607848	1	At4g25770
G9326	A0A0K1EUH2	Haloacid dehalogenase-like hydrolase	0.566535	0.567249	2.13142	0.17373	1	At5g57440	GO:0000121; GO:0005739; GO:0005829; GO:0006114; GO:0016311; GO:0043136; GO:0046872; GO:0050308
G933	none		-1.64214	-1.67653	-0.906745	0.228496	1	NaN	NA
G9330	R0GUP0	PUM-HD domain-containing protein	0.0769432	0.0769582	4.96847	0.775413	1	At4g25880	GO:0003729; GO:0005783; GO:0006417; GO:0009507
G9331	R0F5E1	glucose-6-phosphate 1-epimerase (EC 5.1.3.15)	-0.10882	-0.108899	2.22652	0.799307	1	At4g23730	GO:0005975; GO:0030246; GO:0047938
G9333	A0A453FAU7	ENTH domain-containing protein	0.467334	0.46806	2.35212	0.273819	1	At5g57200	GO:0005545; GO:0005794; GO:0005905; GO:0009536; GO:0030136; GO:0030276; GO:0048268; GO:0072583
G9334	A0A6D2HZ81	ABC transporter B family member 2-like	-0.181619	-0.18163	6.38111	0.575341	1	At3g28380	GO:0005524; GO:0009506; GO:0016020; GO:0016887; GO:0140359
G9335	A0A7J0ET35	phosphatidylserine decarboxylase (EC 4.1.1.65)	-0.1877	-0.187712	6.43529	0.495953	1	At4g25970	GO:0004609; GO:0005509; GO:0005783; GO:0005789; GO:0005829; GO:0006646; GO:0016540
G9337	Q9SZH4	RNA-binding KH domain-containing protein PEPPER	-0.113903	-0.113953	3.80928	0.68405	1	At4g26000	GO:0003723; GO:0005634; GO:0006396; GO:0009299; GO:0048367; GO:0048467; GO:0048577; GO:0048579
G9339	Q8RWE5	Plant intracellular Ras-group-related LRR protein 8	-0.453913	-0.533754	-1.80624	0.777916	1	At4g26050	GO:0005739; GO:0045292
G934	Q9C6C3	ADP-ribosylation factor GTPase-activating protein AGD2 (ARF GAP AGD2) (Protein ARF-GAP DOMAIN 2) (AtAGD2)	0.275975	0.276332	2.32503	0.432112	1	At1g60860	GO:0005096; GO:0005737; GO:0046872
G9340	V4LVK8	60S ribosomal protein L18a-like protein	0.410511	0.410957	2.79882	0.200361	1	At4g26060	GO:0005840; GO:0016020
G9341	Q94A06	Mitogen-activated protein kinase kinase 1 (AtMKK1) (MAP kinase kinase 1) (EC 2.7.12.2) (AtMEK1) (NMAPKK)	0.507048	0.50765	2.49094	0.16548	1	At4g26070	GO:0002237; GO:0004674; GO:0004708; GO:0004713; GO:0005524; GO:0009414; GO:0009611; GO:0009875; GO:0016310; GO:0042542; GO:0042742; GO:0045087; GO:0098542; GO:0106310
G9342	P49597	Protein phosphatase 2C 56 (AtPP2C56) (EC 3.1.3.16) (Protein ABSCISIC ACID-INSENSITIVE 1) (Protein phosphatase 2C ABI1) (PP2C ABI1)	0.458191	0.458363	3.96025	0.208216	1	At4g26080	GO:0004721; GO:0004722; GO:0005634; GO:0005737; GO:0005886; GO:0006470; GO:0009408; GO:0009409; GO:0009737; GO:0009738; GO:0009787; GO:0009788; GO:0010119; GO:0016791; GO:0017018; GO:0019900; GO:0019901; GO:0046872
G9343	A0A5K1BLM3	Glycylpeptide N-tetradecanoyltransferase (EC 2.3.1.97)	0.437468	0.437997	2.11425	0.245952	1	At2g44175	GO:0004379
G9345	D7MFC9	Nucleosome assembly protein 1	0.100639	0.100663	4.28297	0.800508	1	At4g26110	GO:0000724; GO:0005634; GO:0005737; GO:0005829; GO:0006281; GO:0006334; GO:0008283; GO:0016444; GO:0030154; GO:0042393; GO:0042802
G9346	A0A565CCZ3	DUF4408 domain-containing protein	0.0635808	0.0636005	4.08179	0.872514	1	At4g26130	GO:0016020
G9347	A0A1P8BAX5	Uncharacterized protein	0.018794	0.018867	0.631625	0.980914	1	At5g56985
G9348	none		0.502694	0.504041	1.32982	0.325183	1	NaN	NA
G9349	A0A6D2ICA6	GATA-type domain-containing protein	0.487123	0.487892	2.59738	0.197986	1	At4g26150	GO:0000976; GO:0003700; GO:0005634; GO:0007623; GO:0008270; GO:0009416; GO:0009658; GO:0009733; GO:0009735; GO:0009736; GO:0009739; GO:0009740; GO:0009910; GO:0009938; GO:0010029; GO:0010114; GO:0010151; GO:0010167; GO:0010187; GO:0010380; GO:0010468; GO:0043610; GO:0080050; GO:0090693; GO:1902326; GO:2000028
G935	A0A0D3E586	ATP citrate synthase (EC 2.3.3.8)	-0.123864	-0.123867	7.54308	0.639193	1	At1g60810	GO:0003878; GO:0005524; GO:0005829; GO:0006085; GO:0006099; GO:0006629; GO:0140615
G9351	A0A2N9HD31	Mitochondrial substrate carrier family protein	0.289339	0.289644	2.46269	0.412947	1	At1g14560	GO:0005743; GO:0055085
G9352	none		0.499791	0.501586	1.02603	0.356581	1	NaN	NA
G9353	A0A565CD86	Transmembrane protein	-0.0332265	-0.0332588	2.89322	0.908273	1	At4g26240	GO:0016020
G9355	A0A565B222	Uncharacterized protein	-0.419548	-0.419855	2.88056	0.241234	1	At4g26410	GO:0005739; GO:0005829; GO:0071333; GO:1902659
G9356	V4MDX2	Uncharacterized protein	0.128345	0.128704	1.21181	0.818194	1	At4g26415
G9357	A0A0V0GXK3	Putative ovule protein	0.401612	0.402134	2.41464	0.250599	1	At4g26430	GO:0000338; GO:0005737; GO:0008180; GO:0008237; GO:0009585; GO:0010387
G9358	R0F409	Protein OBERON like	0.0346441	0.034653	4.50658	0.902768	1	At4g26450
G9359	A0A2P5W0P2	Auxin-responsive protein	-0.0474149	-0.0474408	3.1655	0.863143	1	At4g26455	GO:0005635; GO:0006997; GO:0009504; GO:0031965; GO:0042803; GO:0046982
G936	A0A0B2QL48	Protein NSP-INTERACTING KINASE 1 (EC 2.7.10.1)	-0.140239	-0.140262	4.72984	0.606171	1	At1g60800	GO:0004674; GO:0005524; GO:0005886; GO:0006952; GO:0007639; GO:0015026; GO:0016310; GO:0048653; GO:0106310
G9360	A0A1R3GQM6	EF-hand domain-containing protein	0.390759	0.391901	1.30618	0.409381	1	At4g26470	GO:0005509; GO:0005737
G9361	A0A1J3GPM3	KH domain-containing protein	0.103893	0.103901	6.11362	0.698722	1	At4g26480	GO:0003723; GO:0005634
G9362	K7UGT2	Uridine kinase (EC 2.7.1.48)	0.0324926	0.0325134	4.63727	0.92375	1	At4g26510	GO:0004845; GO:0004849; GO:0005524; GO:0005525; GO:0016310; GO:0043771; GO:0044206; GO:0044211
G9363	O65581	Fructose-bisphosphate aldolase 5, cytosolic (AtFBA5) (EC 4.1.2.13)	0.327823	0.335715	3.64584	0.874221	1	At4g26530	GO:0003729; GO:0004332; GO:0005829; GO:0006094; GO:0006096
G9364	C0LGR3	LRR receptor-like serine/threonine-protein kinase RGI3 (EC 2.7.11.1) (Protein RECEPTOR OF RGF1 1) (Protein RGF1 INSENSITIVE 3)	-0.328691	-0.328758	4.82197	0.254013	1	At4g26540	GO:0001653; GO:0004674; GO:0005524; GO:0005886; GO:0010074; GO:0010078; GO:0010082; GO:0016310; GO:0042277; GO:0106310; GO:2000280
G9365	A0A2G2X5E1	Heat shock protein 81-3	0.23628	0.236286	7.87852	0.362478	1	At5g56030	GO:0003729; GO:0005524; GO:0005739; GO:0005794; GO:0006952; GO:0009414; GO:0009505; GO:0009506; GO:0009536; GO:0009651; GO:0009908; GO:0010187; GO:0010286; GO:0016887; GO:0048366; GO:0050821; GO:0051082; GO:0051131; GO:0090332; GO:0140662
G9366	A0A427A883	Calcineurin B-like protein	0.0482911	0.0483052	4.05585	0.862575	1	At4g26570	GO:0000325; GO:0005509; GO:0005513; GO:0005829; GO:0005886; GO:0009705; GO:0016020; GO:0019722; GO:0019900; GO:0055075
G9368	V4MNS7	Altered inheritance of mitochondria protein 32-like	-0.335066	-0.335285	3.21449	0.233595	1	At4g26620
G9369	UPI00053B1B2D		-0.113005	-0.113012	6.6196	0.676065	1	At5g55660	GO:0003677; GO:0005730; GO:0005739; GO:0006325; GO:0009536
G937	V4MDT1	PMR5N domain-containing protein	-0.155361	-0.155505	2.80214	0.64885	1	At1g60790	GO:0016020; GO:0016413
G9370	Q93WV0	Probable WRKY transcription factor 20 (WRKY DNA-binding protein 20)	0.0666698	0.0666789	4.29413	0.812485	1	At4g26640	GO:0000976; GO:0003700; GO:0005634; GO:0009611; GO:0009961; GO:0045893; GO:0046872
G9371	A0A6D2IC46	Heterogeneous nuclear ribonucleoprotein 1	-0.0629997	-0.0630236	4.21488	0.812542	1	At4g26650	GO:0003723
G9372	none		-0.16704	-0.169254	0.13416	0.853766	1	NaN	NA
G9375	P48529	Serine/threonine-protein phosphatase PP-X isozyme 1 (EC 3.1.3.16)	-0.306982	-0.307256	2.6511	0.326453	1	At4g26720	GO:0004722; GO:0005634; GO:0005737; GO:0005829; GO:0007131; GO:0009532; GO:0017018; GO:0046872
G9376	D7MF59	Methyltransf_11 domain-containing protein	0.0892326	0.0892949	2.34344	0.835692	1	At2g16030	GO:0008757; GO:0016020; GO:0032259; GO:0071704
G9377	A0A8X7VXS5	Uncharacterized protein	-0.54521	-0.601367	-1.04032	0.832212	1	At4g26740	GO:0004392; GO:0004497; GO:0005509; GO:0005783; GO:0006952; GO:0009793; GO:0010431; GO:0010888; GO:0012511; GO:0016020; GO:0020037; GO:0031408; GO:0034389; GO:0042803; GO:0071614; GO:0102070; GO:1990137
G9378	UPI00215EAD1D		-0.346518	-0.346955	2.09678	0.417874	1	At4g26780	GO:0000774; GO:0005507; GO:0005524; GO:0005739; GO:0005759; GO:0005829; GO:0006457; GO:0009408; GO:0010286; GO:0042803; GO:0051087
G9379	V4MH36	GDSL esterase/lipase At4g26790-like	-0.373086	-0.373388	2.70148	0.497416	1	At4g26790	GO:0005576; GO:0016042; GO:0016788
G938	O22715	AP-1 complex subunit mu-2 (Adaptor protein complex AP-1 subunit mu-2) (Adaptor protein-1 mu-adaptin 2) (Adaptor-related protein complex 1 subunit mu-2) (At-muB2-Ad) (Clathrin assembly protein complex 1 mu-2 medium chain) (Mu1-adaptin 2) (Protein HAPLESS 13)	-0.496778	-0.497135	2.70592	0.190021	1	At1g60780	GO:0005634; GO:0005802; GO:0006886; GO:0006892; GO:0007034; GO:0012510; GO:0030121; GO:0031901; GO:0035653
G9380	none		-0.474681	-0.479609	-0.198376	0.666365	1	At4g26840	GO:0005634; GO:0005737; GO:0005829; GO:0009408; GO:0010286; GO:0016925; GO:0031386; GO:0043433
G9382	Q9SZ30	Imidazole glycerol phosphate synthase hisHF, chloroplastic (IGP synthase) (IGPS) (ImGP synthase) (EC 4.3.2.10) (Protein HISTIDINE BIOSYNTHESIS 4) [Includes: Glutaminase (EC 3.5.1.2); Cyclase]	0.0963887	0.0964858	2.86854	0.775998	1	At4g26900	GO:0000105; GO:0000107; GO:0004359; GO:0006541; GO:0009507; GO:0009536; GO:0009570; GO:0016833
G9383	Q8H107	Dihydrolipoyllysine-residue succinyltransferase component of 2-oxoglutarate dehydrogenase complex 2, mitochondrial (EC 2.3.1.61) (2-oxoglutarate dehydrogenase complex component E2-2) (OGDC-E2-2) (Dihydrolipoamide succinyltransferase component of 2-oxoglutarate dehydrogenase complex 2) (E2K-2)	-0.238852	-0.238923	3.68243	0.396695	1	At4g26910	GO:0004149; GO:0005739; GO:0005829; GO:0006099; GO:0008270; GO:0033512; GO:0045252
G9384	A0A392P1F6	RNI-like superfamily protein isoform 2	-0.711542	-0.716254	0.130707	0.281737	1	At4g26980
G9385	V4MH21	SM-ATX domain-containing protein	-0.362117	-0.362382	2.86011	0.311114	1	At4g26990	GO:0003723
G9386	A0A398APW2	RRM domain-containing protein	-0.0947649	-0.0947713	5.63696	0.781837	1	At5g54900	GO:0003729; GO:0005634; GO:0006397; GO:0008143
G9387	Q9T042	Protein disulfide-isomerase 5-4 (AtPDIL5-4) (Protein disulfide-isomerase 7) (PDI7) (Protein disulfide-isomerase 8-2) (AtPDIL8-2)	0.173791	0.17383	4.60877	0.503164	1	At4g27080	GO:0005783; GO:0016020; GO:0030134; GO:0046907
G9388	M4D1R2	Ribosomal_L14e domain-containing protein	-0.387109	-0.387157	5.19388	0.143172	1	At4g27090	GO:0000325; GO:0003729; GO:0003735; GO:0005730; GO:0005773; GO:0005783; GO:0005829; GO:0006412; GO:0009506; GO:0022625; GO:0022626; GO:0042788
G9389	A0A565CCK5	AAI domain-containing protein	-1.73256	-1.7337	5.77991	0.461743	1	At4g27160	GO:0043424; GO:0045735
G939	V4JVH2	Pentatricopeptide repeat-containing protein At1g60770	0.171849	0.171956	2.93	0.549152	1	At1g60770	GO:0003729; GO:0005739; GO:0005840; GO:1990904
G9390	A0A5B8PVG9	Uncharacterized protein	-2.16185	-2.17357	4.33264	0.370576	1	At4g27160	GO:0043424; GO:0045735
G9391	P46864	Kinesin-like protein KIN-14M (AtKIN14c) (Kinesin-like protein KatB)	0.0445815	0.0445958	4.33408	0.873746	1	At4g27180	GO:0003777; GO:0005524; GO:0005737; GO:0005871; GO:0005874; GO:0007018; GO:0008017
G9392	none		0.0517168	0.0513739	-0.69164	0.955171	1	NaN	NA
G9393	O81826	Probable histone H2A.3 (HTA2)	-0.294475	-0.294557	4.26036	0.240508	1	At4g27230	GO:0000786; GO:0003677; GO:0005634; GO:0005829; GO:0030527; GO:0046982
G9394	A0A6D2I6B0	B box-type domain-containing protein	-0.346835	-0.346977	3.75689	0.276351	1	At4g27310	GO:0008270
G9395	V4MNM6	Usp domain-containing protein	0.00016014	0.000146771	3.83533	0.997486	1	At4g27320	GO:0002238; GO:0005524; GO:0005829; GO:0009507
G9396	none		-0.656376	-0.685267	-1.56674	0.663153	1	NaN	NA
G9397	A0A498ILT5	SPOR domain-containing protein	-0.00133142	-0.0013338	3.50157	0.993709	1	At4g27340	GO:0008168; GO:0030488; GO:0102522
G9398	Q9C5R9	AT4g27350	-0.755045	-0.762204	-0.5759	0.395093	1	At4g27350
G9399	UPI00053C18CC		-0.150369	-0.150542	2.09088	0.747506	1	At4g27380
G94	A0A8S9LJ52	Dynein light chain	-0.151942	-0.151953	5.89354	0.562844	1	At1g79340	GO:0004197; GO:0005737; GO:0005739; GO:0005829; GO:0005886; GO:0006952; GO:0008234; GO:0009506; GO:0016540; GO:0042802; GO:0043068
G940	V4KPW5	SANT domain-containing protein	0.149176	0.149275	3.17704	0.600324	1	At1g60670
G9400	A0A103YK71	Znf/thioredoxin_put domain-containing protein	-0.141145	-0.14128	3.22143	0.651654	1	At4g27390	GO:0016020
G9402	A0A178V4M0	Fusaric acid resistance protein	-1.53727	-1.60849	-1.22041	0.282654	1	NaN
G9403	UPI0020366705		0.234528	0.234552	5.40952	0.362751	1	At4g27430	GO:0005634; GO:0009416; GO:0009718; GO:0015995; GO:0045893
G9404	D7MEF6	NADPH-protochlorophyllide oxidoreductase (EC 1.3.1.33)	-1.29015	-1.29132	3.70808	0.122593	1	At4g27440	GO:0003729; GO:0005829; GO:0009507; GO:0009534; GO:0009535; GO:0009707; GO:0009723; GO:0009941; GO:0015979; GO:0015995; GO:0016630; GO:0019904
G9405	Q93V62	AT4g27450/F27G19_50 (Aluminum induced protein with YGL and LRDR motifs) (Uncharacterized protein At4g27450)	0.392007	0.392034	6.21447	0.187311	1	At4g27450
G9406	A2RVK7	Exosome complex component RRP41-like (Protein SLOWER GROWTH) (Ribosomal RNA-processing protein 41-like)	-0.355498	-0.356313	1.69944	0.398436	1	At4g27490	GO:0000178; GO:0003723; GO:0005634; GO:0005737; GO:0006364; GO:0008408; GO:0009845; GO:0090351
G9407	V4P4Z4	Proton pump-interactor 1	-0.0466277	-0.0466304	6.31359	0.864575	1	At4g27500	GO:0003729; GO:0005783; GO:0005789; GO:0005829; GO:0005886; GO:0009506; GO:0010155
G9408	Q93VP9	SPFH/Band 7/PHB domain-containing membrane-associated protein family (Stomatin-like protein) (Uncharacterized protein At4g27585)	-0.103779	-0.103839	3.21783	0.715086	1	At4g27585	GO:0005739; GO:0016020
G9409	R0F5C3	Intracellular protein transport protein USO1-like	-0.536524	-0.537334	1.92778	0.167405	1	At4g27610	GO:0016020
G941	A0A2K3JNY9	Putative TIR resistance protein	-0.488846	-0.489058	3.49253	0.192866	1	At1g61100
G9410	UPI00053C7823		0.0540962	0.0541224	3.75743	0.843187	1	At4g27640	GO:0005737; GO:0006606; GO:0031267
G9411	M4EC14	Secreted protein	0.0544519	0.054579	-0.532953	0.967218	1	At4g27657
G9412	A0A6J0KQ86	uncharacterized protein LOC108821130	-0.0917196	-0.092124	1.64487	0.885032	1	At4g27657
G9413	A0A426XWY3	Uncharacterized protein	-0.117811	-0.117772	0.696561	0.842279	1	At4g27680	GO:0005524; GO:0005741; GO:0016887
G9414	Q9T091	Vacuolar protein sorting-associated protein 26B (Vesicle protein sorting 26B)	0.331501	0.331671	3.27485	0.229158	1	At4g27690	GO:0005794; GO:0006886; GO:0010008
G9415	A0A8S9G5Z1	Rhodanese domain-containing protein	-0.0297601	-0.0296877	3.1335	0.949074	1	At4g27700	GO:0005856; GO:0009507; GO:0009534; GO:0009535; GO:0009941
G9416	A0A7J6WRG2	Molybdate-anion transporter, Major facilitator superfamily domain protein	0.121592	0.121971	1.40522	0.782182	1	At1g64650	GO:0006811; GO:0015098; GO:0016020
G9417	Q9T096	Protein yippee-like At4g27745	0.178425	0.178568	3.13078	0.570012	1	At4g27745	GO:0046872
G9418	A0A6M2EJI7	Ovule protein	0.136599	0.13811	0.381316	0.846204	1	At4g27750
G9419	none		-0.554035	-0.55531	1.75002	0.195481	1	NaN	NA
G9420	F4JJR8	Dehydrogenase/reductase SDR family member FEY (EC 1.1.-.-) (Protein FOREVER YOUNG)	-0.584769	-0.589004	-0.644793	0.491606	1	At4g27760	GO:0005783; GO:0010073; GO:0016491; GO:2000024
G9423	V4MGU1	Uncharacterized protein	-0.606429	-0.6118	-0.369225	0.500021	1	At4g27810
G9424	Q9STP2	Phytolongin Phyl2.1	0.411617	0.41227	1.96635	0.326703	1	At4g27840	GO:0015031; GO:0016020
G9425	A0A816N3X0	RING-type E3 ubiquitin transferase (EC 2.3.2.27)	0.0571713	0.0572154	3.19783	0.845682	1	At3g61790	GO:0005771; GO:0005776; GO:0006511; GO:0008270; GO:0012505; GO:0016567; GO:0016740
G9426	A0A7N2R3M8	Signal peptide protein	-2.11673	-2.1944	-1.8134	0.267082	1	At4g27890	GO:0005737; GO:0006950
G9427	D7MDQ5	CCT domain-containing protein	-0.427681	-0.427756	4.94388	0.129127	1	At4g27900	GO:0005634; GO:0009909
G9428	UPI001FB10192		0.21202	0.21213	3.59618	0.489887	1	At5g53440
G9429	none		1.56444	1.60785	-1.3294	0.264494	1	NaN	NA
G943	none		0.834171	0.834763	2.94769	0.231559	1	NaN	NA
G9430	Q9SUE3	Ethylene-responsive transcription factor CRF4 (Protein CYTOKININ RESPONSE FACTOR 4)	0.109033	0.118029	-0.579634	0.909782	1	At4g27950	GO:0003677; GO:0003700; GO:0005634; GO:0005737; GO:0009736; GO:0009873; GO:0048366
G9431	A0A1R3KLQ2	Putative NADH dehydrogenase	-0.219882	-0.221301	0.113619	0.773866	1	At5g52840	GO:0005743; GO:0022904
G9432	Q9M0J3	Ethylene-responsive transcription factor ERF054 (Transcription factor QRAP2)	0.249797	0.255544	-0.687105	0.830833	1	At4g28140	GO:0000976; GO:0003700; GO:0005634; GO:0009408; GO:0009873
G9434	A0A7J7P778	Foie-gras_1 domain-containing protein	0.356334	0.356662	2.56564	0.234424	1	At4g28200	GO:0000462; GO:0005730; GO:0030515
G9435	UPI001FB18C26		0.692222	0.694761	0.810684	0.22867	1	At4g28210	GO:0016020
G9436	V4MD97	TPX2 domain-containing protein	0.12706	0.130317	-1.01153	0.91339	1	At4g28230
G9437	A0A1J3JCH5	Secreted protein	-0.0841661	-0.0842077	4.31563	0.752677	1	At4g28240
G9438	D7MDL4	C2H2-type domain-containing protein	0.505195	0.50542	3.64487	0.303382	1	At4g28260
G9439	D7MDL3	RING-type E3 ubiquitin transferase (EC 2.3.2.27)	0.075392	0.0753961	4.11146	0.825821	1	At4g28270	GO:0004842; GO:0005783; GO:0005789; GO:0006511; GO:0016567; GO:0046872; GO:0061630
G944	F4HTG1	SNF2 domain-containing protein / helicase domain-containing protein / zinc finger protein-like protein	0.278717	0.278795	4.63357	0.29373	1	At1g61140	GO:0004386; GO:0005524; GO:0009553; GO:0046872; GO:0140658
G9441	A0A1J3I3F9	Secreted protein	1.12357	1.13944	-1.07891	0.556702	1	At4g28290
G9442	A0A565CCB3	DUF1421 domain-containing protein	0.363763	0.363905	4.08988	0.261698	1	At4g28300	GO:0005886; GO:0006970; GO:0009415; GO:0010029; GO:0042735; GO:1902074
G9443	A0A5B6YZD3	HA domain-containing protein	-1.85156	-1.8823	-1.13592	0.116016	1	At4g28310
G9444	Q9M0H6	Mannan endo-1,4-beta-mannosidase 5 (EC 3.2.1.78) (Beta-mannanase 5) (Endo-beta-1,4-mannanase 5) (AtMAN5)	-0.370689	-0.371259	1.84507	0.428897	1	At4g28320	GO:0000138; GO:0005576; GO:0009845; GO:0016985; GO:0071704
G9448	Q5PP23	Transmembrane E3 ubiquitin-protein ligase FLY1 (EC 2.3.2.27) (Protein FLYING SAUCER 1) (RING-type E3 ubiquitin transferase FLY1)	0.554265	0.555059	2.16746	0.269901	1	At4g28370	GO:0004842; GO:0008270; GO:0009827; GO:0012505; GO:0016020; GO:0016567; GO:0048363; GO:0080001
G9449	O49447	ADP,ATP carrier protein 3, mitochondrial (ADP/ATP translocase 3) (Adenine nucleotide translocator 3) (ANT 3)	-0.183821	-0.18386	4.86155	0.471141	1	At4g28390	GO:0005471; GO:0005739; GO:0005743; GO:0005886; GO:0009941; GO:0015865; GO:0016020; GO:0140021; GO:1990544
G945	Q84WK5	Protein GID8 homolog	-0.068194	-0.0682202	3.67375	0.807154	1	At1g61150	GO:0005634; GO:0005737
G9450	A0A087GHL9	Nucleic acid-binding protein	0.0789879	0.0790462	2.91854	0.809995	1	At1g10590
G9451	Q93VK1	DDB1- and CUL4-associated factor 13 (WD repeat and SOF domain-containing protein 1)	0.225986	0.226119	3.2895	0.440148	1	At4g28450	GO:0005730; GO:0016567
G9452	A0A565AT02	J domain-containing protein	-0.213386	-0.213458	3.99719	0.427045	1	At4g28480	GO:0006457; GO:0051082
G9453	A0A087GHN2	NAC domain-containing protein	-0.582835	-0.582935	6.08576	0.168249	1	At4g28500	GO:0000976; GO:0003700; GO:0005634; GO:0045893; GO:2000652
G9454	A0A6J0KHI9	Prohibitin	0.146074	0.146127	3.93636	0.581431	1	At2g20530	GO:0000325; GO:0005739; GO:0005747
G9455	A0A8X7R771	Uncharacterized protein	0.00536878	0.00304821	-0.6454	0.998374	1	At4g28520	GO:0010431; GO:0045735
G9456	Q8LPJ1	Casein kinase 1-like protein 6 (EC 2.7.11.1) (Plasmodesmal-associated protein kinase 1) (Protein CASEIN KINASE I-LIKE 6)	0.037668	0.0376761	4.68679	0.892082	1	At4g28540	GO:0001558; GO:0004674; GO:0005524; GO:0005856; GO:0009506; GO:0012505; GO:0015631; GO:0016020; GO:0030054; GO:0043622; GO:0046777; GO:0051510; GO:0055028; GO:0071944; GO:0106310
G9457	none		0.0632299	0.0638302	-1.2304	0.958037	1	NaN	NA
G9458	A0A445EGH4	Rab-GAP TBC domain-containing protein	0.469529	0.469996	2.70399	0.454961	1	At2g20440
G9459	A0A565BV81	Long-chain-alcohol oxidase (EC 1.1.3.20)	0.321988	0.32203	5.47375	0.214105	1	At4g19380	GO:0016020; GO:0046577; GO:0050660
G946	V4JVA5	Uncharacterized protein	0.0103149	0.0119101	-0.560442	0.990002	1	At1g61170
G9460	R0F649	Thioredoxin domain-containing protein	-0.175709	-0.175868	2.36036	0.645027	1	At4g28590	GO:0005634; GO:0006355; GO:0009266; GO:0009658; GO:0042644
G9461	V7BH56	TPR_REGION domain-containing protein	0.2527	0.252806	3.72521	0.349276	1	At4g28600	GO:0005516; GO:0005886; GO:0031234; GO:0098857
G9462	A0A8T1Y268	Myb domain	0.123864	0.1239	4.5442	0.644142	1	At4g28610	GO:0003677; GO:0003700; GO:0005634; GO:0006355; GO:0007623; GO:0016036; GO:0034765; GO:0055063; GO:0071486; GO:1903842
G9463	V4MGG6	ABC transmembrane type-1 domain-containing protein	-0.387371	-0.387698	2.70174	0.250671	1	At4g28620	GO:0005524; GO:0005739; GO:0005743; GO:0006826; GO:0006879; GO:0016887; GO:0046686; GO:0140359
G9464	Q8W0Y8	Photosystem II reaction center PSB28 protein, chloroplastic (Photosystem II protein W-like)	-0.586859	-0.588145	2.60709	0.231372	1	At4g28660	GO:0009535; GO:0009654; GO:0015979
G9466	A0A0B2EVV3	Photosystem I reaction center subunit IV	-0.390781	-0.391069	4.60519	0.197433	1	At2g20260	GO:0005739; GO:0009507; GO:0009534; GO:0009535; GO:0009538; GO:0009579; GO:0009941; GO:0015979; GO:0019904
G9467	A0A8X7TG76	Uncharacterized protein	0.060196	0.0602119	4.61671	0.825708	1	At2g20240
G9469	UPI00046DA373		-0.213601	-0.215018	-0.0590017	0.747573	1	At4g28820	GO:0005634
G947	F4HTH8	Katanin p80 WD40 repeat-containing subunit B1 homolog KTN80.2 (DDB1 binding WD40 hypersensitive to ABA 3) (DWD hypersensitive to ABA 3)	0.119715	0.119746	4.34914	0.751591	1	At1g61210	GO:0005737; GO:0005874; GO:0008017; GO:0008352; GO:0009651; GO:0009737; GO:0015630; GO:0051013; GO:0051510; GO:0080008
G9471	A0A078INC2	(rape) hypothetical protein (BnaA03g59070D protein)	0.343532	0.343655	4.06014	0.203844	1	At4g28880	GO:0004674; GO:0005524; GO:0005634; GO:0005737; GO:0009637; GO:0009640; GO:0009785; GO:0016310; GO:0106310
G9472	Q9SV55	AFP homolog 2 (Novel interactor of JAZ)	-0.274285	-0.274331	5.14716	0.28091	1	At4g28910	GO:0005634; GO:0006952; GO:0009753; GO:0009867; GO:0045892; GO:1901371
G9473	O82480	Rac-like GTP-binding protein ARAC7 (GTPase protein ROP9)	-0.761866	-0.775661	-1.19441	0.584526	1	At4g28950	GO:0003924; GO:0005525; GO:0005886; GO:0007264; GO:0009738
G9474	A0A7J8YW44	Protein kinase domain-containing protein	0.204218	0.2046	1.70595	0.601432	1	At4g28980	GO:0000079; GO:0004674; GO:0004693; GO:0005524; GO:0005634; GO:0005737; GO:0006468; GO:0007049; GO:0008353; GO:0010078; GO:0051301; GO:0106310
G9475	D7MD62	RanBP2-type domain-containing protein	0.132764	0.132957	1.92622	0.725876	1	At4g28990	GO:0003723; GO:0006355; GO:0016020; GO:0046872
G9476	UPI00053C4075		0.227374	0.227621	2.49286	0.466501	1	At2g20110	GO:0005634
G9477	B5Y4I5	AAA domain-containing protein	-0.215667	-0.215695	5.45805	0.420717	1	At4g29040	GO:0000502; GO:0000932; GO:0005524; GO:0005634; GO:0005886; GO:0007292; GO:0009408; GO:0009933; GO:0009965; GO:0010015; GO:0010078; GO:0010311; GO:0016887; GO:0035266; GO:0043161; GO:0043248; GO:0045087; GO:0048232; GO:0048364; GO:0048367; GO:0048827; GO:0048829; GO:0051788; GO:0090351
G9478	Q9SZD6	Polyprotein of EF-Ts, chloroplastic (150 kDa pro-protein) (Protein EMBRYO DEFECTIVE 2726) [Cleaved into: Plastid-specific ribosomal protein-7, chloroplastic; Elongation factor Ts, chloroplastic (EF-Ts)]	-0.229033	-0.229127	4.40599	0.417993	1	At4g29060	GO:0003729; GO:0003746; GO:0005739; GO:0005886; GO:0009507; GO:0009570; GO:0009941; GO:0043253; GO:0061770; GO:1905538
G9479	Q9ZSY8	Auxin-responsive protein IAA27 (Auxin-induced protein 27) (Indoleacetic acid-induced protein 27) (Phytochrome-associated protein 2)	-0.0664253	-0.0664778	3.77533	0.839065	1	At4g29080	GO:0000976; GO:0003700; GO:0005634; GO:0009733; GO:0009734; GO:0042802
G948	A0A5D2G946	NAM-associated domain-containing protein	-0.0197074	-0.019724	3.12688	0.942751	1	At1g61215
G9480	Q8S3D1	Transcription factor bHLH68 (Basic helix-loop-helix protein 68) (AtbHLH68) (bHLH 68) (Transcription factor EN 60) (bHLH transcription factor bHLH068)	0.117839	0.117988	2.19968	0.784168	1	At4g29100	GO:0003677; GO:0003700; GO:0005634; GO:0006355; GO:0009737; GO:0046983
G9481	A0A8T1Y215	Avr9/Cf-9 rapidly elicited protein	-0.156126	-0.156541	2.19618	0.715241	1	At4g29110
G9482	A0A540KY88	NAD_binding_11 domain-containing protein	0.251031	0.251299	2.48933	0.466979	1	At4g20930	GO:0006574; GO:0008442; GO:0050661; GO:0051287
G9483	A0A067KC63	Phosphotransferase (EC 2.7.1.-)	-0.132217	-0.132239	5.03809	0.613498	1	At4g29130	GO:0000325; GO:0001046; GO:0004340; GO:0004396; GO:0005524; GO:0005536; GO:0005634; GO:0005739; GO:0005741; GO:0006096; GO:0006357; GO:0008270; GO:0008865; GO:0010148; GO:0010182; GO:0010255; GO:0012501; GO:0019320; GO:0032991; GO:0090332; GO:2000032
G9486	A0A0A0LHT5	Vacuolar protein sorting-associated protein 32 homolog 2	0.254946	0.254973	5.80445	0.33381	1	At4g29160	GO:0000815; GO:0005886; GO:0007034; GO:0015031; GO:0070676
G9487	UPI000539AECA		0.372787	0.372898	4.94635	0.150702	1	At4g29210	GO:0005773; GO:0005774; GO:0006751; GO:0006805; GO:0009636; GO:0016756; GO:0036374; GO:0103068
G9488	A0A4P1QYU3	Epimerase domain-containing protein	0.27876	0.280166	1.49325	0.595071	1	At4g32840	GO:0003872; GO:0005524; GO:0005829; GO:0006002; GO:0006096; GO:0046872
G9489	Q9M0F8	NAC domain-containing protein 75 (ANAC075)	0.708061	0.71321	0.599072	0.280478	1	At4g29230	GO:0000976; GO:0003700; GO:0005634; GO:0010321; GO:0045893; GO:0071555; GO:1905177
G949	A0A398ASC7	DUF707 domain-containing protein	-0.0354555	-0.0354672	4.18843	0.892563	1	At1g61240
G9490	V4MN62	LRRNT_2 domain-containing protein	-0.302285	-0.303935	0.0348939	0.657722	1	At2g19780	GO:0071555
G9492	A0A0D3A3I3	DUF1005 domain-containing protein	-0.61241	-0.612794	2.90637	0.150008	1	At4g29310
G9493	A0A0D3DGS3	Derlin	-0.157504	-0.157825	2.04747	0.693005	1	At4g29330	GO:0005789; GO:0005886; GO:0006950
G9494	A0A0A9AXK1	Profilin	0.0777421	0.0777462	6.81318	0.774454	1	At4g29350	GO:0003779; GO:0005634; GO:0005737; GO:0005783; GO:0005829; GO:0005856; GO:0005886; GO:0006952; GO:0008154; GO:0009507; GO:0010229; GO:0048366; GO:0048527
G9495	A0A1U8FFK1	glucan endo-1,3-beta-glucosidase 13-like	1.14901	1.1566	-0.00188227	0.137104	1	At4g16165	GO:0009506; GO:0098552
G9496	V4MCW8	40S ribosomal protein S30	-0.0723426	-0.0723795	3.04769	0.794379	1	At2g19750;At4g29390	GO:0003729; GO:0003735; GO:0005730; GO:0005739; GO:0005886; GO:0006412; GO:0009536; GO:0022627
G9497	V4MN54	60S ribosomal protein L31	0.0527308	0.0528642	2.49834	0.899701	1	At2g19740	GO:0003729; GO:0003735; GO:0006412; GO:0009507; GO:0022625; GO:0022626; GO:0042788
G9498	R0H0Z4	Oxidoreductase/ transition metal ion binding protein	-1.24258	-1.25579	-0.382017	0.303318	1	At4g29400
G9499	none		0.252131	0.252441	1.84113	0.598558	1	NaN	NA
G95	A0A843TNY6	Nuclear-pore anchor	-0.0737846	-0.0739714	1.80983	0.868237	1	At1g79280	GO:0005635; GO:0005643; GO:0005730; GO:0005739; GO:0006606; GO:0009506; GO:0009910; GO:0016973; GO:0031965; GO:0033234; GO:0048443
G950	Q9M5P2	Secretory carrier-associated membrane protein 3 (AtSC3) (Secretory carrier membrane protein 3)	0.196214	0.196257	4.59423	0.458055	1	At1g61250	GO:0005634; GO:0005768; GO:0005794; GO:0005802; GO:0005886; GO:0015031; GO:0030658
G9500	D7MCL8	F-box family protein	-0.609085	-0.610441	1.39772	0.238821	1	At4g29420
G9502	A0A178V4K3	Regulator of Vps4 activity in the MVB pathway protein	0.0987889	0.0988267	3.95053	0.720003	1	At4g29440	GO:0015031
G9503	A0A0D3A3G0	Mitochondrial ATP synthase subunit G protein	-0.0582152	-0.0582422	3.1773	0.840953	1	At4g29480	GO:0000276; GO:0015078; GO:0015986
G9504	A0A8X7ZIC4	Uncharacterized protein	-0.574443	-0.579445	-0.227848	0.487661	1	At4g29490	GO:0030145; GO:0070006
G9505	Q9SU94	Protein arginine N-methyltransferase 1.1 (AtPRMT11) (EC 2.1.1.319) (Arginine methyltransferase pam1) (Histone-arginine N-methyltransferase PRMT11)	0.165973	0.166128	2.52144	0.630952	1	At4g29510	GO:0005634; GO:0005737; GO:0006325; GO:0016274; GO:0032259; GO:0035242
G9506	A0A5C7HWM9	Saposin B-type domain-containing protein	-0.0430714	-0.0432495	1.23173	0.925377	1	At4g29520
G9507	D7MCK3	Methyltransf_11 domain-containing protein	0.156751	0.157314	1.33145	0.799647	1	At4g29590	GO:0008757; GO:0071704
G9508	Q94K18	Uncharacterized protein At4g29660 (Protein EMBRYO DEFECTIVE 2752)	0.65246	0.656515	0.332579	0.329026	1	At4g29660	GO:0016020
G9509	V4MN38	Thioredoxin domain-containing protein	0.12943	0.129561	3.02581	0.657828	1	At4g29670	GO:0009507; GO:0016671
G951	none		0.00846485	0.00757476	1.48545	0.990235	1	NaN	NA
G9510	A0A0D3BMB7	Ectonucleotide pyrophosphatase/phosphodiesterase family member 3	-0.233019	-0.234753	-0.321779	0.766208	1	At4g29700
G9512	A0A5S9XXT7	Dolichyl-diphosphooligosaccharide-protein glycosyltransferase subunit OST5	-0.146348	-0.146375	4.22411	0.642551	1	At4g29735	GO:0006487; GO:0034998
G9513	A0A565CBM6	DDE Tnp4 domain-containing protein	1.57421	1.60284	-0.136845	0.227364	1	At4g29780	GO:0004518; GO:0005634; GO:0046872; GO:0071456
G9515	G4XSW6	Putative mitogen-activated protein kinase kinase	-0.0279193	-0.0279292	4.25093	0.946469	1	At4g26070	GO:0002237; GO:0004674; GO:0004708; GO:0004713; GO:0005524; GO:0009414; GO:0009611; GO:0009875; GO:0016310; GO:0042542; GO:0042742; GO:0045087; GO:0098542; GO:0106310
G9517	Q9SZQ5	WD repeat-containing protein VIP3 (Protein BOUQUET-1) (boq-1) (Protein SKI8 homolog) (Protein VERNALIZATION INDEPENDENCE 3) (Protein ZWERGERL) (zwg)	0.270147	0.270498	1.96405	0.479346	1	At4g29830	GO:0005634; GO:0005829; GO:0005886; GO:0009908; GO:0009910; GO:0010452; GO:0016441; GO:0016593; GO:0051568; GO:0080008; GO:1904278
G9518	A0A178VY46	Oligosaccharyltransferase complex/magnesium transporter family protein	-0.18021	-0.1803	3.3577	0.502539	1	At4g29870	GO:0006486; GO:0008250
G9519	A0A1J3IUD5	Plant intracellular Ras-group-related LRR protein 7	0.0867155	0.119008	-0.323023	0.999989	1	At4g29880
G952	A0A5S9WN99	DUF4408 domain-containing protein	-0.561187	-0.561891	2.2474	0.141679	1	At1g61260	GO:0016020
G9522	none		-2.19319	-2.299	-1.62224	0.283264	1	NaN	NA
G9523	A0A0D3BMA0	Zinc_ribbon_15 domain-containing protein	0.0388851	0.0389059	3.35378	0.901201	1	At4g29905
G9524	D7MCG3	Predicted protein	0.280859	0.280976	3.94632	0.267964	1	At4g29910	GO:0000808; GO:0005524; GO:0005634; GO:0006260
G9525	R0F3V5	Pathogenesis-related homeodomain protein	0.182593	0.18281	2.29928	0.657658	1	At4g29940	GO:0003677; GO:0005634; GO:0046872
G9526	Q9SZR5	Uncharacterized protein At4g29950 (Uncharacterized protein F27B13.190) (Ypt/Rab-GAP domain of gyp1p superfamily protein)	0.291983	0.292037	4.94955	0.297617	1	At4g29950
G9527	Q9SZR6	Transmembrane protein (Uncharacterized protein At4g29960) (Uncharacterized protein F27B13.200)	0.369232	0.369438	3.30976	0.178843	1	At4g29960	GO:0005783; GO:0016020; GO:0036503
G9528	A0A8S9MJT1	PK_Tyr_Ser-Thr domain-containing protein	0.125897	0.126055	2.1226	0.764798	1	At3g45920	GO:0004672; GO:0005524
G9529	Q9SZV4	AT4g30010/F6G3_40 (ATP-dependent RNA helicase) (Uncharacterized protein AT4g30010) (Uncharacterized protein F6G3.40)	-0.105513	-0.105536	4.61145	0.70544	1	At4g30010
G953	O64792	Phosphatidylinositol N-acetylglucosaminyltransferase subunit P (EC 2.4.1.198)	0.490875	0.491416	2.59698	0.160851	1	At1g61280	GO:0006506; GO:0016020; GO:0017176
G9530	A0A0D3BM90	Core-2/I-branching beta-1,6-N-acetylglucosaminyltransferase family protein	-0.370494	-0.371325	1.46955	0.416113	1	At4g30060	GO:0016020; GO:0016757
G9531	A0A1R3JAN8	Auxin response factor	0.254409	0.254639	2.80185	0.385016	1	At4g30080	GO:0003677; GO:0003700; GO:0005634; GO:0007389; GO:0009733; GO:0009734; GO:0035198; GO:0048829; GO:0051301
G9533	A0A1J3IQE0	CENPF	0.669233	0.670191	2.16604	0.127673	1	At4g31340	GO:0016020
G9534	A0A1J3J9S3	Myelin basic protein	0.243258	0.2433	5.157	0.333047	1	At4g30100	GO:0004386
G9536	O65570	Villin-4	-0.0879246	-0.0879333	4.55749	0.754685	1	At4g30160	GO:0003729; GO:0005829; GO:0005856; GO:0005886; GO:0007015; GO:0030042; GO:0048767; GO:0051014; GO:0051015; GO:0051693; GO:0051764; GO:0099636
G9537	A0A6J0N328	VIN3-like protein 2	0.112135	0.112142	6.1389	0.681301	1	At4g30200	GO:0003677; GO:0005677; GO:0009409; GO:0009506; GO:0009908; GO:0010048; GO:0010228; GO:0031519; GO:0032922; GO:0035064; GO:0042802; GO:0045814; GO:0046872; GO:0048587
G9538	A0A8K0HI17	NADPH--cytochrome P450 reductase (CPR) (P450R) (EC 1.6.2.4)	0.0858413	0.0858563	5.46672	0.752943	1	At3g02280	GO:0003958; GO:0005634; GO:0005737; GO:0009793; GO:0010181; GO:0016226; GO:0016651; GO:0050660; GO:0050661
G9539	A0A816NB81	Sm protein F	0.0305139	0.0305317	3.25277	0.918422	1	At2g14285	GO:0000387; GO:0003723; GO:0005681; GO:0120114
G954	A0A1J3G535	F-box protein	0.097196	0.104165	-1.50864	0.947974	1	At1g61340	GO:0006970; GO:0009611; GO:0009617; GO:0009651; GO:0009737; GO:0009751; GO:0009753; GO:0009961; GO:0071456
G9541	R0GXI2	Syntaxin-6_N domain-containing protein	0.228724	0.228986	2.51599	0.530438	1	At2g18860	GO:0015031; GO:0016020; GO:0048193
G9542	A0A6D2KKQ8	AAA domain-containing protein	-1.1546	-1.14995	-0.55029	0.293303	1	At5g40000	GO:0005524; GO:0005886; GO:0006950; GO:0016887
G9543	A0A0A9FAJ5	EamA family transporter	-0.228088	-0.22824	2.99071	0.534369	1	At4g30260	GO:0005768; GO:0005794; GO:0005802; GO:0005886; GO:0006888; GO:0009826; GO:0015031; GO:0015774; GO:0032588; GO:0042803; GO:0045489; GO:0048364; GO:0048766; GO:0051223; GO:0052324; GO:0099402
G9544	Q9M0D1	Xyloglucan endotransglucosylase/hydrolase protein 19 (At-XTH19) (XTH-19) (EC 2.4.1.207)	-1.58437	-1.74852	-1.60697	0.329791	1	At4g30290	GO:0004553; GO:0010411; GO:0016762; GO:0030247; GO:0042546; GO:0048046; GO:0051301; GO:0071365; GO:0071555
G9545	A0A2K2A3S1	DAGKa domain-containing protein	0.191949	0.192091	2.72056	0.546948	1	At2g18730	GO:0004143; GO:0005524; GO:0006952; GO:0007205; GO:0009506; GO:0016310
G9546	Q9M0C5	Protein SMAX1-LIKE 2 (AtSMXL2)	0.438351	0.439497	1.67688	0.367124	1	At4g30350	GO:0005524; GO:0007623; GO:0016887; GO:1902347
G9547	R0FBH0	Cyclic nucleotide-binding domain-containing protein	0.0657181	0.0657506	3.7216	0.834184	1	At4g30360	GO:0005249; GO:0005516; GO:0005886; GO:0030552; GO:0030553
G9548	A0A565CRL0	RING-type domain-containing protein	0.769363	0.776388	0.467439	0.222578	1	At4g30370	GO:0016020; GO:0016567; GO:0016740; GO:0046872; GO:0071456
G9549	A0A3L6G3X7	KRR-R motif-containing protein 1	0.00686563	0.0069321	1.81632	0.987692	1	At4g30390
G955	V4KDT4	Armadillo	0.0751799	0.075266	2.79097	0.833004	1	At1g61350
G9550	none		-0.813323	-0.818183	-0.300099	0.452741	1	NaN	NA
G9551	A0A087GIB3	RING-type domain-containing protein	-0.0793949	-0.0795033	2.35181	0.849072	1	At2g18650	GO:0009793; GO:0016020; GO:0016567; GO:0016740; GO:0046872
G9552	A0A0D3BM67	Transcription factor IBH1-like	-0.11542	-0.119489	0.27031	0.854448	1	At4g30410	GO:0000976; GO:0003700; GO:0005634; GO:0009740; GO:0009742; GO:0040008; GO:0046983
G9553	Q9M0B6	UDP-glucuronate 4-epimerase 1 (EC 5.1.3.6) (UDP-glucuronic acid epimerase 1) (AtUGlcAE3)	-0.251394	-0.251399	4.27246	0.688063	1	At4g30440;At4g30440.1	GO:0000138; GO:0005768; GO:0005794; GO:0005802; GO:0005975; GO:0032580; GO:0033481; GO:0050378; GO:0050829; GO:0050832; GO:0071456
G9554	Q9M0B2	AT4G30480 protein (Tetratricopeptide repeat (TPR)-like superfamily protein) (Uncharacterized protein AT4g30480)	-0.0567043	-0.0567238	3.29443	0.845187	1	At4g30480	GO:0051879
G9555	Q8L517	AFG1-like ATPase family protein (Uncharacterized protein At4g30490)	0.688972	0.691234	1.12135	0.19892	1	At4g30490	GO:0005524; GO:0016887
G9557	Q9M0A0	AT4g30600/F17I23_60 (Signal recognition particle receptor alpha subunit family protein) (Signal recognition particle receptor-like protein)	-0.029088	-0.02909	5.95729	0.909951	1	At4g30600	GO:0003924; GO:0005047; GO:0005525; GO:0005785; GO:0006614; GO:0006886; GO:0016887
G9559	A0A8T1YHP3	Ovule protein	0.516675	0.517131	2.95575	0.178246	1	At4g30630
G956	O64782	G-type lectin S-receptor-like serine/threonine-protein kinase SD1-29 (EC 2.7.12.1) (Protein LIPOOLIGOSACCHARIDE-SPECIFIC REDUCED ELICITATION) (S-domain-1 (SD1) receptor kinase 29) (SD1-29)	-0.520876	-0.520942	4.69991	0.287498	1	At1g61380	GO:0002221; GO:0004672; GO:0004674; GO:0004712; GO:0004713; GO:0005516; GO:0005524; GO:0005886; GO:0030246; GO:0031625; GO:0031663; GO:0032497; GO:0038187; GO:0045087; GO:0046777; GO:0048544; GO:0106310
G9560	A0A4D6KVT3	Proteolipid membrane potential modulator	1.94164	1.99696	-0.604989	0.176042	1	At4g30660	GO:0016020
G9561	D7MBT3	MI domain-containing protein	0.0225172	0.0225695	2.44134	0.947543	1	At5g57870	GO:0003729; GO:0003743; GO:0005634; GO:0005737; GO:0009536
G9563	UPI00053B2367		0.0545733	0.0545925	3.33176	0.852431	1	At4g30780	GO:0004386
G9564	Q9SUG7	Autophagy-related protein 11	0.117941	0.117852	0.9073	0.85166	1	At4g30790	GO:0000045; GO:0000422; GO:0005776; GO:0006914; GO:0009506; GO:0010150; GO:0015031; GO:0031410; GO:0042803
G9565	UPI000CED68D3		-0.45308	-0.453719	1.93278	0.219841	1	At5g23740	GO:0003729; GO:0003735; GO:0005840; GO:0006412; GO:0009536; GO:0019843; GO:1990904
G9567	Q949T8	Histone-lysine N-methyltransferase ASHR3 (EC 2.1.1.-) (ASH1-related protein 3) (Protein SET DOMAIN GROUP 4) (Protein stamen loss)	-0.695798	-0.698192	0.57923	0.293815	1	At4g30860	GO:0000785; GO:0005634; GO:0006325; GO:0008168; GO:0032259; GO:0046872
G9569	UPI000B5D1A14		0.246667	0.246892	2.93738	0.408565	1	At4g30870	GO:0000723; GO:0000724; GO:0000794; GO:0003677; GO:0005730; GO:0006281; GO:0006308; GO:0006312; GO:0006974; GO:0007129; GO:0008821; GO:0046872; GO:0051301
G957	A0A654FJ25	F-box domain-containing protein	-0.692069	-0.693525	1.02288	0.242876	1	At2g29930
G9570	A0A8T1NGE7	Endo/exonuclease/phosphatase domain-containing protein	-0.469997	-0.470151	4.09595	0.109801	1	At4g30900	GO:0003824
G9571	A0A398AJJ3	CYTOSOL_AP domain-containing protein	-0.112126	-0.112138	5.92716	0.675471	1	At4g30920	GO:0000287; GO:0004177; GO:0005773; GO:0005886; GO:0006508; GO:0009507; GO:0009570; GO:0010150; GO:0030145; GO:0070006
G9572	A0A0K9RJP6	GroES chaperonin family	0.236866	0.237124	2.14251	0.599566	1	At4g30930	GO:0000741; GO:0000976; GO:0003735; GO:0005739; GO:0005840; GO:0005886; GO:0006412; GO:0009553; GO:0009555; GO:0009567; GO:0010197; GO:0019843; GO:1990904
G9573	A0A7J0F4F9	Ubiquitin-associated protein	-0.385461	-0.385534	4.44645	0.231927	1	At2g24290
G9574	Q8RXP7	Chloroplast envelope membrane protein	-0.314663	-0.314974	2.85717	0.340584	1	At4g31040;At4g31041	GO:0009941; GO:0010196; GO:0015386; GO:0031969; GO:0051453; GO:0071805; GO:1902600
G9575	A0A5J5AQ99	zinc_ribbon_10 domain-containing protein	-0.140186	-0.140223	4.38627	0.590288	1	At4g31080	GO:0005783; GO:0016020; GO:0061630; GO:0071784; GO:0071786
G9576	Q8GWT4	Protein arginine N-methyltransferase 1.5 (AtPMRT15) (AtPMRT5) (EC 2.1.1.319) (Shk1 kinase-binding protein 1 homolog)	0.216276	0.216351	4.06508	0.545514	1	At4g31120	GO:0005737; GO:0006325; GO:0008276; GO:0009909; GO:0010220; GO:0035242; GO:0043985
G9577	A0A0D3BM21	DUF1218 domain-containing protein	0.239091	0.239124	5.4547	0.35847	1	At4g31130	GO:0016020
G9578	none		0.034384	0.0345956	0.436591	0.961784	1	NaN	NA
G9579	Q9M085	AT4G31170 protein (AT4g31170/F6E21_90) (Protein kinase superfamily protein) (Protein kinase-like protein)	-0.433482	-0.433536	5.55017	0.132977	1	At4g31170	GO:0004672; GO:0005524
G958	A0A1J3FI92	G-type lectin S-receptor-like serine/threonine-protein kinase	0.471654	0.471949	3.25588	0.139141	1	At4g11900	GO:0004672; GO:0005524; GO:0016020; GO:0016310; GO:0030246; GO:0048544
G9580	A0A068U990	aspartate--tRNA ligase (EC 6.1.1.12)	-0.387038	-0.387093	5.25642	0.219928	1	At4g31180	GO:0003677; GO:0004815; GO:0005524; GO:0005783; GO:0005829; GO:0005886; GO:0006422; GO:0046872; GO:0050832
G9581	R0F3E9	Calcium homeostasis endoplasmic reticulum protein-like	-0.156996	-0.157175	2.47255	0.641513	1	At4g31200	GO:0003723; GO:0006396; GO:0006874
G9582	A0A452YIG4	zf-C4_Topoisom domain-containing protein	0.711966	0.71391	1.0749	0.158722	1	At4g31210	GO:0003677; GO:0003917; GO:0006265; GO:0046872
G9584	D7MB82	Predicted protein	-0.212048	-0.212243	2.66728	0.502382	1	At4g31270
G9585	A0A1J3FQ94	Proteasome subunit beta	-0.387559	-0.387672	4.17464	0.123466	1	At4g31300	GO:0004175; GO:0004298; GO:0005634; GO:0005737; GO:0010498; GO:0019774
G9586	UPI00053BAC03		0.467354	0.467971	2.60373	0.210258	1	At4g31310	GO:0016746
G9587	A0A0D3A2W4	Core-2/I-branching beta-1,6-N-acetylglucosaminyltransferase family protein	0.0805927	0.0806944	2.568	0.811861	1	At4g31350	GO:0016020; GO:0016757
G9588	D7MB73	Selenoprotein H-like	-0.144976	-0.145041	3.38594	0.611671	1	At4g31360
G9589	R0H392	FAS1 domain-containing protein	-0.261275	-0.26376	0.865536	0.743499	1	At4g31370	GO:0005886; GO:0098552
G9591	A0A6D2HKM5	Transcription factor C2H2 family	0.100264	0.10032	3.30052	0.724478	1	At4g31410
G9592	A0A565CB01	Protein KAKU4	0.152191	0.152307	3.11445	0.622503	1	At4g31430	GO:0005635; GO:0005637; GO:0005768; GO:0005794; GO:0005802; GO:0005886; GO:0071763
G9593	V4MML9	Transcriptional coactivator Hfi1/Transcriptional adapter 1	-0.169765	-0.170031	2.24109	0.720792	1	At4g31440	GO:0070461
G9594	V4MFM4	RING-type domain-containing protein	0.203617	0.203721	3.96364	0.478978	1	At4g31450	GO:0046872; GO:0061630
G9595	A0A5D2KIX4	Transposase	-0.228821	-0.231296	-0.174356	0.775016	1	At4g31460	GO:0003735; GO:0005840; GO:1990904
G9596	Q9SV21	Coatomer subunit beta-1 (Beta-coat protein 1) (Beta-COP 1)	-0.124818	-0.124828	5.78157	0.64317	1	At4g31480	GO:0000139; GO:0005198; GO:0005886; GO:0006886; GO:0009506; GO:0016192; GO:0030126
G9597	A0A2Z6P0H4	Uncharacterized protein	0.428683	0.429866	1.27472	0.333586	1	At2g24550	GO:0005634; GO:0006979; GO:0045893; GO:0046686
G9598	A0A8S0TMR0	Exocyst subunit Exo70 family protein	0.209078	0.209202	3.23989	0.467867	1	At4g31540	GO:0000145; GO:0005546; GO:0006887; GO:0015031
G96	A0A445CHU6	Structural maintenance of chromosomes protein	0.0686971	0.0687132	4.5853	0.799986	1	At1g79280	GO:0005635; GO:0005643; GO:0005730; GO:0005739; GO:0006606; GO:0009506; GO:0009910; GO:0016973; GO:0031965; GO:0033234; GO:0048443
G960	A0A1U8IDH1	Chlorophyll a-b binding protein, chloroplastic	0.116935	0.116961	7.43901	0.738788	1	At1g61520	GO:0003729; GO:0005634; GO:0009409; GO:0009507; GO:0009522; GO:0009534; GO:0009535; GO:0009579; GO:0009644; GO:0009645; GO:0009768; GO:0010287; GO:0016168; GO:0019904; GO:0046872
G9600	A0A8T1Y156	High chlorophyll fluorescence 153	0.252761	0.253685	1.44714	0.687445	1	At4g31560
G9601	A0A834WRV2	Centromere-associated protein E isoform X1	0.0521431	0.0521482	5.84929	0.851606	1	At4g31570	GO:0016020
G9602	A0A8S0T5Q9	Serine arginine-rich splicing factor RSZ22-like isoform X1	0.259688	0.259731	4.80237	0.314785	1	At4g31580	GO:0000398; GO:0003729; GO:0005681; GO:0005730; GO:0005737; GO:0005886; GO:0008270; GO:0008380; GO:0016607
G9603	Q9SB75	Probable xyloglucan glycosyltransferase 5 (EC 2.4.1.-) (Cellulose synthase-like protein C5) (AtCslC5)	-0.0660097	-0.066119	2.52088	0.868981	1	At4g31590	GO:0000139; GO:0005794; GO:0016757; GO:0042803; GO:0048868; GO:0071555; GO:0099402
G9604	V4LTV7	TPT domain-containing protein	0.0307187	0.0308307	1.24459	0.953269	1	At4g31600	GO:0000139; GO:0005459; GO:0005460; GO:0005794; GO:0008643; GO:0015786; GO:0048527; GO:0072334; GO:0080147
G9606	A0A565CAQ1	Transcription initiation factor TFIID subunit 10	0.0084958	0.0085	4.05831	0.978687	1	At4g31720	GO:0005634; GO:0006352
G9607	V4MC93	protein-serine/threonine phosphatase (EC 3.1.3.16)	0.0396965	0.0397226	3.51097	0.88829	1	At4g31750	GO:0004722; GO:0005886; GO:0006470; GO:0017018; GO:0042742; GO:0046872
G9608	A0A2P2L3T8	DBR1 domain-containing protein	0.644679	0.646827	0.97077	0.30347	1	At4g31770	GO:0005634; GO:0006397; GO:0008419; GO:0046872
G9609	A0A6P5MZQ2	probable monogalactosyldiacylglycerol synthase, chloroplastic	0.960898	0.964467	0.680834	0.209079	1	At2g11810	GO:0009247; GO:0016020; GO:0046509
G961	A0A0D2ZR37	TIR domain-containing protein	0.391961	0.392302	2.69988	0.282964	1	At2g16870	GO:0006952; GO:0043531
G9610	B8APT0	diphthine methyl ester synthase (EC 2.1.1.314)	-0.146327	-0.146399	3.46429	0.651778	1	At4g31790	GO:0004164; GO:0017183; GO:0032259
G9611	A0A3P5ZUM7	TIR domain-containing protein	0.00936462	0.00937966	4.45546	0.979618	1	At4g31800;At4g31795	GO:0002237; GO:0003700; GO:0005634; GO:0009751; GO:0031347; GO:0042742; GO:0042802; GO:0043565; GO:0050832
G9612	Q8RXN4	3-hydroxyisobutyryl-CoA hydrolase-like protein 2, mitochondrial (EC 3.1.2.-)	0.0854959	0.0856055	2.6806	0.788854	1	At4g31810	GO:0003860; GO:0005739; GO:0005840; GO:1990904
G9615	A0A8S9JMH5	MATH domain-containing protein	-1.02508	-1.02644	1.11527	0.141802	1	At4g31840	GO:0005886; GO:0009055; GO:0098552; GO:0099503
G9616	Q8GUP3	Sister chromatid cohesion protein PDS5 homolog C (Precocious dissociation of sisters protein 5-C) (AtPDS5C)	-0.0650524	-0.0650649	4.90891	0.804178	1	At4g31880	GO:0005634; GO:0006281; GO:0006310; GO:0007064; GO:0009556; GO:0035825; GO:0051301
G9617	R0GVW0	U-box domain-containing protein 12-like	-0.451291	-0.452515	0.833988	0.40949	1	At4g31890
G9618	none		-0.0396062	-0.0418207	-0.561473	0.965522	1	NaN	NA
G9619	UPI00053A8001		0.149218	0.149588	1.61629	0.760565	1	At5g11290	GO:0016020
G962	none		-0.489801	-0.49326	-0.193348	0.49876	1	NaN	NA
G9620	P51424	60S ribosomal protein L39-1	0.0255488	0.0255703	3.78045	0.934189	1	At2g25210;At2g25210	GO:0003729; GO:0003735; GO:0005773; GO:0005886; GO:0006412; GO:0022625
G9621	R0F3W5	B3 domain-containing transcription repressor VAL2-like	0.405812	0.405863	5.5391	0.168796	1	At4g32010	GO:0000976; GO:0003700; GO:0005634; GO:0006355; GO:0008270
G9622	V4MFF8	AT-hook motif nuclear-localized protein	-0.225318	-0.22533	7.05485	0.368745	1	At4g32020
G9624	none		-1.42967	-1.4464	-1.00274	0.306718	1	NaN	NA
G9625	Q9SZ45	Calcium uptake protein, mitochondrial (Mitochondrial calcium uniporter)	-0.172011	-0.172227	1.90334	0.720583	1	At4g32060	GO:0005509; GO:0005739; GO:0005743; GO:0005758; GO:0006816; GO:0006851; GO:0051562
G9626	A0A565CAM8	PB1 domain-containing protein	0.143063	0.143126	4.00628	0.644601	1	At4g32070	GO:0000325
G9627	A0A151RBD6	Putative vacuolar membrane protein YML018C family	-0.236338	-0.236383	4.57283	0.382038	1	At4g32140	GO:0016020
G9628	O49377	Vesicle-associated membrane protein 711 (AtVAMP711) (v-SNARE synaptobrevin 7C) (AtVAMP7C)	-0.0913128	-0.0913347	4.76843	0.731518	1	At4g32150	GO:0000325; GO:0005774; GO:0005886; GO:0009651; GO:0009737; GO:0010118; GO:0015031; GO:0016192; GO:0061025
G9629	F6H3H8	PX domain-containing protein	0.183261	0.183309	4.45602	0.531857	1	At2g25350	GO:0005737; GO:0005829; GO:0010008; GO:0015031; GO:0035091
G9631	R0F4B8	Protein kinase domain-containing protein	0.262022	0.262172	3.62842	0.451854	1	At4g32250	GO:0004672; GO:0004674; GO:0005524; GO:0005886; GO:0009507; GO:0009536; GO:0009704; GO:0009707; GO:0009941; GO:0010006; GO:0016310; GO:0045036; GO:1904216
G9632	A0A087GIY0	ATP synthase subunit b', chloroplastic	0.200391	0.200452	4.71595	0.503424	1	At4g32260	GO:0015078; GO:0015986; GO:0045263
G9633	Q8S9J8	Probable clathrin assembly protein At4g32285	-0.0501391	-0.0501435	5.80733	0.848602	1	At4g32285	GO:0005545; GO:0005634; GO:0005794; GO:0005829; GO:0005886; GO:0005905; GO:0009504; GO:0030136; GO:0030276; GO:0048268; GO:0072583
G9634	D7MA64	Core-2/I-branching beta-1,6-N-acetylglucosaminyltransferase family protein	-0.152041	-0.165505	-1.32421	0.910115	1	At4g32290	GO:0016020; GO:0016757
G9635	Q8RWZ5	G-type lectin S-receptor-like serine/threonine-protein kinase SD2-5 (EC 2.7.11.1) (S-domain-2 (SD2) receptor kinase 5) (SD2-5)	0.0376991	0.0377174	3.49539	0.896686	1	At4g32300	GO:0004672; GO:0004674; GO:0005516; GO:0005524; GO:0005886; GO:0030246; GO:0031625; GO:0046777; GO:0106310
G9636	A0A6J0N8U9	protein WVD2-like 5	-0.24622	-0.246252	5.31578	0.333277	1	At4g32330	GO:0001578; GO:0005737; GO:0005874; GO:0008017; GO:0071369
G9638	D7MA57	Regulator of Vps4 activity in the MVB pathway protein	0.0144184	0.0144332	3.5777	0.960912	1	At4g32350	GO:0015031
G9639	UPI0009E1AE4D		0.475434	0.476141	1.94576	0.24937	1	At4g32360	GO:0005739; GO:0005886; GO:0009102; GO:0015039; GO:0016731; GO:0022900; GO:0050660
G9640	Q9SUV2	Probable sugar phosphate/phosphate translocator At4g32390	-0.160395	-0.160421	4.93754	0.537908	1	At4g32390	GO:0000138; GO:0005768; GO:0005794; GO:0005802; GO:0005886; GO:0008643
G9642	A0A0R0GCC6	PPIase cyclophilin-type domain-containing protein	0.15212	0.152155	4.53111	0.56142	1	At4g34870	GO:0000325; GO:0003755; GO:0005794; GO:0005829; GO:0005886; GO:0006457; GO:0007165; GO:0009507; GO:0048046
G9643	A0A1J3EJV3	ENT domain-containing protein	0.342854	0.343173	3.30698	0.366594	1	At4g32440	GO:0005634
G9644	UPI00053CA195		0.127661	0.121818	0.673726	0.922565	1	At4g32460	GO:0005576; GO:0009505; GO:0009624; GO:0009630; GO:0009733; GO:0009734; GO:0009739; GO:0009793; GO:0010030; GO:0045489; GO:0048598; GO:0048608; GO:1902066; GO:1905421; GO:2000012
G9645	Q9SUU5	Cytochrome b-c1 complex subunit 7-1, mitochondrial (Complex III subunit 7-1) (Complex III subunit VII) (Ubiquinol-cytochrome c oxidoreductase subunit 7-1)	0.201832	0.20187	4.92603	0.426716	1	At4g32470	GO:0000325; GO:0005739; GO:0005750; GO:0005886; GO:0006122
G9646	A0A5K1DXQ0	ATP-synt_C domain-containing protein	-0.40091	-0.400966	5.27947	0.138166	1	At4g32530	GO:0000139; GO:0005789; GO:0033179; GO:0046961
G9647	UPI00053C4447		0.05176	0.0517748	4.46937	0.851116	1	At3g49660	GO:0005634; GO:0008168; GO:0010228; GO:0042393; GO:0048188; GO:0051568
G9648	A0A6A2X286	Protein TIFY (Jasmonate ZIM domain-containing protein)	-0.0500202	-0.0500498	3.31456	0.854983	1	At4g32570	GO:0005634
G9649	D7M9R8	2Fe-2S ferredoxin-type domain-containing protein	-0.159145	-0.159764	1.48196	0.738833	1	At4g32590	GO:0051537; GO:0140647
G965	Q9SY88	E3 ubiquitin-protein ligase CSU1 (EC 2.3.2.27) (Protein COP1 SUPPRESSOR 1) (RING-type E3 ubiquitin transferase CSU1)	0.224046	0.224099	4.7374	0.431198	1	At1g61620	GO:0009640; GO:0016567; GO:0016607; GO:0031648; GO:0046872; GO:0061630
G9650	V4MM62	Mitochondrial glycoprotein	-0.23855	-0.238918	2.13098	0.578159	1	At4g32605	GO:0005759
G9651	A0A5S9XYP7	Nucleolin-like	-0.113837	-0.113898	3.46838	0.711593	1	At4g32610
G9652	A0A1J3DA50	Protein transport protein Sec24-like CEF	0.333245	0.333321	4.68335	0.265709	1	At3g07100	GO:0000139; GO:0005789; GO:0005794; GO:0005829; GO:0006886; GO:0006888; GO:0007029; GO:0007030; GO:0008270; GO:0008361; GO:0009555; GO:0030127; GO:0032876; GO:0046740; GO:0048232; GO:0080119; GO:0090392
G9653	UPI00215F82AB		-0.227335	-0.227481	3.07707	0.421309	1	At4g24740	GO:0004674; GO:0005524; GO:0016310
G9654	A0A565CAI5	Transmembrane protein	-0.331325	-0.331709	2.28423	0.382275	1	At4g32680	GO:0016020
G9655	V4LTE7	La protein 1	0.0955067	0.0955242	4.97235	0.730182	1	At4g32720	GO:0003723; GO:0003729; GO:0005634; GO:0005654; GO:0005730; GO:0006364; GO:0009505; GO:0009793; GO:0034470; GO:0042254; GO:1990904
G9656	UPI000900EBE2		0.227953	0.228212	2.36752	0.511054	1	At4g32730	GO:0003677; GO:0005634
G9657	A0A2P2MZE1	Prevent-host-death protein	0.0671273	0.0672983	1.47323	0.863652	1	At4g32750	GO:0016020
G9658	Q8L860	TOM1-like protein 9	0.0311367	0.0311351	5.35944	0.936472	1	At4g32760	GO:0016020; GO:0035091; GO:0043130; GO:0043328
G9659	Q94FY7	Tocopherol cyclase, chloroplastic (EC 5.5.1.24) (Sucrose export defective 1) (Vitamin E pathway gene 1 protein)	-0.322658	-0.327694	-1.46148	0.858966	1	At4g32770	GO:0005886; GO:0006631; GO:0006979; GO:0009266; GO:0009507; GO:0009534; GO:0009644; GO:0009706; GO:0009915; GO:0009941; GO:0009976; GO:0010189; GO:0010287; GO:0015994; GO:0016122; GO:0016853; GO:0031347; GO:0052604; GO:0052605
G9660	A0A498HUX7	Poly(A) polymerase (EC 2.7.7.19)	0.337426	0.337462	5.80844	0.185648	1	At2g25850	GO:0003723; GO:0005524; GO:0005634; GO:0006397; GO:0031123; GO:1990817
G9661	Q9M073	At4g32870 (Polyketide cyclase/dehydrase and lipid transport superfamily protein) (Uncharacterized protein At4g32870)	1.47476	1.51483	-0.309162	0.262728	1	At4g32870	GO:0004864; GO:0005886
G9662	A0A178UTW6	aminoacyl-tRNA hydrolase (EC 3.1.1.29)	-0.0529708	-0.0530396	2.60296	0.863995	1	At4g32900	GO:0004045; GO:0016020
G9663	A0A6D2IK43	Nuclear pore complex protein Nup85	-0.145127	-0.145185	3.79802	0.585931	1	At4g32910	GO:0005635; GO:0005643; GO:0006406; GO:0009737; GO:0015031
G9664	R0GL29	Glutamyl-tRNA(Gln) amidotransferase subunit C, chloroplastic/mitochondrial (Glu-AdT subunit C) (EC 6.3.5.-)	-0.233818	-0.234172	2.45312	0.552357	1	At4g32915	GO:0005524; GO:0005739; GO:0006450; GO:0009507; GO:0030956; GO:0032543; GO:0050567; GO:0070681
G9665	D7M9B9	Homeobox domain-containing protein	0.361078	0.361142	5.62505	0.197313	1	At4g32970	GO:0045739; GO:0070531; GO:0070552
G9666	D7M9B5	Calcineurin B-like protein	0.200471	0.200538	4.28759	0.482183	1	At4g33000	GO:0005509; GO:0005737; GO:0005768; GO:0005886; GO:0009705; GO:0019722; GO:0019900; GO:0042538; GO:0043266; GO:0050801
G9667	Q93Z12	Glycine cleavage system P protein (EC 1.4.4.2)	-0.24356	-0.24361	6.87364	0.419191	1	At4g33010	GO:0003729; GO:0004375; GO:0005739; GO:0005829; GO:0005886; GO:0006546; GO:0009507; GO:0009534; GO:0009570; GO:0009941; GO:0046686; GO:0048046
G9668	Q84KI6	UDP-sulfoquinovose synthase, chloroplastic (EC 3.13.1.1) (SoSQD1) (Sulfite:UDP-glucose sulfotransferase) (Sulfolipid biosynthesis protein)	0.369543	0.369759	3.43059	0.240206	1	At4g33030	GO:0005886; GO:0008146; GO:0008270; GO:0009247; GO:0009507; GO:0016036; GO:0046507
G967	Q94JL3	Transcription factor bHLH112 (Basic helix-loop-helix protein 112) (AtbHLH112) (bHLH 112) (Transcription factor EN 64) (bHLH transcription factor bHLH112)	0.580682	0.580956	4.11259	0.175663	1	At1g61660	GO:0000978; GO:0003700; GO:0005634; GO:0042631; GO:0043565; GO:0045893; GO:0046983; GO:0071215; GO:0071472; GO:2000214; GO:2000377
G9670	A0A8X8BTJ3	CWC27 protein	0.570692	0.571551	2.12725	0.123749	1	At2g16600	GO:0003755; GO:0005739; GO:0005794; GO:0005829; GO:0005886; GO:0006457; GO:0007165; GO:0009414; GO:0009506; GO:0009507; GO:0009737
G9671	A0A6D2I6X1	Serine/threonine-protein kinase tricorner	0.0608601	0.0608753	4.00478	0.870223	1	At4g33080	GO:0004674; GO:0005524; GO:0016310
G9672	A0A6J0KRD6	aminopeptidase M1-like	0.169559	0.169599	4.55025	0.560912	1	At4g33090	GO:0004177; GO:0005783; GO:0005829; GO:0005886; GO:0006508; GO:0008237; GO:0008270; GO:0009926; GO:0010013
G9674	A0A7U0FWW3	Pathogenesis-related protein	-0.453476	-0.457719	0.0587636	0.587897	1	At1g19320
G9675	V4MM10	Lzipper-MIP1 domain-containing protein	0.143631	0.143881	1.797	0.700232	1	At4g33130
G9676	A0A2K3LWD6	Histone-lysine N-methyltransferase SETMAR	-0.260284	-0.260589	1.98115	0.517496	1	At4g33140	GO:0008253; GO:0009264
G9678	Q9SMY8	F-box/LRR-repeat protein 15	-0.40319	-0.40328	4.41774	0.18936	1	At4g33210	GO:1905393
G968	none		0.73706	0.757486	-0.666047	0.623886	1	NaN	NA
G9680	Q9SZB2	Protein TIC 22, chloroplastic (Translocon at the inner envelope membrane of chloroplasts 22) (AtTIC22)	-0.544214	-0.544972	2.01648	0.127834	1	At4g33350	GO:0005886; GO:0009507; GO:0009536; GO:0009941; GO:0015031; GO:0031972
G9681	D7M8R9	Apple domain-containing protein	-0.312609	-0.313237	1.38887	0.453366	1	At4g33380	GO:0016020
G9682	R0F9X4	Protein WEAK CHLOROPLAST MOVEMENT UNDER BLUE LIGHT 1-like	-0.00686803	-0.0068793	4.65495	0.980354	1	At4g33390
G9683	A0A392M6Q9	Signal peptide peptidase-like 1-like	-0.110181	-0.11021	4.39655	0.676036	1	At4g33410	GO:0005768; GO:0005794; GO:0005802; GO:0006508; GO:0010008; GO:0042500
G9684	A0A540K2R3	PDEase domain-containing protein	-0.0706555	-0.0706644	4.78977	0.804521	1	At4g33430	GO:0004674; GO:0004714; GO:0005102; GO:0005524; GO:0005886; GO:0006952; GO:0010008; GO:0016310; GO:0033612; GO:0042802; GO:0106310
G9685	Q8H1R4	ABC transporter I family member 10 (ABC transporter ABCI.10) (AtABCI10) (Non-intrinsic ABC protein 13) (Protein EMBRYO DEFECTIVE 2751)	0.0574249	0.0577292	0.29196	0.940819	1	At4g33460	GO:0005524; GO:0009658; GO:0009706; GO:0009941; GO:0016887; GO:0055085
G9686	Q689D6	Protein ROOT PRIMORDIUM DEFECTIVE 1	0.125005	0.125244	1.46748	0.802469	1	At4g33495	GO:0003723; GO:0008285; GO:0010102
G9688	S8DEW1	Protein phosphatase (EC 3.1.3.16)	-0.117441	-0.117487	4.51593	0.67337	1	At4g33500	GO:0009507; GO:0017018; GO:0046872
G9689	Q00218	Phospho-2-dehydro-3-deoxyheptonate aldolase 2, chloroplastic (EC 2.5.1.54) (3-deoxy-D-arabino-heptulosonate 7-phosphate synthase 2) (DAHP synthase 2) (Phospho-2-keto-3-deoxyheptonate aldolase 2)	0.432666	0.432752	5.27688	0.120357	1	At4g33510	GO:0003849; GO:0005886; GO:0008652; GO:0009073; GO:0009423; GO:0009507; GO:0009534
G9691	Q8LPL8	Potassium transporter 13 (AtKT5) (AtPOT13)	-0.0016476	-0.00165279	4.85463	0.992602	1	At4g33530	GO:0000325; GO:0005886; GO:0015079
G9692	A0A822XP87	CASP-like protein	0.383403	0.383732	2.9529	0.227817	1	At4g33625	GO:0016020
G9693	Q93YW0	Protein EXECUTER 1, chloroplastic (AtEX1)	0.151365	0.151409	4.65402	0.564141	1	At4g33630	GO:0009507; GO:0010343; GO:0042651
G9694	A0A2T7C2H6	Costars domain-containing protein	0.069346	0.0693591	4.86053	0.801156	1	At4g33640	GO:0005829
G9695	D7MGH4	Dynamin-related protein 3A	0.102288	0.102332	3.84202	0.720572	1	At4g33650	GO:0000266; GO:0003924; GO:0005525; GO:0005737; GO:0005739; GO:0005777; GO:0005874; GO:0007049; GO:0008017; GO:0016020; GO:0016559; GO:0042802; GO:0051301
G9696	A9PIG2	CYSTM domain-containing protein	0.696309	0.706455	-0.440896	0.525687	1	NaN	GO:0005886
G9698	A0A382GB97	Aldo_ket_red domain-containing protein	0.391318	0.393919	0.528479	0.556762	1	At4g33670	GO:0005829; GO:0006012; GO:0010349; GO:0019853
G9699	Q93ZN9	LL-diaminopimelate aminotransferase, chloroplastic (AtDAP-AT) (DAP-AT) (DAP-aminotransferase) (LL-DAP-aminotransferase) (EC 2.6.1.83) (Protein ABERRANT GROWTH AND DEATH 2)	0.280618	0.280709	4.06089	0.277098	1	At4g33680	GO:0005507; GO:0005886; GO:0008483; GO:0009089; GO:0009507; GO:0009570; GO:0009862; GO:0010285; GO:0030170
G97	A0A565B2F4	YTH domain-containing protein	0.200588	0.200667	4.60364	0.646768	1	At1g79270	GO:0003723; GO:0043488; GO:1990247
G970	A0A392M3G3	TransmemBrane protein 87B-like	0.0481481	0.0481672	3.95425	0.860624	1	At2g01070	GO:0016020
G9700	A0A2C9VIM4	Protein FAM133-like	0.25268	0.252881	2.95176	0.414341	1	At4g33690
G9701	A0A5J5U6S5	OB domain-containing protein	1.48606	1.54087	-1.38437	0.310393	1	At4g33760	GO:0003677; GO:0004815; GO:0005524; GO:0005739; GO:0005829; GO:0006418; GO:0009507; GO:0046872
G9702	V4M4F8	Inositol-tetrakisphosphate 1-kinase (EC 2.7.1.134)	-0.540283	-0.545419	0.130968	0.435061	1	At4g33770	GO:0000287; GO:0005524; GO:0016310; GO:0032957; GO:0047325; GO:0052725; GO:0052726
G9703	UPI00053A2863		-0.30013	-0.300312	3.25864	0.321199	1	At4g33780	GO:0009787; GO:0010100; GO:0016020
G9704	A0A8S2ACK0	Fatty acyl-CoA reductase (EC 1.2.1.84)	-0.190468	-0.190617	2.75626	0.601837	1	At4g33790	GO:0005783; GO:0010025; GO:0080019; GO:0102965
G9707	A0A087GJG2	40S ribosomal protein S29	-0.00212919	-0.00206699	2.77418	0.99337	1	At3g43980	GO:0003735; GO:0005829; GO:0005886; GO:0006412; GO:0008270; GO:0022627
G9708	R0GJB0	PEROXIDASE_4 domain-containing protein	0.166233	0.166381	2.80295	0.59791	1	At4g33890	GO:0070461
G9709	O81760	Probable protein phosphatase 2C 63 (AtPP2C63) (EC 3.1.3.16)	-0.0796737	-0.0797451	3.88671	0.812577	1	At4g33920	GO:0017018; GO:0046872
G971	A0A078FI80	BnaA09g13630D protein	-0.0667368	-0.0667519	4.21747	0.819257	1	At4g00390	GO:0000976; GO:0005730; GO:0006355
G9710	V4MLV0	RING-type domain-containing protein	0.351781	0.352361	1.78112	0.401534	1	At4g33940	GO:0016020; GO:0046872; GO:0061630
G9711	UPI000CECFA03		-0.199774	-0.200159	1.54241	0.684542	1	At4g33960
G9712	A0A0A0KBB1	Ovule protein	0.545338	0.54557	3.79378	0.107515	1	NaN
G9713	D7MFT0	Zgc:	0.856532	0.865047	-0.0139038	0.399655	1	At4g33980	GO:0005634; GO:0009409; GO:0009637; GO:0009646; GO:0009737; GO:0010114; GO:0042752; GO:0045892; GO:0048511; GO:2000028
G9714	V4MBG2	BZIP domain-containing protein	0.119115	0.11915	4.42617	0.736282	1	At4g34000	GO:0000976; GO:0003677; GO:0003700; GO:0005634; GO:0009414; GO:0009651; GO:0009737; GO:0009738; GO:0043565; GO:0045893
G9715	A0A0A9QSC8	DJ-1_PfpI domain-containing protein	0.0598074	0.0598689	1.57383	0.88954	1	At4g34020	GO:0006541; GO:0016020
G9716	A0A392VH51	Methylcrotonoyl-CoA carboxylase beta chain mitochondrial-like	0.460471	0.460684	3.52283	0.107267	1	At4g34030	GO:0004485; GO:0005524; GO:0005739; GO:0005759; GO:0005886; GO:0006552; GO:0008270; GO:0050897
G9717	A0A565CA44	RING-type domain-containing protein	-0.0223288	-0.0223339	4.74624	0.930167	1	At4g34040	GO:0009908; GO:0010228; GO:0016567; GO:0043161; GO:0046872; GO:0061630
G9718	UPI000900F3A0		0.371975	0.372927	1.89673	0.368976	1	At4g34090
G9719	F4JKK0	Probable E3 ubiquitin ligase SUD1 (EC 2.3.2.27) (Protein ECERIFERUM 9) (Protein SUPPRESSOR OF DRY2 DEFFECTS 1) (AtSUD1) (RING-type E3 ubiquitin transferase SUD1) (RING/U-box domain-containing protein)	0.323902	0.323938	5.65992	0.251279	1	At4g34100	GO:0004842; GO:0008270; GO:0008299; GO:0009414; GO:0010025; GO:0010143; GO:0010345; GO:0016020; GO:0016567; GO:0042335; GO:1900486
G972	M4ERH6	Sulfite exporter TauE/SafE family protein	-0.302179	-0.309584	-0.878061	0.793247	1	At1g61740	GO:0016020
G9720	A0A1J3CWV4	Polyadenylate-binding protein (PABP)	0.0908335	0.0908389	7.06375	0.779073	1	At4g34110	GO:0000184; GO:0003729; GO:0003743; GO:0005634; GO:0005737; GO:0005886; GO:0006413; GO:0006446; GO:0060211; GO:1900151; GO:1990904
G9721	Q9C5D0	CBS domain-containing protein CBSX2, chloroplastic (CBS domain-containing protein 1) (AtCDCP1) (Protein LOSS OF THE TIMING OF ET AND JA BIOSYNTHESIS 1) (AtLEJ1)	0.390925	0.391171	3.73849	0.249172	1	At4g34120	GO:0005886; GO:0009507; GO:0009570; GO:0045454
G9722	A0A1Q3DL59	UDPGT domain-containing protein	-0.541174	-0.541266	4.22241	0.14843	1	At2g16890	GO:0035251
G9723	A0A371HQT9	Secreted protein	-0.820638	-0.824181	0.358607	0.245158	1	NaN
G9725	B9R774	Protein binding protein, putative	0.339242	0.339514	3.00403	0.26749	1	At1g09070	GO:0000326; GO:0005576; GO:0005783; GO:0005789; GO:0005886; GO:0006623; GO:0006952; GO:0032586; GO:0071456
G9726	none		0.482077	0.485104	0.698905	0.445288	1	NaN	NA
G9727	M4F0L7	Cyclin N-terminal domain-containing protein	-0.343702	-0.343839	3.326	0.264389	1	At4g34160	GO:0000082; GO:0005634; GO:0009735; GO:0009744; GO:0010444; GO:0048316; GO:0051301
G9728	A0A1Q3BC55	V-ATPase_H_N domain-containing protein/V-ATPase_H_C domain-containing protein	-0.015714	-0.0157176	6.18812	0.950493	1	At3g42050	GO:0000221; GO:0000325; GO:0005773; GO:0005774; GO:0005794; GO:0005829; GO:0005886; GO:0009507; GO:0046961
G9729	Q9M7I9	Stress enhanced protein 1, chloroplastic	-0.103502	-0.103603	3.52532	0.710575	1	At4g34190	GO:0009523; GO:0009535; GO:0009611; GO:0009644; GO:0015979; GO:0016168; GO:0071486; GO:0071492
G973	A0A166IVM6	Cysteine-rich PDZ-binding protein (Cysteine-rich interactor of PDZ three)	0.0183702	0.0183745	4.64549	0.948665	1	At1g61780	GO:0005737
G9730	UPI0010A50699		-0.123165	-0.123187	4.95219	0.659458	1	At4g34200	GO:0000096; GO:0004617; GO:0005524; GO:0005739; GO:0005886; GO:0006564; GO:0009507; GO:0009536; GO:0009555; GO:0009561; GO:0009570; GO:0009793; GO:0051287
G9731	A0A654FVC6	SASA domain-containing protein	0.133083	0.133116	4.68178	0.622876	1	At4g34215	GO:0005829; GO:0016787
G9732	V4MLS3	Protein kinase domain-containing protein	-0.0722309	-0.0724191	1.31236	0.931713	1	At2g15300	GO:0004672; GO:0005524; GO:0016020; GO:0016310
G9733	O49482	Cinnamyl alcohol dehydrogenase 5 (AtCAD5) (EC 1.1.1.195) (Cinnamyl alcohol dehydrogenase D)	-0.241575	-0.241675	3.99266	0.369901	1	At4g34230	GO:0005829; GO:0008270; GO:0009809; GO:0045551; GO:0050268; GO:0052747
G9734	Q8W033	Aldehyde dehydrogenase family 3 member I1, chloroplastic (AtALDH3) (Ath-ALDH3) (EC 1.2.1.3)	0.435676	0.435927	3.41687	0.191627	1	At4g34240	GO:0004028; GO:0004029; GO:0005886; GO:0006081; GO:0009414; GO:0009507; GO:0009536; GO:0009737; GO:0009941; GO:0033721; GO:0043878
G9735	Q8L7W8	Alpha-L-fucosidase 2 (EC 3.2.1.51) (Alpha-1,2-fucosidase 2) (Alpha-L-fucosidase 95A) (AtFuc95A) (Alpha-L-fucoside fucohydrolase 2) (Protein ALTERED XYLOGLUCAN 8)	-0.555383	-0.555342	6.26709	0.411873	1	At4g34260	GO:0005975; GO:0047513; GO:0048046
G9736	A0A1P8B754	Secreted protein	-0.374202	-0.37516	1.24804	0.393106	1	At4g34265
G9737	Q8VXY4	TIP41-like protein	-0.00699661	-0.006996	3.4202	0.980339	1	At4g34270	GO:0005634; GO:0005737; GO:0031929
G9739	Q8GYY7	Protein DWD HYPERSENSITIVE TO UV-B 1	0.0388683	0.0389262	2.9147	0.903758	1	At4g34280	GO:0005634; GO:0010224; GO:0071493; GO:0080008
G974	A0A0A9DT46	Tumor suppressor candidate, putative	-0.298768	-0.298829	4.33754	0.24731	1	At1g61790	GO:0005634; GO:0005783; GO:0006487; GO:0008250; GO:0010483
G9740	R0GQJ2	SWIB/MDM2 domain-containing protein	-0.184678	-0.184859	2.64233	0.534189	1	At4g34290
G9741	A0A453IYG8	Agenet-like domain-containing protein	-0.233916	-0.234644	1.64527	0.630194	1	At4g34310
G9742	Q9SYZ9	Transcription initiation factor TFIID subunit 8 (TBP-associated factor 8) (AtTAF8)	0.865331	0.869852	0.383664	0.165225	1	At4g34340	GO:0005669; GO:0046982
G9743	V4MBC5	Methyltranfer_dom domain-containing protein	-0.172684	-0.172807	1.10041	0.740247	1	At4g34360	GO:0008168; GO:0032259
G9745	UPI00215EFD62		0.134427	0.134489	3.53321	0.647834	1	At4g34390	GO:0003924; GO:0005525; GO:0005634; GO:0007186; GO:0009617; GO:0031683; GO:0042742; GO:0046872
G9746	A0A565C9P8	EKC/KEOPS complex subunit TPRKB	-0.0140124	-0.0142117	0.770244	0.976833	1	At4g34412	GO:0005634; GO:0008033
G9747	Q8VY05	SWI/SNF complex subunit SWI3D (AtSWI3D) (Transcription regulatory protein SWI3D)	-0.0694465	-0.069477	3.81705	0.792622	1	At4g34430	GO:0003677; GO:0005634; GO:0006325; GO:0008270; GO:0051171; GO:0080090
G9748	P49177	Guanine nucleotide-binding protein subunit beta (AGB1) (transducin)	-0.091008	-0.0910344	4.2942	0.729221	1	At4g34460	GO:0003924; GO:0005634; GO:0005737; GO:0005783; GO:0005834; GO:0005886; GO:0009723; GO:0009738; GO:0009845; GO:0009867; GO:0009991; GO:0010118; GO:0010154; GO:0030968; GO:0048364; GO:0048527; GO:0050832; GO:0072593; GO:0080008; GO:1905392; GO:2000280
G9749	A0A4V6AAL7	glucan endo-1,3-beta-D-glucosidase (EC 3.2.1.39) ((1->3)-beta-glucan endohydrolase) (Beta-1,3-endoglucanase)	1.20658	1.22195	-0.866617	0.378415	1	At2g26600	GO:0005975; GO:0042973
G975	UPI001C500AA3		0.0804381	0.0805654	1.7108	0.832726	1	At1g61810	GO:0004553; GO:0005975
G9750	A0A0V0ID20	Putative adenylyl cyclase-associated protein 1-like	-0.180561	-0.180579	5.84005	0.480812	1	At4g34490	GO:0003779; GO:0009826; GO:0030036
G9751	Q6NKZ9	Probable receptor-like serine/threonine-protein kinase At4g34500 (EC 2.7.11.1)	0.386696	0.391177	-0.920543	0.71363	1	At4g34500	GO:0004674; GO:0005524; GO:0005886; GO:0016310; GO:0106310
G9753	R0F753	DUF4408 domain-containing protein	0.0506095	0.0489032	0.0495337	0.966089	1	At4g34560	GO:0016020
G9754	UPI000B8CAC1F		-0.175234	-0.175278	2.88185	0.716896	1	At2g21550	GO:0004146; GO:0004799; GO:0006231; GO:0006730; GO:0032259; GO:0046654
G9755	A0A397L3L4	Uncharacterized protein	0.987203	0.992817	0.703078	0.343849	1	At1g75390	GO:0000976; GO:0003700; GO:0005634; GO:0009845; GO:0043565; GO:0046982
G9757	A0A565C9K4	TBP-binding domain-containing protein	-0.0760571	-0.0761506	2.74925	0.812569	1	At4g34630
G9758	A0A5D2M3R0	Squalene synthase (EC 2.5.1.21)	-0.245338	-0.24541	4.15545	0.365327	1	At4g34640	GO:0004310; GO:0005783; GO:0005789; GO:0005886; GO:0008299; GO:0016126; GO:0051996
G976	A0A5K0W3G7	Patatin-like phospholipase family protein	0.519998	0.520866	1.90979	0.180335	1	At1g61850	GO:0004620; GO:0005737; GO:0005783; GO:0005794; GO:0009620; GO:0009695; GO:0016042; GO:0047714
G9760	Q56ZZ2	40S ribosomal protein S3A like protein	0.0459624	0.0459651	6.31406	0.867218	1	At4g34670	GO:0003729; GO:0003735; GO:0005730; GO:0005886; GO:0006412; GO:0009505; GO:0009506; GO:0022626; GO:0022627; GO:0042788
G9762	Q945M1	NADH dehydrogenase [ubiquinone] 1 beta subcomplex subunit 9 (B22 subunit of eukaryotic mitochondrial complex I) (Complex I-B22) (AtCIB22) (CI-B22) (NADH-ubiquinone oxidoreductase B22 subunit)	-0.0561121	-0.0561211	5.30983	0.830412	1	At4g34700	GO:0000325; GO:0005739; GO:0005743; GO:0005886; GO:0005975; GO:0006120; GO:0009853; GO:0031966; GO:0045271
G9763	P0DH92	V-type proton ATPase subunit c1 (V-ATPase subunit c1) (V-type proton ATPase 16 kDa proteolipid subunit c1) (V-ATPase 16 kDa proteolipid subunit c1) (Vacuolar H(+)-ATPase subunit c isoform 1) (Vacuolar proton pump 16 kDa proteolipid subunit c1) (Vacuolar proton pump subunit c1)	-0.368033	-0.368095	4.92195	0.265341	1	At4g34720;At4g38920;At2g16510	GO:0005773; GO:0005774; GO:0033179; GO:0046961
G9764	O65693	Probable ribosome-binding factor A, chloroplastic	0.578916	0.58331	1.00008	0.397644	1	At4g34730	GO:0006364; GO:0009507; GO:0042254
G9765	Q9STG9	Amidophosphoribosyltransferase 2, chloroplastic (AtATase2) (AtPURF2) (PRPP2) (EC 2.4.2.14) (Glutamine phosphoribosylpyrophosphate amidotransferase 2) (AtGPRAT2) (Protein CHLOROPLAST IMPORT APPARATUS 1) (Protein DIFFERENTIAL DEVELOPMENT OF VASCULAR ASSOCIATED CELLS)	-0.150725	-0.151215	1.22653	0.73048	1	At4g34740	GO:0004044; GO:0006164; GO:0006189; GO:0006541; GO:0009113; GO:0009507; GO:0009532; GO:0009570; GO:0009658; GO:0046872; GO:0051536
G9768	V4MLM5	PNP_UDP_1 domain-containing protein	0.287436	0.288718	0.632098	0.592289	1	At4g34840	GO:0000003; GO:0008782; GO:0008930; GO:0009116; GO:0010087; GO:0019509
G9769	Q9SW48	Probable alkaline/neutral invertase B (A/N-INVB) (EC 3.2.1.26)	-0.0587094	-0.0587296	4.55129	0.82301	1	At4g34860	GO:0004564; GO:0005975; GO:0033926
G9770	A0A0D3BL89	Nodulin-like domain-containing protein	0.200944	0.201802	0.579412	0.763328	1	At2g16660	GO:0016020
G9771	O49605	Peptidyl-prolyl cis-trans isomerase CYP21-1 (PPIase CYP21-1) (EC 5.2.1.8) (Cyclophilin of 21 kDa 1) (Cyclophilin-21-1)	-0.039109	-0.0391302	3.5934	0.884908	1	At4g34960	GO:0003755; GO:0005768; GO:0005783; GO:0005794; GO:0005797; GO:0005802; GO:0006457
G9772	M4D521	Rac-like GTP-binding protein 5	-0.0426662	-0.0426933	3.51405	0.887608	1	At4g35020	GO:0003924; GO:0005525; GO:0005634; GO:0005730; GO:0005737; GO:0005819; GO:0005886; GO:0007264; GO:0009734; GO:0009958; GO:0010928; GO:0019003; GO:0030427; GO:0043622; GO:0048446; GO:0048766; GO:0048767; GO:0051211
G9773	V4MLL2	BZIP domain-containing protein	0.177515	0.177603	3.65519	0.525377	1	At4g35040	GO:0000976; GO:0003677; GO:0003700; GO:0005634; GO:0006351; GO:0010043
G9775	Q94A99	Chloroplast protein FOR GROWTH AND FERTILITY 1	-0.0192196	-0.0192633	2.66674	0.948987	1	At4g35080	GO:0009507; GO:0009536; GO:0009658; GO:0031969; GO:0048366; GO:0048481
G9777	V4LSM8	Uncharacterized protein	0.26712	0.267258	3.50651	0.347964	1	At4g35140
G9778	Q84WE9	Lysine histidine transporter-like 7	0.597812	0.600971	-0.162768	0.619986	1	At4g35180	GO:0005886; GO:0006865
G9780	M4D535	Cytokinin riboside 5'-monophosphate phosphoribohydrolase (EC 3.2.2.n1)	-0.423575	-0.426017	0.542398	0.542658	1	At4g35190	GO:0005634; GO:0005829; GO:0009691; GO:0102682
G9781	A0A565C9I8	Kynurenine formamidase	-0.0448362	-0.0448428	5.33647	0.863613	1	At1g44542	GO:0004061; GO:0005576; GO:0005634; GO:0019441
G9782	Q944A7	Serine/threonine-protein kinase BSK1 (EC 2.7.11.1) (Brassinosteroid-signaling kinase 1)	0.44907	0.449321	3.64375	0.178545	1	At4g35230	GO:0000325; GO:0004672; GO:0004674; GO:0005524; GO:0005886; GO:0009506; GO:0009742; GO:0016310; GO:0042742; GO:0050832; GO:0106310
G9783	A0A565C9E2	Nitrate regulatory gene2 protein	-0.269779	-0.269837	4.83945	0.279335	1	At2g17110
G9784	A0A0A9F026	Transcriptional regulator	0.0976736	0.0982977	1.88921	0.812658	1	At4g35250	GO:0003743; GO:0005886; GO:0009507; GO:0009523; GO:0009534; GO:0009535; GO:0009570; GO:0010207; GO:0042651
G9785	A0A426ZFB6	Iso_dh domain-containing protein	0.00616452	0.00620407	1.11397	0.991296	1	At1g32480
G9786	B8LR75	GHMP_kinases_C domain-containing protein	-0.209834	-0.226847	-1.36589	0.875784	1	At2g17265	GO:0004413; GO:0005524; GO:0006952; GO:0009086; GO:0009088; GO:0009507; GO:0009570; GO:0009617; GO:0009620; GO:0016310; GO:0048573
G9787	Q8LPQ8	Monosaccharide-sensing protein 2 (Sugar transporter MSSP2) (Tonoplast monosaccharide transporter 2) (AtTMT2)	0.222535	0.222567	5.42133	0.411756	1	At4g35300	GO:0000325; GO:0005794; GO:0005886; GO:0008643; GO:0009409; GO:0009414; GO:0009705; GO:0009744; GO:0009749; GO:0009750; GO:0022857; GO:1902074
G9788	M4DMH2	Calcium-dependent protein kinase	-0.155018	-0.155044	5.1909	0.56723	1	At4g35310	GO:0004674; GO:0005509; GO:0005524; GO:0005829; GO:0005886; GO:0016020; GO:0016310; GO:0106310
G9789	none		-0.507306	-0.513413	0.262336	0.737315	1	NaN	NA
G979	D7KVD2	Mitochondrial transcription termination factor family protein	0.215302	0.215587	2.15051	0.611633	1	At1g61980	GO:0003690; GO:0005634; GO:0005739; GO:0006353; GO:0006355
G9790	F4JN00	CMP-sialic acid transporter 4 (CMP-SA-Tr 4) (CMP-Sia-Tr 4)	-0.22538	-0.225502	3.2311	0.502256	1	At5g41760	GO:0000139; GO:0008643; GO:0015136; GO:0015165; GO:0015739
G9791	A0A7N2LWE4	Xylem cysteine proteinase 1-like	-0.100499	-0.100808	1.27502	0.857844	1	At1g20850	GO:0005773; GO:0005886; GO:0006508; GO:0008234; GO:0010623; GO:0042742
G9792	K4NRP6	ARMT1-like_dom domain-containing protein	-0.0818221	-0.0818356	4.9211	0.755907	1	At2g17340	GO:0004594; GO:0005524; GO:0005739; GO:0005829; GO:0015937; GO:0016787; GO:0046872
G9794	Q9SAR5	Ankyrin repeat domain-containing protein 2A (AtAKR2)	0.197286	0.197334	4.69481	0.469456	1	At4g35450	GO:0005634; GO:0005737; GO:0009707; GO:0030941; GO:0045036; GO:0051861
G9795	Q39243	Thioredoxin reductase 1, mitochondrial (EC 1.8.1.9) (NADPH-dependent thioredoxin reductase 1) (NTR1) (NADPH-dependent thioredoxin reductase B) (AtNTRB)	0.2132	0.21334	2.96419	0.473783	1	At4g35460	GO:0004791; GO:0005739; GO:0005829; GO:0005886; GO:0009941; GO:0019430; GO:0051781
G9796	Q9SVW8	Plant intracellular Ras-group-related LRR protein 4	-0.253229	-0.253384	3.15487	0.472822	1	At4g35470	GO:0005886
G9797	A0A061DF19	Kinesin motor family protein isoform 2	0.084271	0.084309	3.73813	0.77382	1	At4g35500	GO:0004674; GO:0005524; GO:0016310
G9798	A0A8T1YFW9	Auxin_canalis domain-containing protein	0.0776496	0.0776817	4.02864	0.780118	1	At4g35510
G9799	A0A1J3HXI8	DNA mismatch repair protein MLH3	0.445421	0.446792	1.13266	0.350032	1	At4g02460	GO:0005524; GO:0006298; GO:0016887; GO:0030983; GO:0032300; GO:0140664
G98	none		0.0508217	0.0508578	3.42516	0.869517	1	NaN	NA
G980	none		1.47564	1.50587	-1.22935	0.366386	1	NaN	NA
G9800	A0A8X7VXA1	Uncharacterized protein	0.316157	0.316534	2.5135	0.357057	1	At4g35600	GO:0004672; GO:0004674; GO:0005524; GO:0005886; GO:0009838; GO:0016310
G9802	Q96255	Phosphoserine aminotransferase 1, chloroplastic (AtPSAT1) (EC 2.6.1.52) (Phosphohydroxythreonine aminotransferase)	-0.146819	-0.146848	4.71451	0.572341	1	At4g35630	GO:0004648; GO:0006564; GO:0009507; GO:0009536; GO:0009570; GO:0030170; GO:0042803
G9804	Q8GT75	NEP1-interacting protein 1 (RING-H2 finger protein ATL26)	1.12882	1.13543	0.301033	0.146708	1	At4g35840	GO:0009535; GO:0046872
G9805	Q38922	Ras-related protein RABB1b (AtRABB1b) (Ras-related protein GB2) (AtGB2) (Ras-related protein Rab2C) (AtRab2C)	0.114799	0.114829	4.46046	0.689357	1	At4g35860	GO:0003924; GO:0005525; GO:0005886; GO:0009507; GO:0015031
G9806	A0A6D2JFK5	RSN1_TM domain-containing protein	0.347596	0.348814	0.695954	0.709747	1	At4g35870	GO:0005227; GO:0006623; GO:0016020
G9807	Q94K80	La-related protein 1C (AtLARP1c)	-0.453416	-0.453523	4.81977	0.133489	1	At4g35890	GO:0003729; GO:0005737; GO:0005886; GO:0009737; GO:0009738; GO:0009751; GO:0009753; GO:0010150
G9808	Q8L7E9	Protein MID1-COMPLEMENTING ACTIVITY 1	-0.0896412	-0.0896558	5.28253	0.732492	1	At4g35920	GO:0005262; GO:0005886; GO:0006816; GO:0007166; GO:0007231; GO:0033500; GO:0071260
G981	Q6DBE5	At1g62120 (Mitochondrial transcription termination factor family protein)	-0.14682	-0.147178	1.28276	0.767786	1	At1g62120	GO:0003690; GO:0005737; GO:0006353; GO:0006355; GO:0043231
G9810	R0GJC5	Glutamic acid-rich protein-like	-0.205374	-0.205444	3.23095	0.633765	1	At4g35940
G9811	V4NV63	Rac-like GTP-binding protein 5	-0.0179391	-0.0179483	2.02061	0.959029	1	At2g17800	GO:0003924; GO:0005525; GO:0005634; GO:0005737; GO:0005819; GO:0005886; GO:0007264; GO:0009524; GO:0009734; GO:0009738
G9812	M4CD17	Thaumatin-like protein 1b	-0.438344	-0.438823	3.12183	0.350771	1	At1g75040	GO:0000325; GO:0003729; GO:0005739; GO:0009615; GO:0009627; GO:0010224; GO:0031540; GO:0046686; GO:0048046; GO:0099503
G9813	V4MAV3	Cold shock protein 1	-0.451067	-0.451574	2.44314	0.150751	1	At4g36020	GO:0003690; GO:0003697; GO:0003723; GO:0003729; GO:0005634; GO:0005737; GO:0005886; GO:0008270; GO:0009409; GO:0009414; GO:0009631; GO:0009651; GO:0010501; GO:0032508
G9815	O65649	Filament-like plant protein 5 (AtFPP5)	0.131314	0.131338	5.27088	0.640566	1	At4g36120
G9817	C0LGS2	Probable LRR receptor-like serine/threonine-protein kinase At4g36180 (EC 2.7.11.1)	-0.610028	-0.610654	1.85683	0.228765	1	At4g36180	GO:0004674; GO:0005524; GO:0005886; GO:0016301; GO:0016310; GO:0090406; GO:0106310
G9818	A0A251VJY0	Putative aldehyde/histidinol dehydrogenase	0.215418	0.215513	3.98432	0.418833	1	At4g34240	GO:0006081; GO:0016620
G9819	A0A8S9GF20	HATPase_c domain-containing protein	-0.0433757	-0.0435003	2.37995	0.918912	1	At4g36290	GO:0002230; GO:0003677; GO:0003723; GO:0004519; GO:0005524; GO:0005634; GO:0005768; GO:0006281; GO:0006282; GO:0006325; GO:0009626; GO:0016887; GO:0031047; GO:0034052; GO:0051607; GO:1900426; GO:1901672
G982	Q8S927	Autophagy-related protein 8c (Autophagy-related ubiquitin-like modifier ATG8c) (AtAPG8c) (Protein autophagy 8c)	-0.217118	-0.217206	3.87181	0.483839	1	At1g62040	GO:0000421; GO:0005874; GO:0006914; GO:0006995; GO:0015031; GO:0031410
G9821	Q8H0V1	CDK5RAP1-like protein	-0.331609	-0.332787	1.22473	0.537974	1	At4g36390	GO:0000079; GO:0006400; GO:0035596; GO:0046872; GO:0051539
G9822	O23239	Probable ubiquitin-conjugating enzyme E2 17 (EC 2.3.2.23) (E2 ubiquitin-conjugating enzyme 17) (Ubiquitin carrier protein 17)	0.172779	0.179682	-1.21372	0.906934	1	At4g36410	GO:0005524; GO:0009739; GO:0016567; GO:0061631
G9823	A0A1J3DLW2	Peroxidase (EC 1.11.1.7)	0.181203	0.195867	-0.17746	0.834473	1	At1g14540	GO:0004601; GO:0005576; GO:0006979; GO:0020037; GO:0042744; GO:0046872; GO:0071456; GO:0140825
G9824	A0A0B2QZA3	REJ domain-containing protein	0.151268	0.151316	4.12094	0.574232	1	At4g36440	GO:0016020
G9825	O23231	Uncharacterized protein At4g36500 (Uncharacterized protein C7A10.860)	-0.0421863	-0.0425521	1.64473	0.920333	1	At4g36500
G9826	none		-0.591608	-0.59309	0.844453	0.350747	1	NaN	NA
G9827	Q93VJ4	Transcription factor BEE 2 (Basic helix-loop-helix protein 58) (AtbHLH58) (bHLH 58) (Protein Brassinosteroid enhanced expression 2) (Transcription factor EN 80) (bHLH transcription factor bHLH058)	-0.00168579	-0.00182066	2.7057	0.993821	1	At4g36540	GO:0003677; GO:0003700; GO:0005634; GO:0006351; GO:0006355; GO:0045824; GO:0046983
G9828	D7MBG7	RING-type E3 ubiquitin transferase (EC 2.3.2.27)	-0.0283238	-0.0283774	2.18954	0.940578	1	At4g36550	GO:0004842; GO:0016567
G9829	V4MAM3	AAA domain-containing protein	-0.0297535	-0.0297936	2.11881	0.925788	1	At4g36580	GO:0005524; GO:0008270; GO:0016887
G9831	none		0.266341	0.266349	7.88437	0.298132	1	NaN	NA
G9832	A0A565C4M7	Aa_trans domain-containing protein	0.468252	0.469851	1.21192	0.435315	1	At3g28960	GO:0000325; GO:0006865; GO:0016020
G9833	A0A5K1GLM2	Amino acid ABC transporter permease	-0.151911	-0.151954	4.37918	0.648171	1	At4g36660	GO:0000138; GO:0005794; GO:0016020
G9834	A0A087GK87	Pentatricopeptide repeat-containing protein	0.106177	0.106251	3.29746	0.745692	1	At4g36680	GO:0003729; GO:0005739; GO:0005840; GO:0005886; GO:1990904
G9835	O23212	Splicing factor U2af large subunit A (U2 auxiliary factor 65 kDa subunit A) (U2 small nuclear ribonucleoprotein auxiliary factor large subunit A) (U2 snRNP auxiliary factor large subunit A)	0.219984	0.220008	5.70932	0.381314	1	At4g36690	GO:0000398; GO:0003729; GO:0005634; GO:0005681
G9836	A0A067GVK8	Cupin_5 domain-containing protein	-3.04312	-3.07987	1.20285	0.196743	1	At4g36700
G9837	A0A178UTR2	HVA22-like protein	0.220985	0.221122	2.73919	0.641604	1	At4g36720
G9838	UPI00053C7B2A		0.184041	0.184086	4.49073	0.486123	1	At4g36730	GO:0000976; GO:0003700; GO:0005634; GO:0005737; GO:0043565
G9839	O23207	Probable NAD(P)H dehydrogenase (quinone) FQR1-like 2 (EC 1.6.5.2)	-0.086797	-0.0868399	3.45506	0.779802	1	At4g36750	GO:0005886; GO:0008753; GO:0010181; GO:0050136
G984	UPI00053AD04C		0.0395414	0.0396434	0.933772	0.949866	1	At1g62085	GO:0003690; GO:0005737; GO:0006353; GO:0006355; GO:0043231
G9840	A0A0D3A126	Creatinase_N domain-containing protein	-0.0931911	-0.0932113	4.92045	0.725472	1	At4g36760	GO:0004177; GO:0005737; GO:0005783; GO:0005829; GO:0005886; GO:0006508; GO:0008270; GO:0009926; GO:0010013; GO:0030145; GO:0070006
G9841	A0A3S3LVG3	Protein BZR1 homolog (Protein BRASSINAZOLE-RESISTANT 1 homolog)	-0.101463	-0.101527	3.8292	0.794977	1	At1g78700	GO:0003677; GO:0003700; GO:0006351; GO:0006355; GO:0009742
G9842	O23203	Major facilitator superfamily protein (Uncharacterized protein At4g36790) (Uncharacterized protein C7A10.570)	-0.33984	-0.339999	3.48394	0.311252	1	At4g36790	GO:0005797; GO:0016020; GO:0022857
G9843	Q9SDY5	NEDD8-conjugating enzyme Ubc12 (EC 2.3.2.-) (RUB1 carrier protein 1) (RUB1-conjugating enzyme 1)	-0.393939	-0.394003	5.0033	0.121736	1	At4g36800	GO:0005524; GO:0009733; GO:0019788; GO:0045116
G9844	A0A8S9P5Q4	DUF1985 domain-containing protein	0.302023	0.340565	-1.21392	0.881946	1	NaN
G9845	V4MDW0	GGPP synthase	-0.617823	-0.621078	0.796275	0.276185	1	At4g36810	GO:0004161; GO:0004311; GO:0004337; GO:0005829; GO:0008299; GO:0009507; GO:0009513; GO:0009536; GO:0009793; GO:0016117; GO:0033384; GO:0033386; GO:0043693; GO:0045337; GO:0046872
G9846	D7MB33	Homeobox domain-containing protein	0.413312	0.413658	3.41052	0.290852	1	At4g36870	GO:0000976; GO:0003700; GO:0005634; GO:0009965; GO:0048363
G9847	D7MB25	Tetratricopeptide repeat-containing protein	0.0953552	0.095404	3.5018	0.777973	1	At4g37210	GO:0005634
G9848	O23166	Thioredoxin-like protein HCF164, chloroplastic (Protein HIGH CHLOROPHYLL FLUORESCENCE 164)	0.860773	0.870142	1.21708	0.266348	1	At4g37200	GO:0005886; GO:0009507; GO:0009534; GO:0009535; GO:0010190; GO:0016671; GO:0031977
G9849	V4MKZ9	HTH myb-type domain-containing protein	0.104066	0.104176	2.50885	0.735889	1	At4g37180	GO:0000976; GO:0003700; GO:0005634; GO:0005829; GO:0006355; GO:0010629; GO:0048449; GO:0090701
G985	A0A0A9DS61	Proton-dependent oligopeptide transporter family	-0.147403	-0.147597	2.38053	0.701833	1	At2g02020	GO:0006857; GO:0016020; GO:0022857
G9850	A0A398AHK1	AB hydrolase-1 domain-containing protein	0.0284629	0.0285025	2.25365	0.945578	1	At4g37140	GO:0009793; GO:0016787
G9851	A0A398AHK1	AB hydrolase-1 domain-containing protein	-0.481589	-0.489097	-0.866895	0.651621	1	At2g23600	GO:0016829; GO:0051723
G9852	A0A8X8B2Y1	Uncharacterized protein	-1.51219	-1.54545	-1.7291	0.383049	1	At4g37130	GO:0005635; GO:0005643; GO:0008139; GO:0015031; GO:0017056; GO:0051028
G9853	A0A2C9URG4	Claspin	-0.524643	-0.527933	0.174381	0.530429	1	At4g37090
G9854	V4LS06	Ternary complex factor MIP1 leucine-zipper protein	-0.302764	-0.303606	1.35948	0.49463	1	At4g37080
G9855	Q9FV50	Methionine aminopeptidase 1D, chloroplastic/mitochondrial (MAP 1D) (MetAP 1D) (EC 3.4.11.18) (Peptidase M 1D)	-0.00375122	-0.00373511	2.80485	0.988848	1	At4g37040	GO:0004239; GO:0005739; GO:0006508; GO:0009507; GO:0031365; GO:0046872; GO:0070006
G9856	V4MKY6	Eukaryotic initiation factor 4A-I	-0.522884	-0.523884	1.65647	0.187786	1	At4g37020
G9857	A0A6D2J4K9	Red chlorophyll catabolite reductase, chloroplastic-like	0.125438	0.125483	4.54317	0.66475	1	At4g37000	GO:0005737; GO:0005739; GO:0005829; GO:0005886; GO:0009507; GO:0009535; GO:0009570; GO:0009941; GO:0010363; GO:0015996; GO:0043067; GO:0051743; GO:0098542
G9858	A0A8T2EL82	Transporter	0.169733	0.169806	3.84235	0.54757	1	At4g36990	GO:0003700; GO:0005634; GO:0009408; GO:0043565; GO:0045892
G9859	V4MKY1	DRY_EERY domain-containing protein	0.198225	0.198245	6.02944	0.446359	1	At4g36980
G9860	A0A6D2JFZ6	Remorin_C domain-containing protein	-0.0304483	-0.0305039	2.70819	0.917187	1	At4g36970	GO:1901700
G9862	A0A438FB48	CBS domain-containing protein CBSX1, chloroplastic	0.623927	0.625851	1.06252	0.238933	1	At4g36910	GO:0009507; GO:0045454
G9863	A0A2N9FF62	Glycosyltransferases (EC 2.4.-.-)	0.340824	0.340905	4.43208	0.249251	1	At4g36890	GO:0000138; GO:0000139; GO:0005768; GO:0005794; GO:0005802; GO:0010051; GO:0010154; GO:0010246; GO:0010417; GO:0015018; GO:0042285; GO:0045491; GO:0045492; GO:0047517; GO:0048354; GO:0048358; GO:0048367; GO:0080001
G9864	O23160	Transcription factor MYB73 (Myb-related protein 73) (AtMYB73)	-0.07467	-0.0746693	2.68143	0.857227	1	At4g37260	GO:0000976; GO:0003700; GO:0005634; GO:0006355; GO:0010929; GO:0019760; GO:1901001
G9865	A0A178USN7	MEE59	0.428138	0.428586	3.15664	0.191897	1	At4g37300
G9868	Q56YC4	Secreted protein	0.124374	0.124453	3.06702	0.668076	1	At4g37409
G9870	V4MDP2	Uncharacterized protein	0.290413	0.290502	4.24127	0.307433	1	At4g37440
G9872	A0A803QQQ7	Esterase D14L	0.191308	0.191335	5.07523	0.539608	1	At4g37470	GO:0005634; GO:0005829; GO:0009640; GO:0009704; GO:0016787; GO:0080167
G9873	none		-0.511357	-0.515857	-0.346364	0.612216	1	NaN	NA
G9874	A0A5K1GP92	zf-met2 domain-containing protein	0.249864	0.250369	2.08005	0.530864	1	At2g23090
G9875	Q9SZV0	Ribonuclease III domain-containing protein RNC1, chloroplastic (Chloroplast ribonuclease III domain protein)	0.0689167	0.0689411	3.9206	0.803211	1	At4g37510	GO:0003729; GO:0004525; GO:0006397; GO:0008380; GO:0009507; GO:1990904
G9876	A0A2J6LZC0	Peroxidase (EC 1.11.1.7)	0.273441	0.273537	3.64721	0.360605	1	At5g67400	GO:0005576; GO:0006979; GO:0020037; GO:0042744; GO:0046872; GO:0140825
G9877	Q9SZE8	LOB domain-containing protein 39 (ASYMMETRIC LEAVES 2-like protein 41) (AS2-like protein 41)	0.29022	0.291612	0.40072	0.614521	1	At4g37540
G9879	A0A1J3GAW0	BTB/POZ domain-containing protein NPY4	0.148749	0.148786	4.50117	0.583479	1	At4g37590	GO:0009908; GO:0009958; GO:0016567; GO:0071944
G9881	D7MA28	CCDC92 domain-containing protein	0.0967098	0.096894	1.94254	0.812496	1	At4g37600
G9883	R0F6A3	CYCLIN domain-containing protein	-0.0164432	-0.0164829	1.49792	0.964091	1	At4g37630	GO:0005634; GO:0042023; GO:0051301
G9884	A0A2P5D0E5	P-type ATPase	-0.313386	-0.313428	5.10411	0.197658	1	At4g37640	GO:0005388; GO:0005516; GO:0005524; GO:0005783; GO:0005789; GO:0015085; GO:0016020; GO:0016887; GO:0046872; GO:0070588
G9886	A0A6D2J357	Ribosomal_L12 domain-containing protein	-0.0562828	-0.0563087	3.54057	0.837084	1	At4g37660	GO:0003735; GO:0005840; GO:0006412; GO:1990904
G9887	A0A7C9A2U3	Heptahelical transmembrane protein 4-like	-0.156944	-0.156969	5.64182	0.564469	1	At2g40710	GO:0009744; GO:0016020; GO:0046872
G9888	A0A565C8K5	BZIP domain-containing protein	-0.649894	-0.672702	-1.64815	0.650611	1	At2g22850	GO:0003700; GO:0005634; GO:0046982
G989	A8MRV9	S-type anion channel SLAH4 (SLAC1-homolog protein 4)	2.23167	2.33222	-1.5252	0.235788	1	At1g62262	GO:0005886; GO:0006873; GO:0008308
G9893	A0A7J6V3J5	Homeobox domain-containing protein	1.10202	1.10993	0.132558	0.163576	1	At4g37790	GO:0000976; GO:0000981; GO:0003700; GO:0005634; GO:0009414; GO:0009735; GO:0009737; GO:0009738
G9894	A0A6D2JA85	Epidermal patterning factor-like protein	1.21971	1.2302	-0.544569	0.20069	1	At4g37810	GO:0005576; GO:0010052; GO:0010374
G9895	A0A2Z4HJG4	Myb-like protein X	-0.0223347	-0.0223364	5.10494	0.930226	1	At4g37820	GO:0016020
G9896	M4D2B5	Cytochrome c oxidase subunit 6a, mitochondrial	-0.15221	-0.152232	5.04493	0.561701	1	At4g37830	GO:0005739; GO:0005751
G9897	A0A484MFM4	Phosphoenolpyruvate carboxykinase [ATP]	0.00373267	0.00373066	6.13409	0.992537	1	At4g37870	GO:0004612; GO:0005524; GO:0005730; GO:0005737; GO:0006094; GO:0016036; GO:0046872; GO:0050832
G9898	Q9T075	Protein RMD5 homolog	0.412287	0.412745	2.56888	0.275233	1	At4g37880	GO:0005737; GO:0043161; GO:0046872; GO:0061630
G9899	Q8GUM2	Heat shock 70 kDa protein 9, mitochondrial (Chaperone protein HscA homolog 1) (AtHscA1) (Heat shock protein 70-9) (AtHsp70-9) (Mitochondrial heat shock protein 70-1) (mtHsc70-1)	0.40589	0.405976	4.35158	0.343441	1	At4g37910	GO:0000325; GO:0005524; GO:0005739; GO:0005829; GO:0005886; GO:0006950; GO:0008270; GO:0009505; GO:0051082; GO:0140662
G99	none		-0.0594565	-0.0591323	1.96076	0.911117	1	NaN	NA
G9901	A0A1J3FQL2	Pentatricopeptide repeat-containing protein	-0.568359	-0.569632	1.56495	0.154708	1	At1g77150
G9902	R0GWI3	Exostosin domain-containing protein	0.428146	0.428395	2.84557	0.159	1	At4g38040	GO:0000139; GO:0006486; GO:0016757
G9903	V4MA71	Uncharacterized protein	0.0254371	0.025451	3.85816	0.929036	1	At4g38060
G9904	P0CB23	Uncharacterized protein At4g38062	-2.39072	-2.42582	-1.02499	0.133902	1	At4g38062
G9906	none		-0.0934862	-0.0959351	-0.338649	0.921212	1	NaN	NA
G9907	A0A7J8RX47	Protein SCAI	-0.368302	-0.36839	4.40043	0.236013	1	At4g40050	GO:0003714; GO:0006351
G9908	A0A8T1YEW3	Transmembrane protein	-0.359404	-0.359925	2.07354	0.337054	1	At4g40045	GO:0016020
G9909	M4F9Q0	Histone domain-containing protein	0.148836	0.148852	5.86418	0.572441	1	At4g40030;At4g40040	GO:0000786; GO:0003677; GO:0005634; GO:0005730; GO:0005886; GO:0030527; GO:0030875; GO:0046982
G991	S8C3M6	PRELI/MSF1 domain-containing protein	0.389529	0.389603	5.15962	0.240128	1	At1g62305	GO:0016020; GO:0016757
G9910	P59169	Histone H3.3 (Histone H3.2)	0.492594	0.49345	2.42164	0.419902	1	At4g40030;At4g40040	GO:0000786; GO:0003677; GO:0005634; GO:0005730; GO:0005886; GO:0030527; GO:0030875; GO:0046982
G9911	A0A6A1UN07	Ras-related protein Rab11A	-0.138727	-0.138818	2.80767	0.722398	1	At5g65270	GO:0003924; GO:0005525; GO:0005886; GO:0009536; GO:0015031; GO:0042546
G9913	A0A2T4CW78	Transposase	-0.191994	-0.192135	3.33277	0.729766	1	At4g39970	GO:0005886; GO:0009507; GO:0009570; GO:0009941; GO:0016787; GO:0046872
G9914	I3ST22	CR-type domain-containing protein	-0.117491	-0.117581	3.05278	0.696357	1	At4g39960	GO:0005506; GO:0005524; GO:0005886; GO:0006457; GO:0009408; GO:0009507; GO:0009535; GO:0009941; GO:0031072; GO:0051082
G9915	V4LV73	AB hydrolase-1 domain-containing protein	0.231545	0.233978	0.34352	0.734217	1	At1g78210	GO:0003824
G9916	A0A5B7C610	Pentatricopeptide repeat-containing protein	-0.165956	-0.166525	1.20381	0.729433	1	At4g14170
G9918	A0A1R3GEF5	Adenylyl-sulfate kinase (EC 2.7.1.25)	0.191565	0.191672	0.587275	0.755847	1	At4g39940	GO:0000103; GO:0004020; GO:0005524; GO:0009507; GO:0009536; GO:0016310; GO:0019344; GO:0070814
G9919	O24454	Ubiquitin carboxyl-terminal hydrolase 3 (EC 3.4.19.12) (Deubiquitinating enzyme 3) (AtUBP3) (Ubiquitin thioesterase 3) (Ubiquitin-specific-processing protease 3)	0.125763	0.125814	3.90013	0.645342	1	At4g39910	GO:0004843; GO:0005634; GO:0006508
G992	A0A087HEQ4	O-fucosyltransferase family protein	0.215438	0.215478	4.73024	0.431861	1	At1g62330	GO:0000137; GO:0005768; GO:0005794; GO:0005802; GO:0006004; GO:0016020; GO:0016757
G9920	R9S9A9	Ras-related protein RABH1C	0.0432817	0.0433298	2.56696	0.922104	1	At4g39890	GO:0000139; GO:0003924; GO:0005525; GO:0005829; GO:0005886; GO:0015031; GO:0016192
G9921	A0A565C8B1	TLDc domain-containing protein	-0.0269308	-0.0269556	3.4727	0.946877	1	At4g39870	GO:0005739
G9922	A0A384LD95	DUF4057 domain-containing protein	0.0200025	0.0200138	2.59875	0.954142	1	At4g39860
G9923	none		0.797319	0.80382	-0.07337	0.379143	1	NaN	NA
G9924	A0A5B7BPE1	ABC transporter domain-containing protein	-0.147872	-0.147882	6.34342	0.566709	1	At4g39850	GO:0005324; GO:0005524; GO:0005778; GO:0006635; GO:0007031; GO:0015607; GO:0015910; GO:0016042; GO:0016887; GO:0042626; GO:0042760; GO:0046861
G9926	V4MDE6	TPR_REGION domain-containing protein	-0.320013	-0.320171	3.49923	0.261688	1	At4g39820	GO:0005886
G9929	Q9ASV5	MICOS complex subunit MIC60, mitochondrial (AtMic60) (Mitochondrial contact site and cristae organizing system 60 kDa subunit) (Mitofilin)	-0.159082	-0.159133	4.19029	0.539821	1	At4g39690	GO:0005739; GO:0005743; GO:0005886; GO:0006869; GO:0016036; GO:0032368; GO:0097035; GO:0098800; GO:1901612
G993	none		-0.0428663	-0.0318961	-1.17851	0.98696	1	NaN	NA
G9930	A0A0D3A0Z8	SAP domain-containing protein	0.273632	0.273719	4.16703	0.314633	1	At4g39680	GO:0003676
G9931	UPI001CC6DF8F		-0.841096	-0.869416	-0.958716	0.59701	1	At2g34690	GO:0005737; GO:0008219; GO:0008289; GO:0009751; GO:0042742; GO:0140338
G9932	Q9SVA6	Developmentally-regulated G-protein 3 (AtDRG3) (Developmentally-regulated G-protein 1) (AtDRG1)	0.341097	0.341243	3.94565	0.199309	1	At4g39520	GO:0003924; GO:0005525; GO:0019003
G9933	A0A087GKX0	Cytochrome P450	-0.347857	-0.348646	1.99222	0.774665	1	At4g39510	GO:0004497; GO:0005506; GO:0016020; GO:0016705; GO:0020037
G9934	Q94AG6	S-adenosylmethionine carrier 1, chloroplastic/mitochondrial (S-adenosylmethionine transporter 1) (AtSAMT1)	-0.584989	-0.58674	1.14752	0.1885	1	At4g39460	GO:0000095; GO:0005886; GO:0009507; GO:0009536; GO:0009658; GO:0009941; GO:0015805; GO:0031966; GO:0031969
G9937	A0A1D1XS23	UDP-galactose transporter 2	-0.164588	-0.165602	1.16533	0.776603	1	At4g09810	GO:0000139; GO:0005355; GO:0005794; GO:0005886; GO:0015297; GO:0022857; GO:1904659
G9938	UPI000A2B54FB		0.182799	0.183581	1.24205	0.714054	1	At4g39370	GO:0004843; GO:0006508; GO:0016020
G9939	none		-0.0798127	-0.0798445	3.83398	0.762275	1	NaN	NA
G994	A0A565AWB8	Pentatricopeptide repeat-containing protein	0.385779	0.38819	0.554719	0.650595	1	At1g62350
G9940	Q9S7R0	Cinnamyl alcohol dehydrogenase	-0.442267	-0.442311	6.13603	0.322307	1	At4g39330	GO:0005829; GO:0005886; GO:0008270; GO:0009809; GO:0045551; GO:0048046; GO:0052747
G9941	V4P1J1	Protein NUCLEAR FUSION DEFECTIVE 6, chloroplastic/mitochondrial-like	-0.169298	-0.169706	1.4395	0.736724	1	At4g39300;At4g39310
G9942	V4MA10	Protein kinase domain-containing protein	0.288565	0.288896	2.63048	0.429536	1	At2g24230	GO:0004674; GO:0005524; GO:0016020; GO:0016310; GO:0106310
G9943	F7J9E4	AT3G27910 protein	-0.294699	-0.295326	1.08264	0.587962	1	At4g36840
G9944	Q29Q00	At4g39235	0.0561846	0.0563002	1.46628	0.899214	1	At4g39235
G9945	A0A067DD43	NmrA domain-containing protein	0.264896	0.264962	4.18957	0.555192	1	At4g39230	GO:0009807; GO:0050664
G9946	O48670	Protein RER1A (AtRER1A)	-0.0471542	-0.0471833	3.95677	0.871012	1	At4g39220	GO:0005794; GO:0006890; GO:0016020
G9947	P55231	Glucose-1-phosphate adenylyltransferase large subunit 3, chloroplastic (EC 2.7.7.27) (ADP-glucose pyrophosphorylase) (ADP-glucose synthase) (AGPase S) (Alpha-D-glucose-1-phosphate adenyl transferase)	-0.287677	-0.28769	7.31144	0.345213	1	At4g39210	GO:0005524; GO:0005978; GO:0008878; GO:0009507; GO:0019252
G9948	Q9T029	40S ribosomal protein S25-4	-0.312734	-0.312771	5.46592	0.2006	1	At4g39200	GO:0003729; GO:0003735; GO:0005886; GO:0022626; GO:0022627
G9949	A0A8T1XYL5	Transmembrane protein	-0.474762	-0.475533	1.6779	0.300141	1	At4g39190	GO:0016020
G995	D7KUR4	RING-type domain-containing protein	0.873041	0.879713	0.794887	0.214253	1	At1g62370
G9950	F4JVA6	Phosphatidylinositol/phosphatidylcholine transfer protein SFH6 (Protein SEC FOURTEEN HOMOLOGS 6) (AtSFH6)	-0.274839	-0.274872	5.44173	0.258324	1	At4g39170	GO:0000139; GO:0005886; GO:0015031
G9951	D7MGC0	DNA binding protein	0.123509	0.123565	3.69992	0.649387	1	At4g39160
G9953	Q9FEN9	Chromatin remodeling protein SHL (Protein SHORT LIFE)	-0.22224	-0.222351	3.75435	0.438211	1	At4g39100	GO:0000976; GO:0003682; GO:0003700; GO:0005634; GO:0009791; GO:0009908; GO:0010228; GO:0035064; GO:0045814; GO:0046872; GO:2000028
G9954	A0A8S9NMG7	Pept_C1 domain-containing protein	0.149548	0.14955	8.9655	0.567969	1	At4g39090	GO:0000323; GO:0004197; GO:0005634; GO:0005773; GO:0005886; GO:0006508; GO:0006970; GO:0009651; GO:0042742
G9956	A0A3Q7ETG9	B-box zinc finger protein 20	-0.167711	-0.170054	-0.735866	0.889184	1	At4g10240	GO:0003700; GO:0005634; GO:0006355; GO:0008270
G9957	A0A5N6NWH7	Kinesin motor domain-containing protein	-0.203612	-0.203632	5.27251	0.457967	1	At2g21380	GO:0003777; GO:0005524; GO:0005874; GO:0007018; GO:0008017; GO:0009507; GO:0046872
G9958	R0HX46	CRM domain-containing protein	0.40658	0.408456	0.169851	0.606061	1	At2g21350	GO:0003723
G9959	Q944G9	Fructose-bisphosphate aldolase 2, chloroplastic (AtFBA2) (EC 4.1.2.13)	-0.331449	-0.331648	4.81076	0.583302	1	At4g38970	GO:0003729; GO:0004332; GO:0005886; GO:0006094; GO:0006096; GO:0009507; GO:0009570; GO:0009579; GO:0009737; GO:0009941; GO:0010287; GO:0048046
G996	Q41931	1-aminocyclopropane-1-carboxylate oxidase 2 (ACC oxidase 2) (AtACO2) (EC 1.14.17.4)	0.101815	0.101858	4.84507	0.810403	1	At1g62380	GO:0005507; GO:0005634; GO:0005783; GO:0005794; GO:0005829; GO:0005886; GO:0006952; GO:0009505; GO:0009506; GO:0009693; GO:0009727; GO:0009815; GO:0010030; GO:0031418; GO:0071398; GO:0071732
G9960	P0DH92	V-type proton ATPase subunit c1 (V-ATPase subunit c1) (V-type proton ATPase 16 kDa proteolipid subunit c1) (V-ATPase 16 kDa proteolipid subunit c1) (Vacuolar H(+)-ATPase subunit c isoform 1) (Vacuolar proton pump 16 kDa proteolipid subunit c1) (Vacuolar proton pump subunit c1)	-0.0473988	-0.0474036	5.89517	0.857149	1	At4g34720;At4g38920;At2g16510	GO:0005773; GO:0005774; GO:0033179; GO:0046961
G9961	A0A836DTW2	GAGA-binding transcriptional activator	0.626082	0.627051	2.01525	0.162448	1	At4g38910	GO:0003677; GO:0005634
G9963	Q9T0J3	Protein SMALL AUXIN UP-REGULATED RNA 16	-1.00614	-1.01399	-0.428178	0.265139	1	At4g38860	GO:0005886; GO:0009639; GO:0009733; GO:0009737; GO:0009741
G9964	A0A3P6EA99	Small auxin-up RNA	-0.370496	-0.370919	0.467541	0.599911	1	At4g38850	GO:0005886; GO:0009733; GO:0009734
G9965	A0A8S9JPB7	Auxin-induced protein	0.38963	0.38982	3.62184	0.280155	1	At4g38840	GO:0009733
G9968	Q9T0I8	5'-methylthioadenosine nucleosidase (MTA nucleosidase) (EC 3.2.2.16) (5'-methylthioadenosine nucleosidase 1) (AtMTAN1) (MTA nucleosidase 1)	0.0212175	0.0212228	4.49917	0.940263	1	At4g38800	GO:0000003; GO:0005829; GO:0005886; GO:0008930; GO:0009116; GO:0010087; GO:0019509
G9969	R0HG72	ER lumen protein-retaining receptor C28H8.4	0.0882899	0.0883303	3.55616	0.81666	1	At2g21190	GO:0005789; GO:0006621; GO:0015031; GO:0046923
G997	O04928	Phosphatidate cytidylyltransferase 1 (EC 2.7.7.41) (CDP-DAG synthase 1) (CDP-DG synthase 1) (CDP-diacylglycerol synthase 1) (CDS1) (CDP-diglyceride pyrophosphorylase 1) (CDP-diglyceride synthase 1) (CTP:phosphatidate cytidylyltransferase 1)	-0.072399	-0.0724282	4.26457	0.822206	1	At1g62430	GO:0004605; GO:0005634; GO:0005783; GO:0008654; GO:0016020; GO:0016024; GO:0080186
G9970	A0A7J7H5G1	Eukaryotic translation initiation factor 4B3	0.0646531	0.0646851	3.55274	0.82939	1	At4g38710	GO:0003729; GO:0003743; GO:0005634; GO:0005886; GO:0042803
G9972	A0A0D3BJ94	PLCXc domain-containing protein	0.210518	0.213682	-0.255333	0.845681	1	At4g38690	GO:0006629; GO:0008081
G9974	A0A7J8WRU3	26S proteasome non-ATPase regulatory subunit 4	-0.0639112	-0.0639176	5.44332	0.81256	1	At4g38630	GO:0000502; GO:0001653; GO:0005634; GO:0005886; GO:0006974; GO:0009408; GO:0009555; GO:0009651; GO:0009733; GO:0009735; GO:0009737; GO:0009744; GO:0010029; GO:0010150; GO:0030163; GO:0031593; GO:0043161; GO:0043248; GO:0048366; GO:0048455; GO:0048528; GO:0048767; GO:0051788
G9975	A0A8X7NWL6	Uncharacterized protein	-0.394249	-0.39493	1.88973	0.348882	1	At1g22640	GO:0005634
G9976	none		0.788628	0.8058	-1.07687	0.549635	1	NaN	NA
G9977	A0A6A6LP77	HECT domain-containing protein	0.129983	0.12999	6.82641	0.622123	1	At5g02880	GO:0006511; GO:0016567; GO:0061630
G9978	Q9SZN7	Heavy metal-associated isoprenylated plant protein 26 (AtHIP26) (AtHIPP26) (Farnesylated protein 6) (AtFP6)	-0.0931058	-0.0931865	2.61953	0.746237	1	At4g38580	GO:0005507; GO:0005886; GO:0009506; GO:0010286; GO:0031965; GO:0032791; GO:0046870
G9979	D7MF00	Phospholipase	0.188594	0.188601	7.20329	0.466181	1	At4g38550
G998	D7KUQ1	Fibrous sheath CABYR-binding protein-like	-0.314973	-0.315003	6.29798	0.567644	1	At1g62480	GO:0005509; GO:0005634; GO:0005829; GO:0009416; GO:0009646; GO:0009738; GO:0009744; GO:0010038; GO:0010555; GO:0043617; GO:0051592; GO:0071370; GO:0072708; GO:1902074
G9980	M4D2N8	protein-serine/threonine phosphatase (EC 3.1.3.16)	0.17346	0.173473	6.27498	0.50149	1	At4g38520	GO:0017018; GO:0046872
G9981	Q94AV6	AT4g38500/F20M13_60 (Sept9) (Sept9 (DUF616))	-0.0368194	-0.0368269	4.57375	0.887923	1	At4g38500	GO:0016020
G9983	D7MEZ3	Protein translocase subunit SecE	-0.4415	-0.442996	0.777769	0.390899	1	At4g38490	GO:0006605; GO:0006886; GO:0016020
G9984	A0A7J9BE23	WD_REPEATS_REGION domain-containing protein	0.366885	0.367365	2.09467	0.289623	1	At4g38480
G9985	F4JTP5	Serine/threonine-protein kinase STY46 (EC 2.7.11.1) (Serine/threonine/tyrosine-protein kinase 46)	0.455308	0.455711	2.8373	0.14425	1	At4g38470	GO:0004674; GO:0004712; GO:0005524; GO:0005829; GO:0006468; GO:0009658; GO:0009737; GO:0071456; GO:0106310
G9986	A0A7C9DEM3	DUF4220 domain-containing protein	0.420755	0.421333	2.2049	0.242249	1	At4g38440	GO:0005634; GO:0005737; GO:0030154
G9987	Q93ZY2	Rop guanine nucleotide exchange factor 1 (AtRopGEF1) (Kinase partner protein-like) (KPP-like) (Rho of plants guanine nucleotide exchange factor 1)	-0.0462137	-0.0462588	3.74733	0.872368	1	At4g38430	GO:0005085; GO:0005829; GO:0005886; GO:0009860; GO:0016324; GO:0080092; GO:2000012; GO:2001108
G9988	Q9SVE7	Protein DETOXIFICATION 45, chloroplastic (AtDTX45) (Multidrug and toxic compound extrusion protein 45) (MATE protein 45)	0.0203517	0.0203832	2.94205	0.952012	1	At4g38380	GO:0009507; GO:0015297; GO:0031969; GO:0042910
G9989	A0A7J0ELW0	Organic solute transporter ostalpha protein	0.52809	0.528283	4.21129	0.125118	1	At4g38360	GO:0005829; GO:0005886; GO:0007033; GO:0009705; GO:0012501; GO:0012505; GO:0016020; GO:0098876; GO:1900458
G999	none		-0.81147	-0.816229	1.24137	0.232382	1	NaN	NA
G9990	A0A7J0DMU5	Protein FAR1-RELATED SEQUENCE	-0.0673633	-0.067452	1.40359	0.906357	1	At4g38180	GO:0005634; GO:0006355; GO:0008270
G9993	A0A7J0ELW0	Organic solute transporter ostalpha protein	0.0721953	0.0722035	4.5086	0.809571	1	At4g38360	GO:0005829; GO:0005886; GO:0007033; GO:0009705; GO:0012501; GO:0012505; GO:0016020; GO:0098876; GO:1900458
G9994	A0A5J5A3Z0	Mon2_C domain-containing protein	0.63647	0.63714	2.97559	0.18924	1	At4g38120
G9995	A0A1J3IIH2	FERM domain-containing protein	-2.03929	-2.04087	4.43483	0.266337	1	At1g35353
G9997	A0A5C7J2G6	Uncharacterized protein	0.256548	0.25672	3.46698	0.405182	1	At4g38360	GO:0005829; GO:0005886; GO:0007033; GO:0009705; GO:0012501; GO:0012505; GO:0016020; GO:0098876; GO:1900458
G9999	A0A5D2RV76	F-actin-capping protein subunit alpha	-0.201932	-0.202082	3.02731	0.506305	1	At4g01710	GO:0003779; GO:0005737; GO:0005885; GO:0007015; GO:0009825; GO:0010090; GO:0030036; GO:0030041; GO:0030833; GO:0034314; GO:0042995

### Sheet: DEG dark72h VS light72h
C.chenopodiifolia RNAseq - DEG 72h dark VS 72h light
Gene	Uniprot	Protein_names	logFC	unshrunk.logFC	logCPM	PValue	FDR	TAIRID	Gene.Ontology.IDs
G651	A0A0A9EGL8	2-Hacid_dh_C domain-containing protein	6.50929	6.51924	4.60162	5.41311e-12	2.64338e-07	At1g68010	GO:0003729; GO:0005739; GO:0005777; GO:0005829; GO:0008266; GO:0008465; GO:0009507; GO:0009854; GO:0042631; GO:0048046; GO:0051287; GO:0071482
G33897	A0A834TYQ3	Ribulose bisphosphate carboxylase/oxygenase activase, chloroplastic (RA) (RuBisCO activase)	4.08739	4.08755	7.723	5.25628e-11	8.55599e-07	At2g39730	GO:0003729; GO:0005524; GO:0005634; GO:0005794; GO:0009409; GO:0009416; GO:0009505; GO:0009507; GO:0009535; GO:0009570; GO:0009579; GO:0009753; GO:0009941; GO:0010150; GO:0010287; GO:0010319; GO:0016887; GO:0030234; GO:0043531; GO:0046863; GO:0048046
G6298	M5AKU4	Glyceraldehyde-3-phosphate dehydrogenase	3.73059	3.73092	6.50332	4.79971e-11	8.55599e-07	At1g12900	GO:0003729; GO:0005576; GO:0006006; GO:0009507; GO:0009570; GO:0009941; GO:0019253; GO:0047100; GO:0048046; GO:0050661; GO:0051287; GO:1901149
G47886	A0A0A9I862	SHM1	4.60631	4.60688	6.71091	7.73632e-11	9.44469e-07	At4g37930	GO:0003729; GO:0004372; GO:0005634; GO:0005739; GO:0005759; GO:0005829; GO:0005886; GO:0006544; GO:0006563; GO:0007623; GO:0008266; GO:0009409; GO:0009416; GO:0009534; GO:0009570; GO:0009626; GO:0009853; GO:0010319; GO:0019264; GO:0022626; GO:0030170; GO:0035999; GO:0048046
G23419	M4CWR4	Stress-induced protein KIN2-like	5.66704	5.67495	3.82246	1.16131e-10	1.05165e-06	At5g38760
G48222	Q94B78	Glycine dehydrogenase (decarboxylating) 1, mitochondrial (EC 1.4.4.2) (Glycine cleavage system P protein 1) (Glycine decarboxylase 1) (Glycine decarboxylase P-protein 1) (AtGLDP1) (Glycine dehydrogenase (aminomethyl-transferring) 1)	5.39826	5.39928	6.62256	1.29213e-10	1.05165e-06	At4g33010	GO:0003729; GO:0004375; GO:0005739; GO:0005829; GO:0005886; GO:0006546; GO:0009507; GO:0009534; GO:0009570; GO:0009941; GO:0046686; GO:0048046
G14097	UPI000B8C9F90		3.96015	3.96061	6.34693	1.75103e-10	1.15179e-06	At1g56190	GO:0004618; GO:0005524; GO:0006096; GO:0016310
G18805	Q9FVQ4	Plastidal glycolate/glycerate translocator 1, chloroplastic (Bacterial membrane protein LrgB-like protein) (AtLrgB)	5.78738	5.79803	3.56384	2.35863e-10	1.15179e-06	At1g32080	GO:0009507; GO:0009658; GO:0009706; GO:0009737; GO:0009853; GO:0009941; GO:0010118; GO:0042631; GO:0043879; GO:0048527; GO:0097339; GO:1901974; GO:1901975
G20442	A0A834TYQ3	Ribulose bisphosphate carboxylase/oxygenase activase, chloroplastic (RA) (RuBisCO activase)	3.80191	3.80207	7.66883	2.21061e-10	1.15179e-06	At2g39730	GO:0003729; GO:0005524; GO:0005634; GO:0005794; GO:0009409; GO:0009416; GO:0009505; GO:0009507; GO:0009535; GO:0009570; GO:0009579; GO:0009753; GO:0009941; GO:0010150; GO:0010287; GO:0010319; GO:0016887; GO:0030234; GO:0043531; GO:0046863; GO:0048046
G48670	O65581	Fructose-bisphosphate aldolase 5, cytosolic (AtFBA5) (EC 4.1.2.13)	13.7422	34.9073	4.26867	2.04952e-10	1.15179e-06	At4g26530	GO:0003729; GO:0004332; GO:0005829; GO:0006094; GO:0006096
G12415	Q39041	Acid beta-fructofuranosidase 4, vacuolar (At beta fruct4) (AtBETAFRUCT4) (EC 3.2.1.26) (Acid invertase 4) (AI 4) (Acid sucrose hydrolase 4) (Vacuolar invertase 4) (Inv-V4) (VAC-INV 4) (VI 4)	3.45824	3.45975	4.59067	3.09469e-10	1.16248e-06	At1g12240	GO:0000139; GO:0000325; GO:0004564; GO:0005773; GO:0005774; GO:0005775; GO:0005789; GO:0005985; GO:0009617; GO:0009738; GO:0016020; GO:0071370; GO:0080022
G20236	UPI0003E6F6A2		4.15815	4.1603	4.3266	3.07497e-10	1.16248e-06	At1g32470	GO:0005634; GO:0005739; GO:0005829; GO:0005960; GO:0019464
G3792	A0A7J9MAG3	Ribulose bisphosphate carboxylase/oxygenase activase, chloroplastic (RA) (RuBisCO activase)	4.82984	4.83032	7.00759	2.76679e-10	1.16248e-06	At2g39730	GO:0003729; GO:0005524; GO:0005634; GO:0005794; GO:0009409; GO:0009416; GO:0009505; GO:0009507; GO:0009535; GO:0009570; GO:0009579; GO:0009753; GO:0009941; GO:0010150; GO:0010287; GO:0010319; GO:0016887; GO:0030234; GO:0043531; GO:0046863; GO:0048046
G692	P27985	Ribulose bisphosphate carboxylase small subunit, chloroplastic 2 (RuBisCO small subunit 2)	4.39885	4.39905	8.03723	3.55345e-10	1.23947e-06	At1g67090	GO:0003729; GO:0005507; GO:0005739; GO:0009409; GO:0009507; GO:0009535; GO:0009570; GO:0009579; GO:0009853; GO:0009941; GO:0015979; GO:0016984; GO:0019253; GO:0022626; GO:0031969; GO:0031977; GO:0048046; GO:0110102; GO:1901149
G44552	A0A078GVY1	PSII 6.1 kDa protein	3.50255	3.50348	4.93434	3.91512e-10	1.27458e-06	At2g30570	GO:0009523; GO:0009535; GO:0015979; GO:0042549
G50201	D8RRV0	Photosystem I reaction center subunit N, chloroplastic	3.77734	3.78023	3.57393	4.89638e-10	1.4944e-06	At5g64040	GO:0015979; GO:0019904; GO:0030093
G18331	M4D7B1	alanine transaminase (EC 2.6.1.2)	3.6011	3.60148	6.28161	5.40776e-10	1.5207e-06	At1g23310	GO:0000325; GO:0001666; GO:0003729; GO:0004021; GO:0005634; GO:0005777; GO:0005829; GO:0006545; GO:0008453; GO:0009507; GO:0009853; GO:0030170; GO:0042853; GO:0047958; GO:0048046
G9190	A0A8S9H005	PGR5-like protein 1A, chloroplastic	4.70309	4.70712	4.04174	5.60534e-10	1.5207e-06	At4g22890	GO:0005829; GO:0009507; GO:0009534; GO:0009535; GO:0009579; GO:0009773; GO:0016730; GO:0019904; GO:0042802
G13064	M4D7B1	alanine transaminase (EC 2.6.1.2)	3.34125	3.34164	5.93416	7.85589e-10	1.57324e-06	At1g23310	GO:0000325; GO:0001666; GO:0003729; GO:0004021; GO:0005634; GO:0005777; GO:0005829; GO:0006545; GO:0008453; GO:0009507; GO:0009853; GO:0030170; GO:0042853; GO:0047958; GO:0048046
G16138	A0A8J4QTQ6	(S)-2-hydroxy-acid oxidase (EC 1.1.3.15)	3.50497	3.50522	6.82326	6.98544e-10	1.57324e-06	At3g14420	GO:0003729; GO:0003973; GO:0005634; GO:0005777; GO:0005829; GO:0009506; GO:0009507; GO:0009570; GO:0009854; GO:0010181; GO:0022626; GO:0042742; GO:0048046; GO:0050665
G23505	A0A392N354	Rubredoxin-like domain-containing protein	4.18467	4.18752	3.84724	1.02671e-09	1.57324e-06	At5g17170	GO:0003729; GO:0005506; GO:0009507; GO:0009534; GO:0009535; GO:0009536; GO:0009941
G26576	A0A6P0Z569	Ferredoxin-NADP reductase	3.35742	3.35811	5.15399	1.13075e-09	1.57324e-06	At5g66190	GO:0004324; GO:0008266; GO:0009507; GO:0009534; GO:0009535; GO:0009536; GO:0009570; GO:0009579; GO:0009767; GO:0009941; GO:0019904; GO:0031977; GO:0045156; GO:0045157; GO:0048046; GO:0098807; GO:1901463
G28468	A0A8S9S6F7	NAD(P)H dehydrogenase subunit 48	3.32376	3.32448	5.17105	1.30179e-09	1.57324e-06	At1g15980	GO:0005634; GO:0009507; GO:0009534; GO:0009535; GO:0009773; GO:0010598
G30856	A0A0A9RSL5	Thioredoxin domain-containing protein	3.80091	3.80324	3.8929	1.22947e-09	1.57324e-06	At1g76080	GO:0005739; GO:0006979; GO:0009414; GO:0009507; GO:0009570; GO:0009941; GO:0010286; GO:0016671; GO:0042742; GO:0045454
G32833	A0A2G9GF79	Zeaxanthin epoxidase (EC 1.14.15.21)	6.31266	6.34957	2.43218	9.41619e-10	1.57324e-06	At2g21530	GO:0005773; GO:0009507; GO:0009535; GO:0009570
G35220	UPI001FAD03EB		3.9072	3.90753	6.92768	1.25767e-09	1.57324e-06	At3g54890	GO:0003729; GO:0009409; GO:0009507; GO:0009522; GO:0009534; GO:0009535; GO:0009579; GO:0009644; GO:0009645; GO:0009768; GO:0009941; GO:0010287; GO:0016168; GO:0019904; GO:0046872
G37576	A0A565CMH8	Uncharacterized protein	2.9548	2.95606	4.08482	9.15934e-10	1.57324e-06	At3g03341	GO:0016020
G40145	A0A0F7H1A9	Photosystem II subunit Q-2	3.23445	3.23495	5.55942	6.13405e-10	1.57324e-06	At4g05180	GO:0005509; GO:0005829; GO:0009507; GO:0009534; GO:0009535; GO:0009570; GO:0009579; GO:0009654; GO:0015979; GO:0019898; GO:0031977; GO:0048046
G41625	P27202	Photosystem II 10 kDa polypeptide, chloroplastic	3.16989	3.17026	5.94248	8.20503e-10	1.57324e-06	At1g79040	GO:0003729; GO:0005739; GO:0009507; GO:0009534; GO:0009535; GO:0009579; GO:0009654; GO:0010270
G42677	A0A1J3HPI5	Jacalin-related lectin 34	-4.09586	-4.09758	5.9532	1.29318e-09	1.57324e-06	At3g16470	GO:0000325; GO:0005634; GO:0005829; GO:0009506; GO:0009507; GO:0009611; GO:0009753; GO:0010228; GO:0030246
G46031	A0A6M3WGW9	Chlorophyll a-b binding protein, chloroplastic	3.7929	3.79352	5.82901	1.23411e-09	1.57324e-06	At3g61470	GO:0005829; GO:0009409; GO:0009507; GO:0009522; GO:0009534; GO:0009535; GO:0009579; GO:0009644; GO:0009645; GO:0009768; GO:0016168; GO:0019904; GO:0046872
G47782	A1BQW8	Fructose-bisphosphate aldolase (EC 4.1.2.13)	5.49713	5.49769	7.43542	9.15591e-10	1.57324e-06	At2g36460	GO:0004332; GO:0006096
G48500	A0A0B2EVV3	Photosystem I reaction center subunit IV	3.57374	3.57468	4.99624	1.29827e-09	1.57324e-06	At2g20260	GO:0005739; GO:0009507; GO:0009534; GO:0009535; GO:0009538; GO:0009579; GO:0009941; GO:0015979; GO:0019904
G49828	A0A3P6CBU8	Putative gamma-glutamylcyclotransferase	2.85855	2.85922	4.86733	1.30296e-09	1.57324e-06	At3g28930	GO:0016746
G50019	P23321	Oxygen-evolving enhancer protein 1-1, chloroplastic (OEE1) (33 kDa subunit of oxygen evolving system of photosystem II) (33 kDa thylakoid membrane protein) (Manganese-stabilizing protein 1) (MSP-1) (OEC 33 kDa subunit)	3.02114	3.02135	6.72492	8.01864e-10	1.57324e-06	At5g66570	GO:0003729; GO:0008266; GO:0009507; GO:0009534; GO:0009535; GO:0009536; GO:0009543; GO:0009570; GO:0009579; GO:0009654; GO:0010205; GO:0010207; GO:0010242; GO:0010287; GO:0019684; GO:0031977; GO:0035304; GO:0042549; GO:0048046; GO:0055035
G51594	Q42029	Oxygen-evolving enhancer protein 2-1, chloroplastic (OEE2) (23 kDa subunit of oxygen evolving system of photosystem II) (23 kDa thylakoid membrane protein) (OEC 23 kDa subunit) (OEC23)	3.9469	3.94761	5.77954	1.32088e-09	1.57324e-06	At1g06680	GO:0003729; GO:0005509; GO:0005576; GO:0008266; GO:0009507; GO:0009534; GO:0009535; GO:0009543; GO:0009570; GO:0009579; GO:0009654; GO:0009941; GO:0019684; GO:0019898; GO:0019904; GO:0031977; GO:0048046; GO:1901149
G52212	P00294	Plastocyanin	3.53365	3.53408	6.14484	1.02339e-09	1.57324e-06	At1g20340	GO:0005507; GO:0005634; GO:0009507; GO:0009534; GO:0009535; GO:0009570; GO:0009579; GO:0017148; GO:0019904; GO:0031977; GO:0046028; GO:0046688; GO:0055035; GO:0055070
G5927	Q94K71	CBBY-like protein (AtCbby) (EC 3.1.3.-)	3.30518	3.30668	3.8278	7.88336e-10	1.57324e-06	At3g48420	GO:0005829; GO:0009507; GO:0009570; GO:0009941; GO:0016787; GO:0046872
G667	A0A314YJT9	Photosystem II core complex proteins psbY chloroplastic	3.11911	3.11969	5.26372	9.54128e-10	1.57324e-06	At1g67740	GO:0009523; GO:0009533; GO:0009535; GO:0010205; GO:0015979; GO:0030145; GO:0045454
G9466	A0A0B2EVV3	Photosystem I reaction center subunit IV	3.91675	3.91841	4.60519	1.11753e-09	1.57324e-06	At2g20260	GO:0005739; GO:0009507; GO:0009534; GO:0009535; GO:0009538; GO:0009579; GO:0009941; GO:0015979; GO:0019904
G9667	Q93Z12	Glycine cleavage system P protein (EC 1.4.4.2)	4.09435	4.09469	6.87364	8.79744e-10	1.57324e-06	At4g33010	GO:0003729; GO:0004375; GO:0005739; GO:0005829; GO:0005886; GO:0006546; GO:0009507; GO:0009534; GO:0009570; GO:0009941; GO:0046686; GO:0048046
G30249	A0A8K1R250	Multifunctional fusion protein [Includes: Ribulose bisphosphate carboxylase small subunit (RuBisCO small subunit); Ribulose bisphosphate carboxylase small subunit, chloroplastic]	5.77278	5.77306	8.77182	1.38057e-09	1.60518e-06	At1g67090	GO:0003729; GO:0005507; GO:0005739; GO:0009409; GO:0009507; GO:0009535; GO:0009570; GO:0009579; GO:0009853; GO:0009941; GO:0015979; GO:0016984; GO:0019253; GO:0022626; GO:0031969; GO:0031977; GO:0048046; GO:0110102; GO:1901149
G5489	V4LM81	Sedoheptulose-1,7-bisphosphatase, chloroplastic	6.02677	6.03141	4.89567	1.42603e-09	1.61947e-06	At3g55800	GO:0005829; GO:0005986; GO:0009507; GO:0009570; GO:0009579; GO:0009941; GO:0016051; GO:0019252; GO:0019253; GO:0046872; GO:0048046; GO:0050278
G21925	A0A8S9QWX2	HMG box domain-containing protein	-3.31033	-3.31046	8.31313	1.56579e-09	1.66222e-06	At3g55240	GO:0032502
G49704	A0A7J8Z891	Phosphoglycolate phosphatase	3.0694	3.07065	4.09244	1.56384e-09	1.66222e-06	At5g36700;At5g36790	GO:0008967; GO:0009507; GO:0009853; GO:0016791
G52636	I3SZV0	Plastidal glycolate/glycerate translocator 1, chloroplastic	4.27377	4.2769	3.98041	1.54399e-09	1.66222e-06	At1g32080	GO:0009507; GO:0009658; GO:0009706; GO:0009737; GO:0009853; GO:0009941; GO:0010118; GO:0042631; GO:0043879; GO:0048527; GO:0097339; GO:1901974; GO:1901975
G18163	P42699	Plastocyanin major isoform, chloroplastic (DNA-damage-repair/toleration protein DRT112)	3.83424	3.83628	4.24032	1.66203e-09	1.72083e-06	At1g20340	GO:0005507; GO:0005634; GO:0009507; GO:0009534; GO:0009535; GO:0009570; GO:0009579; GO:0017148; GO:0019904; GO:0031977; GO:0046028; GO:0046688; GO:0055035; GO:0055070
G49599	A0A0A9D483	PSI subunit V	4.11599	4.11644	6.44618	1.69148e-09	1.72083e-06	At4g12800	GO:0003729; GO:0005829; GO:0009507; GO:0009534; GO:0009535; GO:0009538; GO:0009579; GO:0009941; GO:0010287; GO:0015979; GO:0019904; GO:0031969
G16045	Q9SUI7	Photosystem I reaction center subunit VI-1, chloroplastic (PSI-H1)	4.05583	4.05777	4.46498	1.76621e-09	1.72499e-06	At3g16140	GO:0005829; GO:0009507; GO:0009534; GO:0009535; GO:0009538; GO:0015979
G25125	G4XWZ6	glycine dehydrogenase (aminomethyl-transferring) (EC 1.4.4.2)	3.33419	3.3344	7.21203	1.73111e-09	1.72499e-06	At4g33010	GO:0003729; GO:0004375; GO:0005739; GO:0005829; GO:0005886; GO:0006546; GO:0009507; GO:0009534; GO:0009570; GO:0009941; GO:0046686; GO:0048046
G36032	UPI000CED1159		4.45565	4.45578	8.58155	1.98985e-09	1.9053e-06	At1g67090	GO:0009536; GO:0009853; GO:0019253
G33284	UPI00053CA000		2.56478	2.56522	5.22048	2.12882e-09	1.99917e-06	At2g29630	GO:0009228; GO:0016830; GO:0046872; GO:0051539
G22419	A0A6J1DN04	chloroplast stem-loop binding protein of 41 kDa a, chloroplastic	4.63274	4.63735	3.77215	2.54775e-09	2.29501e-06	At3g63140	GO:0003729; GO:0005829; GO:0005840; GO:0006364; GO:0007623; GO:0008266; GO:0009507; GO:0009534; GO:0009570; GO:0009579; GO:0009658; GO:0009941; GO:0010287; GO:0010319; GO:0019843; GO:0032544; GO:0045727; GO:0045893; GO:0048046
G34580	A9YUY0	Glyceraldehyde-3-phosphate dehydrogenase A subunit	3.96946	3.97008	5.99929	2.69404e-09	2.29501e-06	At1g12900	GO:0003729; GO:0005576; GO:0006006; GO:0009507; GO:0009570; GO:0009941; GO:0019253; GO:0047100; GO:0048046; GO:0050661; GO:0051287; GO:1901149
G40310	A0A8T2XG80	Chlorophyll a-b binding protein, chloroplastic	3.24132	3.24158	6.58448	2.49583e-09	2.29501e-06	At4g10340	GO:0003729; GO:0005829; GO:0009507; GO:0009517; GO:0009522; GO:0009534; GO:0009535; GO:0009579; GO:0009765; GO:0009783; GO:0010196; GO:0010207; GO:0010287; GO:0015979; GO:0016168; GO:0019904; GO:0042651; GO:0046872
G43287	Q9SHR7	Chlorophyll a-b binding protein 2.1, chloroplastic (Photosystem II light harvesting complex gene 2.1) (Protein LIGHT-HARVESTING CHLOROPHYLL B-BINDING 2.1)	4.05965	4.06021	6.18947	2.72584e-09	2.29501e-06	At2g05100	GO:0005739; GO:0009269; GO:0009409; GO:0009416; GO:0009507; GO:0009517; GO:0009522; GO:0009523; GO:0009535; GO:0009579; GO:0009644; GO:0009645; GO:0009768; GO:0009769; GO:0009941; GO:0010114; GO:0010218; GO:0016168; GO:0019904; GO:0042631; GO:0046872; GO:0071215; GO:0090333; GO:1903428
G44065	UPI001E5415A9		3.14906	3.14916	7.7287	2.68598e-09	2.29501e-06	At2g39730	GO:0003729; GO:0005524; GO:0005634; GO:0005794; GO:0009409; GO:0009416; GO:0009505; GO:0009507; GO:0009535; GO:0009570; GO:0009579; GO:0009753; GO:0009941; GO:0010150; GO:0010287; GO:0010319; GO:0016887; GO:0030234; GO:0043531; GO:0046863; GO:0048046
G5530	Q9M3C7	Uncharacterized protein At3g55240 (Uncharacterized protein T26I12.120)	-10.7844	-11.1865	4.09484	2.60177e-09	2.29501e-06	At3g55240	GO:0032502
G31509	A0A7J8QPX9	Photosystem II reaction center X protein	2.95315	2.95361	5.54004	2.81266e-09	2.32798e-06	At2g06520	GO:0009523; GO:0015979
G32689	Q9XFH8	Thioredoxin F1, chloroplastic (AtTrxf1) (Thioredoxin F2) (AtTrxf2)	5.71759	5.72964	3.59749	2.86546e-09	2.33215e-06	At3g02730	GO:0004857; GO:0005829; GO:0006109; GO:0008047; GO:0009507; GO:0009534; GO:0009570; GO:0009642; GO:0019904; GO:0043085; GO:0043086; GO:0045454
G1389	A0A0D3C2R8	DUSP domain-containing protein	3.00937	3.01055	4.18852	2.95285e-09	2.36388e-06	At2g16365	GO:0005634; GO:0007623; GO:0009658; GO:0010099; GO:0045893
G39561	G4XWZ6	glycine dehydrogenase (aminomethyl-transferring) (EC 1.4.4.2)	2.67994	2.68017	6.4937	3.11945e-09	2.45697e-06	At4g33010	GO:0003729; GO:0004375; GO:0005739; GO:0005829; GO:0005886; GO:0006546; GO:0009507; GO:0009534; GO:0009570; GO:0009941; GO:0046686; GO:0048046
G16097	Q9LJR3	Protein SPA1-RELATED 3	4.57151	4.57837	2.9537	3.2523e-09	2.52094e-06	At3g15354	GO:0004672; GO:0005524; GO:0005634; GO:0009585; GO:0009640; GO:0042802
G10182	A0A0D3E051	Photosystem I reaction center subunit II, chloroplastic	3.31483	3.31526	5.96052	3.37535e-09	2.53582e-06	At4g02770	GO:0003729; GO:0005829; GO:0009507; GO:0009534; GO:0009535; GO:0009538; GO:0009579; GO:0009941; GO:0010287; GO:0015979; GO:0019904; GO:0140547
G41443	A0A5K1B2P6	Protein kinase domain-containing protein	5.33792	5.34707	3.23292	3.36989e-09	2.53582e-06	At5g50180	GO:0004674; GO:0005524; GO:0016310
G41453	A0A7X5CTB8	Photosystem II manganese-stabilizing polypeptide	3.16286	3.16304	7.14991	3.60605e-09	2.66809e-06	At5g66570	GO:0003729; GO:0008266; GO:0009507; GO:0009534; GO:0009535; GO:0009536; GO:0009543; GO:0009570; GO:0009579; GO:0009654; GO:0010205; GO:0010207; GO:0010242; GO:0010287; GO:0019684; GO:0031977; GO:0035304; GO:0042549; GO:0048046; GO:0055035
G21969	V4LM81	Sedoheptulose-1,7-bisphosphatase, chloroplastic	3.62046	3.62128	5.30732	3.73218e-09	2.7202e-06	At3g55800	GO:0005829; GO:0005986; GO:0009507; GO:0009570; GO:0009579; GO:0009941; GO:0016051; GO:0019252; GO:0019253; GO:0046872; GO:0048046; GO:0050278
G18023	A0A6D2IGY5	PAP_fibrillin domain-containing protein	4.39119	4.39695	3.19013	3.97709e-09	2.8324e-06	At1g18060
G33554	A0A7J9IFM4	NUC173 domain-containing protein	2.2598	2.25997	6.29854	4.00212e-09	2.8324e-06	At2g34357
G40867	A0A7J6HQY7	Transmembrane protein	4.62271	4.63368	2.38157	4.10048e-09	2.86056e-06	At5g57345	GO:0016020
G15262	P27202	Photosystem II 10 kDa polypeptide, chloroplastic	2.91926	2.91943	6.71269	4.26236e-09	2.90594e-06	At1g79040	GO:0003729; GO:0005739; GO:0009507; GO:0009534; GO:0009535; GO:0009579; GO:0009654; GO:0010270
G17659	A0A3P6GFU9	Gp_dh_C domain-containing protein	3.71821	3.71926	4.80735	4.34406e-09	2.90594e-06	At1g12900	GO:0003729; GO:0005576; GO:0006006; GO:0009507; GO:0009570; GO:0009941; GO:0019253; GO:0047100; GO:0048046; GO:0050661; GO:0051287; GO:1901149
G2149	UPI00064188CA		3.8573	3.85899	4.48519	4.2973e-09	2.90594e-06	At3g16140	GO:0005829; GO:0009507; GO:0009534; GO:0009535; GO:0009538; GO:0015979
G12513	A0A8S9HZ47	Nodulin-related protein 1	2.3809	2.38114	6.13981	4.40468e-09	2.90667e-06	At1g13930	GO:0003729; GO:0005576; GO:0005829; GO:0005886; GO:0009408; GO:0009507; GO:0009570; GO:0009651; GO:0009738; GO:0009941; GO:0010115
G19567	Q9S7N7	Photosystem I reaction center subunit V, chloroplastic (PSI-G)	3.99653	3.99755	5.15874	4.79814e-09	3.1241e-06	At1g55670	GO:0005634; GO:0009507; GO:0009534; GO:0009535; GO:0009579; GO:0009773; GO:0009780; GO:0009941; GO:0015979; GO:0030093; GO:0031969; GO:0042550; GO:0050821
G12886	P42699	Plastocyanin major isoform, chloroplastic (DNA-damage-repair/toleration protein DRT112)	3.2926	3.29317	5.54778	4.86395e-09	3.12528e-06	At1g20340	GO:0005507; GO:0005634; GO:0009507; GO:0009534; GO:0009535; GO:0009570; GO:0009579; GO:0017148; GO:0019904; GO:0031977; GO:0046028; GO:0046688; GO:0055035; GO:0055070
G39984	A0A1J3HCI0	Protein CURVATURE THYLAKOID 1A, chloroplastic	2.78213	2.78273	4.96158	5.01471e-09	3.13037e-06	At4g01150	GO:0005829; GO:0009507; GO:0009515; GO:0009534; GO:0009535; GO:0009579; GO:0009941; GO:0010287; GO:0090391; GO:0097753
G4483	A0A0D3BTS3	MFS domain-containing protein	2.81452	2.81539	4.3632	5.05679e-09	3.13037e-06	At2g29650	GO:0005315; GO:0006814; GO:0009416; GO:0009535; GO:0009579; GO:0009624; GO:0015293
G8365	A0A1J3IJG6	Vacuolar amino acid transporter 1	3.71061	3.71313	3.7369	5.06418e-09	3.13037e-06	At2g39130	GO:0006865; GO:0016020
G49292	Q05466	Homeobox-leucine zipper protein HAT4 (HD-ZIP protein ATHB-2) (Homeodomain transcription factor ATHB-2) (Homeodomain-leucine zipper protein HAT4) (HD-ZIP protein 4)	-3.06925	-3.07336	3.07541	5.18861e-09	3.14351e-06	At4g16780	GO:0000981; GO:0003700; GO:0005634; GO:0009585; GO:0009641; GO:0009733; GO:0009735; GO:0009826; GO:0010016; GO:0010017; GO:0010218; GO:0010311; GO:0042803; GO:0043565; GO:0045892; GO:0048364; GO:0080191
G8366	A0A0D3EID7	Chaperone protein DnaJ	3.37208	3.37332	4.69594	5.21419e-09	3.14351e-06	At5g02160	GO:0016020
G41146	UPI000539B117		2.72511	2.72521	7.50778	5.37425e-09	3.2005e-06	At5g62360	GO:0004857
G38488	Q56WN1	Glutamine synthetase cytosolic isozyme 1-1 (EC 6.3.1.2) (Glutamate--ammonia ligase GLN1;1) (GLN1;1)	2.96873	2.96884	7.43464	5.54921e-09	3.226e-06	At5g37600	GO:0004356; GO:0005507; GO:0005524; GO:0005829; GO:0005886; GO:0006542; GO:0009505; GO:0009506; GO:0009536; GO:0010150; GO:0022626; GO:0042128
G52335	M4D7B1	alanine transaminase (EC 2.6.1.2)	3.01052	3.01079	6.29875	5.52845e-09	3.226e-06	At1g23310	GO:0000325; GO:0001666; GO:0003729; GO:0004021; GO:0005634; GO:0005777; GO:0005829; GO:0006545; GO:0008453; GO:0009507; GO:0009853; GO:0030170; GO:0042853; GO:0047958; GO:0048046
G45842	Q9M591	Magnesium-protoporphyrin IX monomethyl ester [oxidative] cyclase, chloroplastic (Mg-protoporphyrin IX monomethyl ester oxidative cyclase) (EC 1.14.13.81) (Copper response defect 1 protein) (Dicarboxylate diiron protein) (AtZIP) (MPE-cyclase)	3.6437	3.64434	5.65579	5.75617e-09	3.30696e-06	At3g56940	GO:0003677; GO:0003729; GO:0009507; GO:0009534; GO:0009535; GO:0009658; GO:0009706; GO:0009941; GO:0015979; GO:0015995; GO:0046872; GO:0048529; GO:1901401
G40711	Q38814	Thiamine thiazole synthase, chloroplastic (EC 2.4.2.60) (Thiazole biosynthetic enzyme)	2.79612	2.79622	7.57817	6.06299e-09	3.37721e-06	At5g54770	GO:0005506; GO:0005739; GO:0005829; GO:0005886; GO:0006974; GO:0008270; GO:0009228; GO:0009409; GO:0009507; GO:0009536; GO:0009570; GO:0009579; GO:0009941; GO:0010319; GO:0016763; GO:0018131; GO:0019904; GO:0042803; GO:0052837
G52199	A0A7I8L6R9	Ferredoxin--NADP reductase, chloroplastic (FNR) (EC 1.18.1.2)	6.16075	6.16444	5.46355	6.08594e-09	3.37721e-06	At1g20020	GO:0004324; GO:0009507
G8010	A0A6D2IHG4	FeThRed_A domain-containing protein	3.1958	3.19934	2.77828	6.07794e-09	3.37721e-06	At5g08410	GO:0009507; GO:0015979; GO:0016491
G44675	A0A1J3IP16	Cytochrome b6-f complex subunit 7	4.58009	4.58482	3.49496	6.2692e-09	3.43982e-06	At2g26500	GO:0009512; GO:0016020
G29868	Q9SY97	Photosystem I chlorophyll a/b-binding protein 3-1, chloroplastic (Lhca3*1) (LHCI type III LHCA3)	3.55974	3.55989	7.61706	6.49927e-09	3.51806e-06	At1g61520	GO:0003729; GO:0005634; GO:0009409; GO:0009507; GO:0009522; GO:0009534; GO:0009535; GO:0009579; GO:0009644; GO:0009645; GO:0009768; GO:0010287; GO:0016168; GO:0019904; GO:0046872
G32047	A0A061G8T2	Post-illumination chlorophyll fluorescence increase isoform 6	11.1289	11.6202	3.49905	6.55589e-09	3.51806e-06	At3g15840	GO:0009570
G19834	A0A1J3IP16	Cytochrome b6-f complex subunit 7	3.83138	3.83468	3.49522	7.29295e-09	3.59734e-06	At2g26500	GO:0009512; GO:0016020
G27239	A0A0A9MGC6	Chlorophyll a-b binding protein, chloroplastic	3.4464	3.44764	4.56408	6.90229e-09	3.59734e-06	At5g54270	GO:0009507; GO:0009517; GO:0009522; GO:0009523; GO:0009534; GO:0009535; GO:0009536; GO:0009579; GO:0009635; GO:0009644; GO:0009737; GO:0009769; GO:0010119; GO:0015979; GO:0016168; GO:0019904; GO:0042651; GO:0046872
G40125	A0A1R3KP42	Cytochrome b6-f complex Fe-S subunit	2.84804	2.84834	6.01034	6.90984e-09	3.59734e-06	At4g03280	GO:0003729; GO:0005743; GO:0005829; GO:0005886; GO:0009496; GO:0009507; GO:0009512; GO:0009534; GO:0009535; GO:0009579; GO:0009767; GO:0009941; GO:0010196; GO:0016020; GO:0045158; GO:0046028; GO:0046872; GO:0051537
G45955	A0A6D2I5W0	Rhodanese domain-containing protein	2.72703	2.72768	4.70136	7.22976e-09	3.59734e-06	At3g59780	GO:0005634; GO:0005829; GO:0009507; GO:0009534; GO:0009704; GO:0071277; GO:0090333
G480	Q9C9I7	Rieske (2Fe-2S) domain-containing protein (Uncharacterized protein At1g71500) (Uncharacterized protein At1g71500/F26A9_12) (Uncharacterized protein F26A9.12)	2.89222	2.8933	4.22559	7.27113e-09	3.59734e-06	At1g71500	GO:0008942; GO:0042128; GO:0046872; GO:0051537
G4828	A9P2J6	Aldedh domain-containing protein	2.89682	2.89697	7.04619	7.20477e-09	3.59734e-06	At2g24270	GO:0005737; GO:0008886; GO:0008911
G5059	A0A6J0JUN7	Fructose-bisphosphate aldolase (EC 4.1.2.13)	3.35176	3.35208	6.31095	7.0335e-09	3.59734e-06	At2g36460	GO:0004332; GO:0006096
G53007	A0A0A9ETB1	FTSH1	3.04533	3.04635	4.42203	7.04489e-09	3.59734e-06	At5g42270	GO:0003729; GO:0004176; GO:0004222; GO:0005524; GO:0006508; GO:0009507; GO:0009534; GO:0009535; GO:0009536; GO:0009579; GO:0009941; GO:0010205; GO:0010304; GO:0016887; GO:0030163; GO:0046872; GO:0048564
G11881	A0A397YB57	Pre-mRNA-splicing factor 18	2.30435	2.30463	5.19314	8.08975e-09	3.95047e-06	At1g03130	GO:0003729; GO:0005576; GO:0009534; GO:0009535; GO:0009538; GO:0009579; GO:0009941; GO:0015979; GO:0019904
G13612	Q9C8E6	Protein PLASTID MOVEMENT IMPAIRED 1	2.93643	2.93744	4.29098	8.2762e-09	3.96447e-06	At1g42550	GO:0005634; GO:0005829; GO:0005886; GO:0006970; GO:0009637; GO:0009738; GO:0009787; GO:0009902; GO:0009903; GO:0010029; GO:0030048; GO:0031022; GO:1902265
G14475	Q9ZVL6	UPF0603 protein At1g54780, chloroplastic (Thylakoid lumen 18.3 kDa protein)	3.83661	3.83749	5.37961	8.62808e-09	3.96447e-06	At1g54780	GO:0003729; GO:0003993; GO:0005634; GO:0009507; GO:0009534; GO:0009535; GO:0009579; GO:0010206; GO:0031977
G14637	A0A540M0Z4	RuBisCO_small domain-containing protein	4.78571	4.78591	8.33524	8.74292e-09	3.96447e-06	At1g67090	GO:0003729; GO:0005507; GO:0005739; GO:0009409; GO:0009507; GO:0009535; GO:0009570; GO:0009579; GO:0009853; GO:0009941; GO:0015979; GO:0016984; GO:0019253; GO:0022626; GO:0031969; GO:0031977; GO:0048046; GO:0110102; GO:1901149
G21479	A0A7C9ASV9	Uncharacterized protein	2.31269	2.3131	5.0277	8.39962e-09	3.96447e-06	At3g48200	GO:0005829; GO:0016020
G27647	Q9MAW1	Oxygen evolving enhancer protein 3	2.81453	2.81484	5.97451	8.75135e-09	3.96447e-06	At4g05180	GO:0005509; GO:0005829; GO:0009507; GO:0009534; GO:0009535; GO:0009570; GO:0009579; GO:0009654; GO:0015979; GO:0019898; GO:0031977; GO:0048046
G41573	Q9SAG8	Chaperone protein dnaJ 8, chloroplastic (AtDjC8) (AtJ8)	2.39887	2.39922	5.54964	8.66138e-09	3.96447e-06	At1g80920	GO:0005634; GO:0009416; GO:0009507; GO:0009570
G43204	V4M603	Photosystem II reaction center X protein	8.10877	8.1579	3.6357	8.76789e-09	3.96447e-06	At2g06520	GO:0009523; GO:0015979
G6722	A0A0D3ATT8	NAD(P)H dehydrogenase 18	3.33525	3.3385	3.0481	8.58592e-09	3.96447e-06	At5g43750	GO:0006979; GO:0009507; GO:0009535; GO:0009536; GO:0031969
G26745	P49107	Photosystem I reaction center subunit N, chloroplastic (PSI-N)	4.21342	4.21527	4.66419	9.26326e-09	4.15003e-06	At5g64040	GO:0015979; GO:0019904; GO:0030093
G52170	Q9LN49	3-ketoacyl-CoA synthase 4 (KCS-4) (EC 2.3.1.199) (Very long-chain fatty acid condensing enzyme 4) (VLCFA condensing enzyme 4)	3.04591	3.04802	3.38979	9.40759e-09	4.17637e-06	At1g19440	GO:0006633; GO:0009922; GO:0016020
G13016	V4KWY0	Protein EMBRYO SAC DEVELOPMENT ARREST 3, chloroplastic	6.12924	6.14651	3.16936	9.93017e-09	4.32964e-06	At1g22630
G21458	A0A565AYZ3	Lipocln_cytosolic_FA-bd_dom domain-containing protein	2.51491	2.51583	4.17937	9.89164e-09	4.32964e-06	At3g47860	GO:0005829; GO:0006629; GO:0006979; GO:0009408; GO:0009414; GO:0009507; GO:0009535; GO:0009543; GO:0009644; GO:0009737; GO:0010117; GO:0010431; GO:0031977; GO:0036094; GO:0045735; GO:0046322; GO:1901562
G32827	A0A6J0P042	fructose-bisphosphate aldolase (EC 4.1.2.13)	5.14973	5.15167	5.39234	1.01299e-08	4.36012e-06	At2g36460	GO:0004332; GO:0006096
G36289	UPI00136265F9		4.58242	4.58545	4.18323	1.01786e-08	4.36012e-06	At1g09340	GO:0000272; GO:0000325; GO:0000427; GO:0003677; GO:0003723; GO:0003729; GO:0005576; GO:0005777; GO:0005829; GO:0005840; GO:0005996; GO:0006364; GO:0007623; GO:0009409; GO:0009506; GO:0009507; GO:0009570; GO:0009611; GO:0009658; GO:0009941; GO:0010287; GO:0010297; GO:0010319; GO:0010468; GO:0019843; GO:0032544; GO:0042631; GO:0045727; GO:0045893; GO:0048046
G50468	Q8H1E2	Malate dehydrogenase [NADP], chloroplastic (EC 1.1.1.82) (NADP-MDH)	3.14076	3.14147	5.04464	1.03441e-08	4.39245e-06	At5g58330	GO:0005739; GO:0006108; GO:0008746; GO:0009507; GO:0009536; GO:0009570; GO:0009579; GO:0009941; GO:0046554; GO:0048046; GO:0051775
G23713	A0A2Z6MQN7	Heme-binding-like protein At3g10130, chloroplastic	2.36122	2.36197	4.29979	1.04989e-08	4.41975e-06	At5g20140
G17208	UPI00053AE883		3.62269	3.62356	5.03491	1.0798e-08	4.46864e-06	At1g04350	GO:0005576; GO:0044550; GO:0046872; GO:0051213
G34342	A0A251V1U2	Putative cyanobacterial aminoacyl-tRNA synthetase, CAAD domain-containing protein	2.57976	2.58066	4.19677	1.07196e-08	4.46864e-06	At4g01150	GO:0005829; GO:0009507; GO:0009515; GO:0009534; GO:0009535; GO:0009579; GO:0009941; GO:0010287; GO:0090391; GO:0097753
G12694	A0A6A4LBK4	Secreted protein	2.62947	2.63015	4.67873	1.15927e-08	4.60251e-06	At1g78460
G21181	Q9LU85	Probable plastid-lipid-associated protein 4, chloroplastic (Fibrillin-3a) (Plastoglobulin 25) (AtPGL25)	3.23386	3.23558	3.763	1.15468e-08	4.60251e-06	At3g26070	GO:0005829; GO:0009507; GO:0009534; GO:0009535; GO:0010287
G33779	A0A8S9QK29	Heme-binding-like protein	3.88739	3.8937	2.59423	1.1307e-08	4.60251e-06	At2g37970	GO:0000325; GO:0005783; GO:0005794; GO:0005886; GO:0010017; GO:0020037
G8642	P0DKC3	Phosphoglycolate phosphatase 1A, chloroplastic (EC 3.1.3.18)	6.00133	6.01036	3.87894	1.13352e-08	4.60251e-06	At5g36700;At5g36790	GO:0008967; GO:0009507; GO:0009853; GO:0016791
G960	A0A1U8IDH1	Chlorophyll a-b binding protein, chloroplastic	4.04657	4.0468	7.43901	1.15349e-08	4.60251e-06	At1g61520	GO:0003729; GO:0005634; GO:0009409; GO:0009507; GO:0009522; GO:0009534; GO:0009535; GO:0009579; GO:0009644; GO:0009645; GO:0009768; GO:0010287; GO:0016168; GO:0019904; GO:0046872
G26296	V4M603	Photosystem II reaction center X protein	5.07488	5.08258	3.45228	1.1919e-08	4.69389e-06	At2g06520	GO:0009523; GO:0015979
G10824	A0A2P2L076	Chlorophyll a-b binding protein, chloroplastic	3.08021	3.08048	6.39327	1.26106e-08	4.92649e-06	At5g54270	GO:0009507; GO:0009517; GO:0009522; GO:0009523; GO:0009534; GO:0009535; GO:0009536; GO:0009579; GO:0009635; GO:0009644; GO:0009737; GO:0009769; GO:0010119; GO:0015979; GO:0016168; GO:0019904; GO:0042651; GO:0046872
G14068	UPI001CD03DB3		4.05907	4.06131	4.27249	1.27668e-08	4.94794e-06	At1g55670	GO:0005634; GO:0009507; GO:0009534; GO:0009535; GO:0009579; GO:0009773; GO:0009780; GO:0009941; GO:0015979; GO:0030093; GO:0031969; GO:0042550; GO:0050821
G29681	A0A6L9HMI2	Phosphoglycerate kinase (EC 2.7.2.3)	2.87177	2.87192	6.91712	1.32373e-08	5.0899e-06	At1g56190	GO:0004618; GO:0004672; GO:0005524; GO:0005634; GO:0005739; GO:0006096; GO:0009507; GO:0009536; GO:0009570; GO:0009579; GO:0010027; GO:0016310; GO:0019253; GO:0019375; GO:0050691
G12080	Q8L774	Shewanella-like protein phosphatase 1 (AtSLP1) (EC 3.1.-.-)	4.75621	4.76435	2.97844	1.35174e-08	5.15698e-06	At1g07010	GO:0004721; GO:0009507; GO:0016791; GO:0030145
G17410	Q9SA52	Chloroplast stem-loop binding protein of 41 kDa b, chloroplastic (CSP41-b) (Heteroglycan-interacting protein 1.3) (Protein CHLOROPLAST RNA BINDING) (Protein Gb5f)	5.34704	5.35009	4.94636	1.3896e-08	5.18162e-06	At1g09340	GO:0000272; GO:0000325; GO:0000427; GO:0003677; GO:0003723; GO:0003729; GO:0005576; GO:0005777; GO:0005829; GO:0005840; GO:0005996; GO:0006364; GO:0007623; GO:0009409; GO:0009506; GO:0009507; GO:0009570; GO:0009611; GO:0009658; GO:0009941; GO:0010287; GO:0010297; GO:0010319; GO:0010468; GO:0019843; GO:0032544; GO:0042631; GO:0045727; GO:0045893; GO:0048046
G26021	A0A8X8YWT6	Uncharacterized protein	6.63939	6.64342	6.2914	1.39249e-08	5.18162e-06	At4g17090	GO:0000024; GO:0005829; GO:0005983; GO:0009409; GO:0009570; GO:0016161; GO:0102229
G48282	A0A087GIY0	ATP synthase subunit b', chloroplastic	2.70376	2.70418	5.33563	1.37634e-08	5.18162e-06	At4g32260	GO:0015078; GO:0015986; GO:0045263
G52059	A0A1R3HWF7	SOUL heme-binding protein	3.01438	3.01479	5.59385	1.40064e-08	5.18162e-06	At1g78460
G10215	A0A6A4NPL8	Putative plastoquinol--plastocyanin reductase	3.12268	3.12301	5.97534	1.47447e-08	5.37334e-06	At4g03280	GO:0003729; GO:0005743; GO:0005829; GO:0005886; GO:0009496; GO:0009507; GO:0009512; GO:0009534; GO:0009535; GO:0009579; GO:0009767; GO:0009941; GO:0010196; GO:0016020; GO:0045158; GO:0046028; GO:0046872; GO:0051537
G46599	Q8L7S8	DEAD-box ATP-dependent RNA helicase 3, chloroplastic (EC 3.6.4.13) (Protein EMBRYO DEFECTIVE 1138)	2.74725	2.74772	5.17315	1.47401e-08	5.37334e-06	At5g26742	GO:0000373; GO:0003724; GO:0003729; GO:0005524; GO:0008270; GO:0009507; GO:0009536; GO:0009570; GO:0009651; GO:0009658; GO:0009941; GO:0016887; GO:0042254
G26038	Q05466	Homeobox-leucine zipper protein HAT4 (HD-ZIP protein ATHB-2) (Homeodomain transcription factor ATHB-2) (Homeodomain-leucine zipper protein HAT4) (HD-ZIP protein 4)	-2.98499	-2.9863	4.60379	1.49964e-08	5.4044e-06	At4g16780	GO:0000981; GO:0003700; GO:0005634; GO:0009585; GO:0009641; GO:0009733; GO:0009735; GO:0009826; GO:0010016; GO:0010017; GO:0010218; GO:0010311; GO:0042803; GO:0043565; GO:0045892; GO:0048364; GO:0080191
G45391	A0A6D2KHV3	Haloacid dehalogenase-like hydrolase domain-containing protein	3.49273	3.49473	3.87577	1.51144e-08	5.4044e-06	At3g48420	GO:0005829; GO:0009507; GO:0009570; GO:0009941; GO:0016787; GO:0046872
G4761	A0A1J3IP16	Cytochrome b6-f complex subunit 7	3.69184	3.69297	4.82335	1.51619e-08	5.4044e-06	At2g26500	GO:0009512; GO:0016020
G43684	A0A699MSK5	Protein curvature thylakoid 1B, chloroplastic	2.65136	2.652	4.68045	1.61095e-08	5.70056e-06	At2g46820	GO:0003677; GO:0005829; GO:0009507; GO:0009515; GO:0009534; GO:0009535; GO:0009579; GO:0009773; GO:0009941; GO:0019904; GO:0030093; GO:0042644; GO:0090391; GO:0097753
G11292	A0A6J0M1R8	ribulose-phosphate 3-epimerase (EC 5.1.3.1) (Pentose-5-phosphate 3-epimerase)	2.45801	2.45843	5.12307	1.64865e-08	5.79197e-06	At5g61410	GO:0004750; GO:0006098; GO:0009409; GO:0009507; GO:0009535; GO:0009536; GO:0009570; GO:0009579; GO:0009624; GO:0009941; GO:0010319; GO:0019253; GO:0046872; GO:0048046
G26375	P27985	Ribulose bisphosphate carboxylase small subunit, chloroplastic 2 (RuBisCO small subunit 2)	11.8053	33.3794	2.3685	1.67805e-08	5.85317e-06	At5g38430	GO:0003729; GO:0009507; GO:0009536; GO:0009570; GO:0009579; GO:0009853; GO:0009941; GO:0016984; GO:0019253; GO:0019904; GO:0048046
G35808	A0A565CEI9	RRM domain-containing protein	3.37181	3.37489	3.19277	1.76039e-08	6.09681e-06	At1g60000	GO:0003723; GO:1990904
G27766	A0A565BZV0	CAAD domain-containing protein	2.54728	2.54786	4.80728	1.78194e-08	6.12799e-06	At4g01150	GO:0005829; GO:0009507; GO:0009515; GO:0009534; GO:0009535; GO:0009579; GO:0009941; GO:0010287; GO:0090391; GO:0097753
G22306	A0A6M3WGW9	Chlorophyll a-b binding protein, chloroplastic	2.96848	2.96868	6.74766	1.82093e-08	6.14749e-06	At3g61470	GO:0005829; GO:0009409; GO:0009507; GO:0009522; GO:0009534; GO:0009535; GO:0009579; GO:0009644; GO:0009645; GO:0009768; GO:0016168; GO:0019904; GO:0046872
G41478	UPI00053CA673		3.30993	3.31086	4.70678	1.82538e-08	6.14749e-06	At5g66190	GO:0004324; GO:0008266; GO:0009507; GO:0009534; GO:0009535; GO:0009536; GO:0009570; GO:0009579; GO:0009767; GO:0009941; GO:0019904; GO:0031977; GO:0045156; GO:0045157; GO:0048046; GO:0098807; GO:1901463
G4397	A9NQE3	Peptidase_M41 domain-containing protein	2.91934	2.91955	6.48687	1.8246e-08	6.14749e-06	At5g15250	GO:0004176; GO:0004222; GO:0005524; GO:0006508; GO:0008233; GO:0008270; GO:0009507; GO:0010304; GO:0016020; GO:0016887
G30102	A0A6P4AMY2	photosynthetic NDH subunit of subcomplex B 2, chloroplastic-like	2.96927	2.97176	3.33277	1.88125e-08	6.29227e-06	At1g64770	GO:0003824; GO:0005975; GO:0030246
G20761	A0A8K0E382	WD_REPEATS_REGION domain-containing protein	2.231	2.2317	4.20778	1.90066e-08	6.31393e-06	At2g46340	GO:0004672; GO:0005524; GO:0005634; GO:0009585; GO:0009637; GO:0009640; GO:0009658; GO:0010017; GO:0010100; GO:0010114; GO:0010218; GO:0016604; GO:0016605; GO:0016607; GO:0042802; GO:0048575; GO:0080008; GO:2000028
G31071	P27202	Photosystem II 10 kDa polypeptide, chloroplastic	2.95056	2.95064	7.91151	1.922e-08	6.34171e-06	At1g79040	GO:0003729; GO:0005739; GO:0009507; GO:0009534; GO:0009535; GO:0009579; GO:0009654; GO:0010270
G2640	A0A804K2I1	Chlorophyll a-b binding protein, chloroplastic	3.8736	3.87445	5.37931	1.94612e-08	6.37817e-06	At3g47470	GO:0003729; GO:0005829; GO:0009409; GO:0009507; GO:0009522; GO:0009534; GO:0009535; GO:0009579; GO:0009644; GO:0009645; GO:0009768; GO:0009941; GO:0016168; GO:0019904; GO:0046872
G28557	A0A397YG21	PAP_fibrillin domain-containing protein	3.9589	3.96197	3.59051	1.96349e-08	6.3922e-06	At1g18060
G35743	G9C039	Chlorophyll a-b binding protein, chloroplastic	3.63814	3.63836	7.03507	1.97727e-08	6.39442e-06	At1g61520	GO:0003729; GO:0005634; GO:0009409; GO:0009507; GO:0009522; GO:0009534; GO:0009535; GO:0009579; GO:0009644; GO:0009645; GO:0009768; GO:0010287; GO:0016168; GO:0019904; GO:0046872
G14886	Q9C9I7	Rieske (2Fe-2S) domain-containing protein (Uncharacterized protein At1g71500) (Uncharacterized protein At1g71500/F26A9_12) (Uncharacterized protein F26A9.12)	2.80831	2.80977	3.73457	2.03537e-08	6.53902e-06	At1g71500	GO:0008942; GO:0042128; GO:0046872; GO:0051537
G36348	Q949Q5	Photosystem I subunit O (PSI-O)	3.83393	3.83471	5.52039	2.06082e-08	6.57752e-06	At1g08380	GO:0003729; GO:0005576; GO:0009507; GO:0009522; GO:0009535; GO:0009579; GO:0009767; GO:0009768
G13379	A0A834TT06	PSI-K (Photosystem I subunit X)	4.37191	4.37636	3.53176	2.13485e-08	6.70656e-06	At1g30380	GO:0005634; GO:0009507; GO:0009522; GO:0009534; GO:0009535; GO:0009579; GO:0015979
G46215	A0A7J8PE81	TPT domain-containing protein	2.46058	2.46084	5.98877	2.14245e-08	6.70656e-06	At5g46110	GO:0005794; GO:0008643; GO:0009643; GO:0015120; GO:0015297; GO:0015713; GO:0031969; GO:0035436; GO:0071917
G52343	A0A392MYY1	Quinone oxidoreductase-like protein chloroplastic-like	3.37331	3.37415	4.93166	2.13584e-08	6.70656e-06	At1g23740	GO:0005634; GO:0008270; GO:0009409; GO:0009507; GO:0009570; GO:0009579; GO:0009941; GO:0010319; GO:0035671; GO:0035798; GO:0048046
G9363	O65581	Fructose-bisphosphate aldolase 5, cytosolic (AtFBA5) (EC 4.1.2.13)	13.0237	33.4922	3.64584	2.15905e-08	6.71548e-06	At4g26530	GO:0003729; GO:0004332; GO:0005829; GO:0006094; GO:0006096
G38537	V4M603	Photosystem II reaction center X protein	4.40084	4.40513	3.47148	2.23339e-08	6.90274e-06	At2g06520	GO:0009523; GO:0015979
G1534	Q9SHR7	Chlorophyll a-b binding protein 2.1, chloroplastic (Photosystem II light harvesting complex gene 2.1) (Protein LIGHT-HARVESTING CHLOROPHYLL B-BINDING 2.1)	2.90289	2.90347	5.13145	2.32593e-08	7.11942e-06	At2g05100	GO:0005739; GO:0009269; GO:0009409; GO:0009416; GO:0009507; GO:0009517; GO:0009522; GO:0009523; GO:0009535; GO:0009579; GO:0009644; GO:0009645; GO:0009768; GO:0009769; GO:0009941; GO:0010114; GO:0010218; GO:0016168; GO:0019904; GO:0042631; GO:0046872; GO:0071215; GO:0090333; GO:1903428
G42204	A0A0V0T3A7	Chlorophyll a-b binding protein CP29.1, chloroplastic	2.75292	2.75322	5.91511	2.36182e-08	7.11942e-06	At3g47470	GO:0003729; GO:0005829; GO:0009409; GO:0009507; GO:0009522; GO:0009534; GO:0009535; GO:0009579; GO:0009644; GO:0009645; GO:0009768; GO:0009941; GO:0016168; GO:0019904; GO:0046872
G51008	Q9XF89	Chlorophyll a-b binding protein CP26, chloroplastic (LHCB5) (LHCIIc) (Light-harvesting complex II protein 5)	3.43218	3.43242	6.89588	2.35613e-08	7.11942e-06	At4g10340	GO:0003729; GO:0005829; GO:0009507; GO:0009517; GO:0009522; GO:0009534; GO:0009535; GO:0009579; GO:0009765; GO:0009783; GO:0010196; GO:0010207; GO:0010287; GO:0015979; GO:0016168; GO:0019904; GO:0042651; GO:0046872
G5106	A0A2P5C2P6	NAD(P)-binding domain containing protein	2.67682	2.67738	4.85958	2.35803e-08	7.11942e-06	At3g63140	GO:0003729; GO:0005829; GO:0005840; GO:0006364; GO:0007623; GO:0008266; GO:0009507; GO:0009534; GO:0009570; GO:0009579; GO:0009658; GO:0009941; GO:0010287; GO:0010319; GO:0019843; GO:0032544; GO:0045727; GO:0045893; GO:0048046
G27055	D7MNZ4	Lipocln_cytosolic_FA-bd_dom domain-containing protein	2.96406	2.96431	6.37718	2.41834e-08	7.13767e-06	At5g58070	GO:0000325; GO:0005737; GO:0005739; GO:0005783; GO:0005794; GO:0005829; GO:0005886; GO:0006629; GO:0006883; GO:0009408; GO:0009409; GO:0009414; GO:0009416; GO:0009506; GO:0009536; GO:0009644; GO:0009898; GO:0009941; GO:0010286; GO:0010431; GO:0030644; GO:0031969; GO:0042538; GO:0045735; GO:0050826; GO:0071456; GO:1901002; GO:1901562; GO:1902884
G2794	Q93Y07	Galactolipid galactosyltransferase SFR2, chloroplastic (EC 2.4.1.184) (Galactolipid:galactolipid galactosyltransferase) (GGGT) (Protein SENSITIVE TO FREEZING 2) (AtSFR2)	2.21727	2.21744	6.16629	2.43114e-08	7.13767e-06	At3g06510	GO:0005829; GO:0005975; GO:0008378; GO:0008422; GO:0009409; GO:0009507; GO:0009536; GO:0009707; GO:0009941; GO:0016757; GO:0046480; GO:0050826; GO:0080079; GO:0102996
G40742	A0A835AAR4	Uncharacterized protein	4.56618	4.57678	2.62275	2.42007e-08	7.13767e-06	At5g55250	GO:0000287; GO:0009851; GO:0009944; GO:0032259; GO:0042802; GO:0051749; GO:0103007
G43067	A0A392QDE7	Putative plastid-lipid-associated protein 6 chloroplastic-like	2.26675	2.26725	4.66453	2.43592e-08	7.13767e-06	At3g23400	GO:0005634; GO:0005829; GO:0005886; GO:0009507; GO:0009534; GO:0009535; GO:0009579; GO:0009658; GO:0009941; GO:0010193; GO:0010287; GO:0031977; GO:0042742
G43568	Q9S714	Photosystem I reaction center subunit IV B, chloroplastic (PSI-E B)	3.83829	3.84007	4.30213	2.44096e-08	7.13767e-06	At2g20260	GO:0005739; GO:0009507; GO:0009534; GO:0009535; GO:0009538; GO:0009579; GO:0009941; GO:0015979; GO:0019904
G11740	A0A6L9GR22	Ferredoxin--NADP(+) reductase	2.98038	2.98067	6.07394	2.4928e-08	7.22097e-06	At5g66190	GO:0004324; GO:0008266; GO:0009507; GO:0009534; GO:0009535; GO:0009536; GO:0009570; GO:0009579; GO:0009767; GO:0009941; GO:0019904; GO:0031977; GO:0045156; GO:0045157; GO:0048046; GO:0098807; GO:1901463
G51218	A0A7J7CS82	Photosystem I reaction center subunit II, chloroplastic	2.70323	2.70343	6.38517	2.49901e-08	7.22097e-06	At4g02770	GO:0003729; GO:0005829; GO:0009507; GO:0009534; GO:0009535; GO:0009538; GO:0009579; GO:0009941; GO:0010287; GO:0015979; GO:0019904; GO:0140547
G40178	Q01908	ATP synthase gamma chain 1, chloroplastic (F-ATPase gamma subunit 1)	2.44418	2.44479	4.69078	2.54092e-08	7.29886e-06	At4g04640	GO:0005829; GO:0006754; GO:0009507; GO:0009534; GO:0009535; GO:0009544; GO:0009579; GO:0009772; GO:0009941; GO:0015986; GO:0030234; GO:0045261; GO:0046933
G1436	A0A087HCZ2	DUF4283 domain-containing protein	13.0449	35.0431	3.59689	2.61691e-08	7.4732e-06	At2g15020
G36069	V4KMK2	Photosystem II core complex proteins psbY, chloroplastic	2.35761	2.35787	5.70023	2.65161e-08	7.52826e-06	At1g67740	GO:0009523; GO:0009533; GO:0009535; GO:0010205; GO:0015979; GO:0030145; GO:0045454
G12869	UPI001F0040EC		5.77621	5.77811	6.0646	2.66962e-08	7.53557e-06	At1g20020	GO:0004324; GO:0005634; GO:0008266; GO:0009507; GO:0009534; GO:0009535; GO:0009570; GO:0009579; GO:0015979; GO:0048046; GO:0050832; GO:0098807
G14673	V4KMK2	Photosystem II core complex proteins psbY, chloroplastic	2.58277	2.5831	5.55997	2.72223e-08	7.63991e-06	At1g67740	GO:0009523; GO:0009533; GO:0009535; GO:0010205; GO:0015979; GO:0030145; GO:0045454
G26585	UPI000D590523		2.66202	2.6621	7.68733	2.76028e-08	7.70246e-06	At5g66570	GO:0003729; GO:0008266; GO:0009507; GO:0009534; GO:0009535; GO:0009536; GO:0009543; GO:0009570; GO:0009579; GO:0009654; GO:0010205; GO:0010207; GO:0010242; GO:0010287; GO:0019684; GO:0031977; GO:0035304; GO:0042549; GO:0048046; GO:0055035
G111	P27202	Photosystem II 10 kDa polypeptide, chloroplastic	3.17479	3.17516	6.04246	2.91746e-08	7.88044e-06	At1g79040	GO:0003729; GO:0005739; GO:0009507; GO:0009534; GO:0009535; GO:0009579; GO:0009654; GO:0010270
G22595	Q8VZM7	Putative ion channel POLLUX-like 1	5.71632	5.74651	2.17627	2.86548e-08	7.88044e-06	At5g02940	GO:0006813; GO:0009507; GO:0009941; GO:0042170
G34355	O80720	Invertase/pectin methylesterase inhibitor family protein (Plant invertase/pectin methylesterase inhibitor superfamily protein) (Putative pectinesterase)	2.06723	2.06792	4.00836	2.87857e-08	7.88044e-06	At2g47050	GO:0004857
G38459	F4KBJ3	Alpha/beta-Hydrolases superfamily protein	3.33432	3.33739	3.18717	2.9154e-08	7.88044e-06	At5g38520
G49598	R0GFP1	AB hydrolase-1 domain-containing protein	3.48234	3.48523	3.22294	2.92089e-08	7.88044e-06	At4g12830	GO:0016787
G9160	Q38898	Potassium channel AKT2/3	3.78801	3.7908	3.53146	2.89378e-08	7.88044e-06	At4g22200	GO:0005249; GO:0005789; GO:0009506; GO:0009737; GO:0034702; GO:0042391; GO:0042802
G4021	P25818	Aquaporin TIP1-1 (Aquaporin TIP) (Gamma-tonoplast intrinsic protein) (Gamma-TIP) (Tonoplast intrinsic protein 1-1) (AtTIP1;1) (Tonoplast intrinsic protein, root-specific RB7)	-2.59322	-2.59378	6.03371	3.0046e-08	8.06173e-06	At2g36830	GO:0000325; GO:0000326; GO:0006833; GO:0009705; GO:0009941; GO:0015204; GO:0015250; GO:0015840; GO:0042807; GO:0080170
G34800	Q9M1E7	Tetraspanin-3	4.28255	4.28803	3.03365	3.09265e-08	8.25264e-06	At3g45600	GO:0005829; GO:0005886; GO:0009506; GO:0009734
G34839	R0H1U6	NAD(P)-bd_dom domain-containing protein	4.36049	4.36287	4.41299	3.12658e-08	8.29785e-06	At3g46780	GO:0005829; GO:0007623; GO:0009507; GO:0009534; GO:0009535; GO:0009941; GO:0042644; GO:0098572
G18803	UPI00053C4A02		5.3299	5.3325	5.20284	3.1967e-08	8.29861e-06	At1g32060	GO:0005524; GO:0005634; GO:0008974; GO:0009409; GO:0009507; GO:0009535; GO:0009570; GO:0009579; GO:0009941; GO:0010319; GO:0016310; GO:0019253; GO:0042803; GO:0048046; GO:0097718; GO:0099080
G19433	V4KJR2	Fe2OG dioxygenase domain-containing protein	9.58717	9.77158	3.20166	3.21372e-08	8.29861e-06	At1g52810	GO:0046872
G31918	A0A8T2B5S2	Bifunctional inhibitor/plant lipid transfer protein/seed storage helical domain	-1.91648	-1.91679	5.43503	3.20622e-08	8.29861e-06	At3g18280	GO:0006869
G38971	A0A0F7H1A9	Photosystem II subunit Q-2	3.09438	3.09502	5.27117	3.15843e-08	8.29861e-06	At4g21280	GO:0003729; GO:0005509; GO:0005829; GO:0009507; GO:0009534; GO:0009535; GO:0009570; GO:0009579; GO:0009654; GO:0015979; GO:0019898; GO:0031977
G43223	A0A2P5FDS4	Photosystem II PsbX	3.23716	3.23875	3.98772	3.22883e-08	8.29861e-06	At2g06520	GO:0009523; GO:0015979
G7441	Q9FN48	Calcium sensing receptor, chloroplastic (Sulfurtransferase 3) (AtStr3)	2.53321	2.53422	4.04656	3.20577e-08	8.29861e-06	At5g23060	GO:0005739; GO:0009507; GO:0009534; GO:0009535; GO:0009536; GO:0009579; GO:0009704; GO:0071277; GO:0090333
G5973	Q9SN73	Protein BUNDLE SHEATH DEFECTIVE 2, chloroplastic (AtBSD2)	3.00724	3.00983	3.02677	3.31935e-08	8.48658e-06	At3g47650	GO:0005829; GO:0009507; GO:0009570; GO:0044183; GO:0046872; GO:0061077; GO:0101031; GO:0110102; GO:1905538
G10416	UPI000539AE80		-3.0506	-3.05437	3.47635	3.34391e-08	8.50486e-06	At4g10500	GO:0002229; GO:0002239; GO:0009617; GO:0009620; GO:0009751; GO:0010150; GO:0046244; GO:0046872; GO:0051213
G6004	A9NUV6	Alpha-1,4 glucan phosphorylase (EC 2.4.1.1)	2.43149	2.43158	7.52831	3.37575e-08	8.54134e-06	At3g46970	GO:0004645; GO:0005829; GO:0005975; GO:0008184; GO:0009414; GO:0009507; GO:0030170; GO:0102250; GO:0102499
G21248	V4MD74	Auxin-induced SAUR	2.51925	2.52098	3.79576	3.41457e-08	8.55095e-06	At4g38840	GO:0009733
G5186	A0A5K1A3C0	Chlorophyll a-b binding protein, chloroplastic	3.92389	3.92423	6.76003	3.40888e-08	8.55095e-06	At3g61470	GO:0005829; GO:0009409; GO:0009507; GO:0009522; GO:0009534; GO:0009535; GO:0009579; GO:0009644; GO:0009645; GO:0009768; GO:0016168; GO:0019904; GO:0046872
G19287	UPI00053C7C9F		2.71522	2.71594	4.55939	3.45386e-08	8.55329e-06	At5g42270	GO:0003729; GO:0004176; GO:0004222; GO:0005524; GO:0006508; GO:0009507; GO:0009534; GO:0009535; GO:0009536; GO:0009579; GO:0009941; GO:0010205; GO:0010304; GO:0016887; GO:0030163; GO:0046872; GO:0048564
G34350	A0A3P6BZG0	Ribosomal_L28e domain-containing protein	-4.14953	-4.15127	5.62515	3.46805e-08	8.55329e-06	At2g46970	GO:0003700; GO:0005634; GO:0046983
G46690	A0A087GCS9	Phosphatidate cytidylyltransferase	7.23368	7.30093	2.44334	3.43519e-08	8.55329e-06	At5g23920	GO:0016020
G26252	A0A0D3DLJ2	PSI subunit V	3.1787	3.18016	3.93658	3.52064e-08	8.59618e-06	At4g12800	GO:0003729; GO:0005829; GO:0009507; GO:0009534; GO:0009535; GO:0009538; GO:0009579; GO:0009941; GO:0010287; GO:0015979; GO:0019904; GO:0031969
G34309	Q9SYX2	Protein SUPPRESSOR OF PHYA-105 1 (EC 2.7.-.-)	2.50275	2.50326	5.0182	3.51024e-08	8.59618e-06	At2g46340	GO:0004672; GO:0005524; GO:0005634; GO:0009585; GO:0009637; GO:0009640; GO:0009658; GO:0010017; GO:0010100; GO:0010114; GO:0010218; GO:0016604; GO:0016605; GO:0016607; GO:0042802; GO:0048575; GO:0080008; GO:2000028
G42220	P25860	Metallothionein-like protein 2A (MT-2A) (MT-K) (MT-1G)	2.42284	2.42294	7.24299	3.56191e-08	8.65368e-06	At3g09390	GO:0005507; GO:0006878
G52113	D7KGC9	Early-phytochrome-responsive1	2.9406	2.94192	3.95346	3.5883e-08	8.67463e-06	At1g18330	GO:0003677; GO:0003700; GO:0005634; GO:0006355; GO:0007623
G15022	UPI00053C15B5		2.61076	2.61126	5.17087	3.61944e-08	8.70681e-06	At1g74470	GO:0005739; GO:0009507; GO:0009534; GO:0009535; GO:0009941; GO:0010189; GO:0015979; GO:0015995; GO:0031969; GO:0045550; GO:0071949; GO:0102067
G2119	E1A7S5	Auxin-responsive protein	-1.98131	-1.9819	4.7909	3.63732e-08	8.70692e-06	At1g51950	GO:0003700; GO:0005634; GO:0009733; GO:0009734
G11787	A0A392PDU3	ARM repeat protein	1.98599	1.98636	4.9884	3.73571e-08	8.7302e-06	At1g01830
G12391	O65396	Aminomethyltransferase, mitochondrial (EC 2.1.2.10) (Glycine cleavage system T protein) (GCVT)	2.77858	2.77893	5.73643	3.74924e-08	8.7302e-06	At1g11860	GO:0003729; GO:0004047; GO:0005576; GO:0005739; GO:0006546; GO:0008483; GO:0009507; GO:0009534; GO:0009570; GO:0009941; GO:0022626; GO:0048046
G13235	A0A6D2HMG4	Lecithin-cholesterol acyltransferase-like 1	3.43117	3.43993	1.91991	3.69562e-08	8.7302e-06	At1g27480	GO:0000325; GO:0006629; GO:0008374; GO:0016020
G32126	UPI001894E4E7		4.3115	4.31277	5.22067	3.72135e-08	8.7302e-06	At3g14415	GO:0003973; GO:0005777; GO:0009854; GO:0010181; GO:0051707
G39879	none		3.44225	3.4464	2.85499	3.67391e-08	8.7302e-06	NaN	NA
G52412	Q8RWD0	Zinc finger protein CONSTANS-LIKE 16	2.51952	2.51998	4.91192	3.75431e-08	8.7302e-06	At1g25440	GO:0003700; GO:0005634; GO:0006355; GO:0008270
G30813	UPI00053AB40F		2.4624	2.46366	3.71877	3.80646e-08	8.80951e-06	At1g75460
G29896	V4MDQ6	Ferredoxin	2.23845	2.23885	5.06487	4.01153e-08	9.24034e-06	At1g60950	GO:0009055; GO:0009507; GO:0009643; GO:0009767; GO:0046872; GO:0051537
G15717	A0A328ACR8	Chlorophyll a-b binding protein, chloroplastic	3.3585	3.3596	4.48631	4.05924e-08	9.30633e-06	At3g08940	GO:0003729; GO:0005829; GO:0009507; GO:0009522; GO:0009523; GO:0009534; GO:0009535; GO:0009579; GO:0009765; GO:0009941; GO:0016168; GO:0046872
G49656	A0A5D2P7G3	GS beta-grasp domain-containing protein	2.20384	2.20408	5.75706	4.08574e-08	9.32333e-06	At5g35630	GO:0003729; GO:0004356; GO:0005524; GO:0005739; GO:0006542; GO:0009507; GO:0009535; GO:0009536; GO:0009570; GO:0009579; GO:0009941; GO:0019676; GO:0022626; GO:0046686; GO:0048046; GO:1901149
G16311	A0A0D3ABX4	Photosystem II 5 kDa protein, chloroplastic	4.02221	4.02474	4.00328	4.12897e-08	9.37813e-06	At3g21055	GO:0005829; GO:0009523; GO:0009535; GO:0015979
G8597	A0A8K1R250	Multifunctional fusion protein [Includes: Ribulose bisphosphate carboxylase small subunit (RuBisCO small subunit); Ribulose bisphosphate carboxylase small subunit, chloroplastic]	8.16858	8.17266	7.41343	4.15808e-08	9.40054e-06	At5g38430	GO:0003729; GO:0009507; GO:0009536; GO:0009570; GO:0009579; GO:0009853; GO:0009941; GO:0016984; GO:0019253; GO:0019904; GO:0048046
G21853	A0A0D3DSY7	Methyltransf_11 domain-containing protein	-2.17578	-2.1766	4.73962	4.18258e-08	9.41235e-06	At4g22530	GO:0008757; GO:0071704
G1168	Q9S714	Photosystem I reaction center subunit IV B, chloroplastic (PSI-E B)	4.4438	4.44715	4.05484	4.36292e-08	9.77313e-06	At2g20260	GO:0005739; GO:0009507; GO:0009534; GO:0009535; GO:0009538; GO:0009579; GO:0009941; GO:0015979; GO:0019904
G46852	D8R1L9	PAP_fibrillin domain-containing protein	2.01854	2.01923	4.11014	4.45371e-08	9.93095e-06	At5g19940	GO:0009507; GO:0009534; GO:0009536; GO:0009579; GO:0009941; GO:0010287
G21397	A0A1J3F6H3	Si:ch211-116m6.3	4.87015	4.87328	4.47151	4.5281e-08	1.00509e-05	At3g46780	GO:0005829; GO:0007623; GO:0009507; GO:0009534; GO:0009535; GO:0009941; GO:0042644; GO:0098572
G28667	A0A068UZS0	Copper-bind domain-containing protein	3.91321	3.91523	4.2684	4.59181e-08	1.01103e-05	At1g20340	GO:0005507; GO:0005634; GO:0009507; GO:0009534; GO:0009535; GO:0009570; GO:0009579; GO:0017148; GO:0019904; GO:0031977; GO:0046028; GO:0046688; GO:0055035; GO:0055070
G33270	P46421	Glutathione S-transferase U5 (AtGSTU5) (EC 2.5.1.18) (AtGSTU1) (GST class-tau member 5) (Glutathione S-transferase 103-1A)	2.35569	2.35627	4.73606	4.59886e-08	1.01103e-05	At2g29450	GO:0004364; GO:0005737; GO:0005777; GO:0005829; GO:0005886; GO:0006749; GO:0006979; GO:0009407; GO:0009506; GO:0043295
G35489	Q9M2E2	(+)-neomenthol dehydrogenase (EC 1.1.1.-) (EC 1.1.1.208) (Menthone:neomenthol reductase) (Short-chain dehydrogenase/reductase 1) (AtSDR1)	3.0847	3.08742	2.90436	4.63492e-08	1.01103e-05	At3g61220	GO:0005737; GO:0006952; GO:0047501
G39813	D7T5B8	glycine hydroxymethyltransferase (EC 2.1.2.1)	4.22861	4.22916	6.30827	4.63764e-08	1.01103e-05	At4g37930	GO:0003729; GO:0004372; GO:0005634; GO:0005739; GO:0005759; GO:0005829; GO:0005886; GO:0006544; GO:0006563; GO:0007623; GO:0008266; GO:0009409; GO:0009416; GO:0009534; GO:0009570; GO:0009626; GO:0009853; GO:0010319; GO:0019264; GO:0022626; GO:0030170; GO:0035999; GO:0048046
G49635	A0A6P4AVE7	adenylate kinase (EC 2.7.4.3) (ATP:AMP phosphotransferase)	2.05484	2.05533	4.57183	4.71252e-08	1.01826e-05	At5g35170	GO:0004017; GO:0005524; GO:0009507; GO:0009534; GO:0009535; GO:0009536; GO:0009941; GO:0016310
G9294	Q9SW21	Acyl carrier protein 4, chloroplastic	2.36512	2.36632	3.55638	4.70367e-08	1.01826e-05	At4g25050	GO:0000036; GO:0006633; GO:0009507; GO:0009627; GO:0042335
G30643	A0A087HHW5	TIR domain-containing protein	-3.56822	-3.57657	2.52598	4.80974e-08	1.03152e-05	At1g72940	GO:0006952; GO:0007165; GO:0043531; GO:0071456
G42412	A0A565B7Q2	Chlorophyll A-B binding protein	2.47217	2.47406	3.04755	4.81616e-08	1.03152e-05	At3g12345
G22355	A0A392MUC2	Transcription factor PIF1-like	-2.93631	-2.9385	4.40802	4.90213e-08	1.04535e-05	At3g62090	GO:0003677; GO:0003700; GO:0005634; GO:0009737; GO:0010017; GO:0046983; GO:1902074
G4868	Q9SK50	Protein TIC 55, chloroplastic (Translocon at the inner envelope membrane of chloroplasts 55) (AtTIC55) (Translocon at the inner envelope membrane of chloroplasts 55-II)	2.22779	2.22881	3.7331	4.93358e-08	1.04748e-05	At2g24820	GO:0005773; GO:0009507; GO:0009706; GO:0009941; GO:0010277; GO:0015031; GO:0045036; GO:0046872; GO:0051537
G32807	A0A5K1H2L7	Peptidyl-prolyl cis-trans isomerase (PPIase) (EC 5.2.1.8)	2.84845	2.84994	3.91774	5.02972e-08	1.06327e-05	At2g16600	GO:0003755; GO:0005739; GO:0005794; GO:0005829; GO:0005886; GO:0006457; GO:0007165; GO:0009414; GO:0009506; GO:0009507; GO:0009737
G21845	B9HC79	D-fructose-1,6-bisphosphate 1-phosphohydrolase	3.53174	3.5335	4.09053	5.11697e-08	1.07706e-05	At1g43670	GO:0005634; GO:0005737; GO:0005829; GO:0005983; GO:0005986; GO:0009737; GO:0009750; GO:0015979; GO:0030388; GO:0042132; GO:0046872
G21904	F4JE43	Chlorophyll a-b binding protein, chloroplastic	4.19835	4.19882	6.56348	5.18425e-08	1.08189e-05	At3g54890	GO:0009522; GO:0009523; GO:0009535; GO:0009765; GO:0016168
G53095	V4JXF0	Peroxisomal membrane protein 2	2.55011	2.55111	3.8789	5.17024e-08	1.08189e-05	At1g52870	GO:0016020
G53185	UPI001CD03DB3		3.42198	3.423	4.92999	5.2206e-08	1.08484e-05	At1g55670	GO:0005634; GO:0009507; GO:0009534; GO:0009535; GO:0009579; GO:0009773; GO:0009780; GO:0009941; GO:0015979; GO:0030093; GO:0031969; GO:0042550; GO:0050821
G7506	O65404	Squalene epoxidase 5 (AtSQE5) (EC 1.14.14.17) (Squalene monooxygenase 1,1) (SE 1,1)	4.27726	4.28716	2.4263	5.28363e-08	1.09329e-05	At5g24150	GO:0004506; GO:0016020; GO:0016126; GO:0050660
G17346	UPI00128E9668		4.12297	4.12373	5.87377	5.38229e-08	1.109e-05	At1g08380	GO:0003729; GO:0005576; GO:0009507; GO:0009522; GO:0009535; GO:0009579; GO:0009767; GO:0009768
G7132	A0A8X7TFL0	Uncharacterized protein	1.99933	2.00022	3.84223	5.4148e-08	1.11101e-05	At5g24490	GO:0006417; GO:0044238
G3585	A0A397Z6P2	DNAJ heat shock N-terminal domain-containing protein	2.46374	2.46426	4.80669	5.44894e-08	1.11334e-05	At2g42750	GO:0005506; GO:0009055; GO:0051536
G2027	Q94BY7	AT3g17930/MEB5_15 (Transmembrane protein)	2.36603	2.36739	3.27358	5.53399e-08	1.12298e-05	At3g17930	GO:0016020
G48860	A0FJ30	Trehalase (EC 3.2.1.28) (Alpha-trehalose glucohydrolase)	-2.23982	-2.24019	5.67068	5.54213e-08	1.12298e-05	At4g24040	GO:0004555; GO:0005886; GO:0005993
G20027	A0A078GVY1	PSII 6.1 kDa protein	3.47962	3.48043	5.24831	5.61218e-08	1.13115e-05	At2g30570	GO:0009523; GO:0009535; GO:0015979; GO:0042549
G30749	S8BYC7	Geranylgeranyl reductase	2.80021	2.80134	4.40458	5.62875e-08	1.13115e-05	At1g74470	GO:0005739; GO:0009507; GO:0009534; GO:0009535; GO:0009941; GO:0010189; GO:0015979; GO:0015995; GO:0031969; GO:0045550; GO:0071949; GO:0102067
G1549	A0A4Y7L3N5	Ferredoxin-thioredoxin reductase, catalytic chain (FTR-C) (EC 1.8.7.2) (Ferredoxin-thioredoxin reductase subunit B)	2.75264	2.75372	4.23073	5.71755e-08	1.14428e-05	At2g04700	GO:0009055; GO:0009507; GO:0009570; GO:0009941; GO:0016730; GO:0046872; GO:0051539; GO:0103012
G27525	A0A8T2XG80	Chlorophyll a-b binding protein, chloroplastic	4.35857	4.35933	6.11735	5.80856e-08	1.15775e-05	At4g10340	GO:0003729; GO:0005829; GO:0009507; GO:0009517; GO:0009522; GO:0009534; GO:0009535; GO:0009579; GO:0009765; GO:0009783; GO:0010196; GO:0010207; GO:0010287; GO:0015979; GO:0016168; GO:0019904; GO:0042651; GO:0046872
G22956	S8CHI5	FeThRed_A domain-containing protein	2.7716	2.77291	3.76403	5.85219e-08	1.16171e-05	At5g08410	GO:0009507; GO:0015979; GO:0016491
G31036	V4LDM4	(S)-2-hydroxy-acid oxidase (EC 1.1.3.15)	7.84639	7.85933	5.39901	5.87799e-08	1.1621e-05	At3g14420	GO:0003729; GO:0003973; GO:0005634; GO:0005777; GO:0005829; GO:0009506; GO:0009507; GO:0009570; GO:0009854; GO:0010181; GO:0022626; GO:0042742; GO:0048046; GO:0050665
G18764	A0A816M4P1	Photosystem I reaction center subunit III (PSI-F)	2.92615	2.92648	5.97814	5.92874e-08	1.16741e-05	At1g31330	GO:0003729; GO:0005634; GO:0009507; GO:0009534; GO:0009535; GO:0009538; GO:0009579; GO:0009941; GO:0010287; GO:0015979; GO:0019904
G16837	A0A166FIJ0	Abscisic acid receptor PYL8-like	2.33923	2.34026	3.76982	6.01471e-08	1.17696e-05	At5g45860	GO:0004864; GO:0005634; GO:0005737; GO:0005886; GO:0009738; GO:0010427; GO:0038023; GO:0042803
G30118	A0A0D2SQT0	RNA_pol_sigma70 domain-containing protein	2.30393	2.30436	4.95267	6.02541e-08	1.17696e-05	At1g64860	GO:0003677; GO:0006352; GO:0006355; GO:0009507; GO:0016987; GO:0071461; GO:0071482; GO:0080005; GO:2001141
G52608	M4E325	Photosystem I reaction center subunit III (PSI-F)	4.35984	4.36082	5.68785	6.13005e-08	1.19263e-05	At1g31330	GO:0003729; GO:0005634; GO:0009507; GO:0009534; GO:0009535; GO:0009538; GO:0009579; GO:0009941; GO:0010287; GO:0015979; GO:0019904
G32760	M4FHE2	Carbonic anhydrase (EC 4.2.1.1) (Carbonate dehydratase)	10.8646	10.9896	5.21966	6.16536e-08	1.19463e-05	At3g01500	GO:0003729; GO:0004089; GO:0005829; GO:0005886; GO:0008270; GO:0009409; GO:0009507; GO:0009535; GO:0009570; GO:0009579; GO:0009941; GO:0010037; GO:0010119; GO:0010319; GO:0015976; GO:0015979; GO:0048046; GO:0050832; GO:2000122
G36142	A0A5J5AG81	Protein kinase domain-containing protein	2.13084	2.13196	3.39169	6.21376e-08	1.19463e-05	At1g68830	GO:0004672; GO:0004674; GO:0005524; GO:0007623; GO:0009507; GO:0009535; GO:0009643; GO:0016310; GO:0042548; GO:0042651; GO:0106310
G40227	A0A0D3B879	PGR5-like protein 1A, chloroplastic	2.91781	2.91903	4.08982	6.19194e-08	1.19463e-05	At4g11960	GO:0005829; GO:0009535; GO:0009773; GO:0016730
G47217	D7M550	DUF1680 domain protein	2.00982	2.00989	7.22273	6.33356e-08	1.21289e-05	At5g12950	GO:0000325; GO:0005975; GO:0016874
G32125	V4LDM4	(S)-2-hydroxy-acid oxidase (EC 1.1.3.15)	2.67845	2.67923	4.50405	6.44144e-08	1.22873e-05	At3g14420	GO:0003729; GO:0003973; GO:0005634; GO:0005777; GO:0005829; GO:0009506; GO:0009507; GO:0009570; GO:0009854; GO:0010181; GO:0022626; GO:0042742; GO:0048046; GO:0050665
G6264	A0A022S2A7	30S ribosomal protein S21, chloroplastic	2.54072	2.5418	3.93435	6.48787e-08	1.23277e-05	At3g27160	GO:0003735; GO:0005840; GO:0006412; GO:1990904
G19347	Q9SYE2	At1g51400/F5D21_10 (F11M15.26 protein) (Photosystem II 5 kD protein) (Uncharacterized protein F5D21.10)	3.13905	3.14145	3.21686	6.62956e-08	1.25481e-05	At1g51400
G35704	A0A1S3Y6D9	elongation factor G-1, chloroplastic-like	2.87676	2.87807	3.94509	6.69359e-08	1.26204e-05	At1g62750	GO:0003729; GO:0003746; GO:0003924; GO:0005524; GO:0005525; GO:0005634; GO:0005739; GO:0009507; GO:0009570; GO:0009658; GO:0009791; GO:0009845; GO:0009941; GO:0048046
G42225	UPI00053B4F08		6.57587	6.63403	1.8178	6.75374e-08	1.26848e-05	At5g02120	GO:0005886; GO:0007623; GO:0009507; GO:0009523; GO:0009535; GO:0009644; GO:0010207; GO:0016168
G14299	V4MDQ6	Ferredoxin	2.0782	2.07836	6.15038	6.90748e-08	1.28256e-05	At1g60950	GO:0009055; GO:0009507; GO:0009643; GO:0009767; GO:0046872; GO:0051537
G39829	Q680K2	Haloacid dehalogenase-like hydrolase domain-containing protein At4g39970 (EC 3.1.3.-)	6.73913	6.79194	2.20737	6.86989e-08	1.28256e-05	At4g39970	GO:0005886; GO:0009507; GO:0009570; GO:0009941; GO:0016787; GO:0046872
G4245	A0A7J9CM91	EF-hand domain-containing protein	-2.52275	-2.52601	3.32507	6.8953e-08	1.28256e-05	At5g29560	GO:0005509; GO:0016020
G29307	A0A6A2WXB9	fructose-bisphosphatase (EC 3.1.3.11) (D-fructose-1,6-bisphosphate 1-phosphohydrolase)	3.30591	3.3077	3.89568	7.06479e-08	1.3068e-05	At1g43670	GO:0005634; GO:0005737; GO:0005829; GO:0005983; GO:0005986; GO:0009737; GO:0009750; GO:0015979; GO:0030388; GO:0042132; GO:0046872
G24213	A0A5D2YBA9	DUF1995 domain-containing protein	8.9647	9.48355	1.31793	7.16847e-08	1.32012e-05	At5g48790
G51479	Q9LR64	Photosystem II repair protein PSB27-H1, chloroplastic (Psb27-H1) (Thylakoid lumenal protein PSB27-H1)	3.1043	3.10626	3.45697	7.19085e-08	1.32012e-05	At1g03600	GO:0005576; GO:0009507; GO:0009523; GO:0009534; GO:0009535; GO:0009543; GO:0009579; GO:0010206; GO:0010207; GO:0071484
G19005	Q9C8E6	Protein PLASTID MOVEMENT IMPAIRED 1	3.66954	3.67221	3.61259	7.44641e-08	1.35179e-05	At1g42550	GO:0005634; GO:0005829; GO:0005886; GO:0006970; GO:0009637; GO:0009738; GO:0009787; GO:0009902; GO:0009903; GO:0010029; GO:0030048; GO:0031022; GO:1902265
G38293	Q9M011	Light-inducible protein ATLS1 (Tautomerase/MIF superfamily protein)	2.2596	2.26014	4.59642	7.39932e-08	1.35179e-05	At5g01650
G51319	M4F550	Disease resistance protein	2.41008	2.41093	4.20264	7.43496e-08	1.35179e-05	At1g58848;At1g59218	GO:0005524; GO:0043531; GO:0098542
G38765	O23512	pFDCC methylesterase MES16 (EC 3.1.1.-) (Methylesterase 16) (AtMES16) (Pheophorbidase) (AtPPD)	11.8568	33.6044	2.42249	7.54424e-08	1.36447e-05	At4g16690	GO:0005737; GO:0010150; GO:0015996; GO:0016788; GO:0031408; GO:0033310; GO:0035560; GO:0042803; GO:0080030; GO:0080032; GO:0106372
G20625	M4E1Z7	Chitinase	-2.98553	-2.98634	6.67183	7.66301e-08	1.3714e-05	At2g43580	GO:0000272; GO:0004568; GO:0006032; GO:0006952; GO:0008061; GO:0009620; GO:0016998
G29121	M4E325	Photosystem I reaction center subunit III (PSI-F)	3.53652	3.53695	6.17979	7.66678e-08	1.3714e-05	At1g31330	GO:0003729; GO:0005634; GO:0009507; GO:0009534; GO:0009535; GO:0009538; GO:0009579; GO:0009941; GO:0010287; GO:0015979; GO:0019904
G43651	S8CCA1	Ethylene receptor	-3.21565	-3.22102	3.18833	7.66471e-08	1.3714e-05	At2g40940	GO:0000155; GO:0004673; GO:0004674; GO:0005524; GO:0005783; GO:0005789; GO:0009873; GO:0010105; GO:0046872; GO:0051740
G26378	Q9FFX0	RHOMBOID-like protein 9, chloroplastic (AtRBL9) (EC 3.4.21.-)	4.11768	4.12985	1.81874	7.89046e-08	1.38106e-05	At5g38510	GO:0004252; GO:0006508; GO:0031969
G30079	UPI001923EC42		2.99952	3.00021	4.92119	7.84823e-08	1.38106e-05	At1g54780	GO:0003729; GO:0003993; GO:0005634; GO:0009507; GO:0009534; GO:0009535; GO:0009579; GO:0010206; GO:0031977
G3301	A0A0D3BNQ3	CAAD domain-containing protein	2.88264	2.8833	4.84091	7.88208e-08	1.38106e-05	At2g46820	GO:0003677; GO:0005829; GO:0009507; GO:0009515; GO:0009534; GO:0009535; GO:0009579; GO:0009773; GO:0009941; GO:0019904; GO:0030093; GO:0042644; GO:0090391; GO:0097753
G33736	V4MB37	Thioredoxin-like protein AAED1, chloroplastic	2.65402	2.65485	4.23812	7.84273e-08	1.38106e-05	At2g37240	GO:0009507
G35542	D7LT64	CP12-2	4.67567	4.68269	3.14097	7.75038e-08	1.38106e-05	At3g62410	GO:0005507; GO:0005829; GO:0009416; GO:0009507; GO:0009570; GO:0009744; GO:0016151; GO:0018316; GO:0019253; GO:0019899; GO:0030674; GO:0032991; GO:0034605; GO:0044877; GO:0065003; GO:0070417; GO:0071454; GO:0080153; GO:0099080
G4496	A0A8S2A9Y1	Genome assembly, chromosome: 4	2.26516	2.26524	7.27676	7.78566e-08	1.38106e-05	At2g29490	GO:0004364; GO:0005737; GO:0005829; GO:0006749; GO:0009407
G14690	M4CIM1	Glycerate dehydrogenase HPR, peroxisomal	5.67521	5.67785	5.5979	7.92532e-08	1.3822e-05	At1g68010	GO:0003729; GO:0005739; GO:0005777; GO:0005829; GO:0008266; GO:0008465; GO:0009507; GO:0009854; GO:0042631; GO:0048046; GO:0051287; GO:0071482
G7547	A0A087G7S3	MFS domain-containing protein	3.09425	3.09768	2.8437	8.03328e-08	1.39605e-05	At5g17010	GO:0000325; GO:0008643; GO:0009536; GO:0016020; GO:0022857
G38741	Q8VZK4	Uncharacterized protein ycf33	2.55149	2.55328	3.15054	8.10566e-08	1.40363e-05	At4g16410	GO:0009536; GO:0016020
G4147	V4MHS3	Protein EMBRYO SAC DEVELOPMENT ARREST 3, chloroplastic	2.12846	2.12923	3.89193	8.15768e-08	1.40765e-05	At2g34860	GO:0005634; GO:0005783; GO:0009507; GO:0009534; GO:0009535; GO:0009543; GO:0009561; GO:0010027; GO:0046872; GO:0048564
G10059	A0A565BZV0	CAAD domain-containing protein	2.77446	2.77512	4.89931	8.3194e-08	1.42548e-05	At4g01150	GO:0005829; GO:0009507; GO:0009515; GO:0009534; GO:0009535; GO:0009579; GO:0009941; GO:0010287; GO:0090391; GO:0097753
G16546	V4M603	Photosystem II reaction center X protein	4.15515	4.1633	2.43857	8.29788e-08	1.42548e-05	At2g06520	GO:0009523; GO:0015979
G2169	A0A392U7S9	Cupin domain-containing protein	9.73316	9.86815	3.7428	8.44632e-08	1.43652e-05	At3g15840	GO:0005829; GO:0009507; GO:0009570; GO:0009579; GO:0010196; GO:0010478; GO:0070370
G30788	Q9C9Q4	J domain-containing protein required for chloroplast accumulation response 1	6.40402	6.44561	2.29858	8.47209e-08	1.43652e-05	At1g75100	GO:0005737; GO:0005739; GO:0007015; GO:0009903; GO:0009904; GO:0071483; GO:0080183
G43916	A0A7C8Z5P6	Phospholipase A1 (EC 3.1.1.-)	1.70965	1.70988	5.41155	8.45146e-08	1.43652e-05	At2g42690	GO:0005737; GO:0005829; GO:0008970; GO:0009650; GO:0016042; GO:0071493
G11713	Q6RUN4	ERT12	2.64803	2.64821	6.61924	8.52327e-08	1.4402e-05	At5g66570	GO:0003729; GO:0008266; GO:0009507; GO:0009534; GO:0009535; GO:0009536; GO:0009543; GO:0009570; GO:0009579; GO:0009654; GO:0010205; GO:0010207; GO:0010242; GO:0010287; GO:0019684; GO:0031977; GO:0035304; GO:0042549; GO:0048046; GO:0055035
G49155	A0A6N2NJR8	CIA30 domain-containing protein	2.54828	2.54891	4.58866	8.55327e-08	1.44028e-05	At4g18810
G49327	Q8VZK4	Uncharacterized protein ycf33	3.93841	3.94573	2.41106	8.60081e-08	1.44331e-05	At4g16410	GO:0009536; GO:0016020
G16233	UPI00053BB37E		2.12552	2.12574	5.81307	8.63451e-08	1.444e-05	At3g19170	GO:0004222; GO:0005739; GO:0005759; GO:0005829; GO:0009507; GO:0009570; GO:0009941; GO:0016485; GO:0046872; GO:0048046
G40936	A0A0D3AJR1	Ldh_1_N domain-containing protein	2.63281	2.63334	4.95726	8.70797e-08	1.44881e-05	At5g58330	GO:0005739; GO:0006108; GO:0008746; GO:0009507; GO:0009536; GO:0009570; GO:0009579; GO:0009941; GO:0046554; GO:0048046; GO:0051775
G52862	A0A558GK84	Chlorophyll A-B binding protein	3.96443	3.96571	4.88692	8.72257e-08	1.44881e-05	At1g44575	GO:0003729; GO:0005634; GO:0009507; GO:0009517; GO:0009523; GO:0009534; GO:0009535; GO:0009579; GO:0010027; GO:0010196; GO:0015979; GO:0016168; GO:0019904; GO:0051738
G30294	V4KMK2	Photosystem II core complex proteins psbY, chloroplastic	3.25082	3.25191	4.55034	8.76273e-08	1.45054e-05	At1g67740	GO:0009523; GO:0009533; GO:0009535; GO:0010205; GO:0015979; GO:0030145; GO:0045454
G53069	A0A2G9HTW1	Ribonuclease Z (EC 3.1.26.11)	2.1049	2.10589	3.79642	8.84153e-08	1.45864e-05	At1g52220	GO:0005634; GO:0009507; GO:0009535
G47675	A0A0V0T3A7	Chlorophyll a-b binding protein CP29.1, chloroplastic	2.36253	2.36276	6.02415	9.20363e-08	1.51327e-05	At3g47470	GO:0003729; GO:0005829; GO:0009409; GO:0009507; GO:0009522; GO:0009534; GO:0009535; GO:0009579; GO:0009644; GO:0009645; GO:0009768; GO:0009941; GO:0016168; GO:0019904; GO:0046872
G24061	A9PJW0	RNA helicase (EC 3.6.4.13)	2.24178	2.24206	5.49274	9.25254e-08	1.5162e-05	At5g26742	GO:0000373; GO:0003724; GO:0003729; GO:0005524; GO:0008270; GO:0009507; GO:0009536; GO:0009570; GO:0009651; GO:0009658; GO:0009941; GO:0016887; GO:0042254
G48783	Q9SW21	Acyl carrier protein 4, chloroplastic	3.02525	3.02749	3.38747	9.37757e-08	1.53156e-05	At4g25050	GO:0000036; GO:0006633; GO:0009507; GO:0009627; GO:0042335
G32734	A0A0A9CGW5	DUF4336 domain-containing protein	2.42808	2.42906	3.84225	9.65891e-08	1.57224e-05	At3g01060
G48586	A0A7N2MJ15	Rhodanese domain-containing protein	3.32239	3.32596	2.79095	9.7392e-08	1.58005e-05	At4g27700	GO:0005856; GO:0009507; GO:0009534; GO:0009535; GO:0009941
G5163	A0A0D3DUY5	DUF4079 domain-containing protein	3.55653	3.55944	3.47197	9.89468e-08	1.59996e-05	At3g61870	GO:0016020
G16253	Q9C5M1	Large ribosomal RNA subunit accumulation protein YCED homolog 2, chloroplastic (Protein DUF177B)	3.69384	3.69693	3.35591	9.99848e-08	1.6061e-05	At3g19800	GO:0009507; GO:0042254
G4503	A0A1P8AYK7	NAD(P)-binding Rossmann-fold superfamily protein	2.35221	2.35247	5.72534	9.97203e-08	1.6061e-05	At2g29310	GO:0016491
G21830	UPI000539CDD5		2.1696	2.17001	5.21417	1.07123e-07	1.70952e-05	At3g53800
G35260	A0A803QX08	FBPase domain-containing protein	4.61847	4.62066	4.75661	1.06868e-07	1.70952e-05	At3g55800	GO:0005829; GO:0005986; GO:0009507; GO:0009570; GO:0009579; GO:0009941; GO:0016051; GO:0019252; GO:0019253; GO:0046872; GO:0048046; GO:0050278
G43913	Q9SJI1	At2g42750/F7D19.25 (DNAJ heat shock N-terminal domain-containing protein) (Expressed protein)	2.16492	2.16614	3.42399	1.0892e-07	1.73254e-05	At2g42750	GO:0005506; GO:0009055; GO:0051536
G13433	UPI0019B683AA		3.86319	3.86396	5.5803	1.16665e-07	1.82601e-05	At1g31330	GO:0003729; GO:0005634; GO:0009507; GO:0009534; GO:0009535; GO:0009538; GO:0009579; GO:0009941; GO:0010287; GO:0015979; GO:0019904
G13936	A0A1R3G8H4	Alpha/beta hydrolase-1	3.20744	3.21041	3.09963	1.15513e-07	1.82601e-05	At1g52510	GO:0003824
G27620	UPI00053F613D		5.74985	5.76731	2.88638	1.16569e-07	1.82601e-05	At4g04330	GO:0009409; GO:0009414; GO:0009534; GO:0009651; GO:0015977; GO:0015979; GO:0044183; GO:0061077; GO:0110102
G8997	A0A444EAF8	Thaumatin-like protein 1b	-2.37707	-2.37744	5.80628	1.16666e-07	1.82601e-05	At5g02140
G9422	P49599	Protein phosphatase 2C 57 (AtPP2C57) (EC 3.1.3.16) (Protein phosphatase 2C PPH1) (PP2C PPH1) (Thylakoid-associated phosphatase of 38 kDa)	2.32313	2.32381	4.26224	1.16281e-07	1.82601e-05	At4g27800	GO:0000287; GO:0005634; GO:0005730; GO:0005737; GO:0009507; GO:0009570; GO:0009579; GO:0009767; GO:0016020; GO:0016311; GO:0016791; GO:0017018; GO:0030145; GO:0080005
G1830	A0A0D3ABX4	Photosystem II 5 kDa protein, chloroplastic	3.6105	3.61402	3.19584	1.17271e-07	1.82961e-05	At3g21055	GO:0005829; GO:0009523; GO:0009535; GO:0015979
G565	A0A8S9KC15	Proton-dependent oligopeptide or low-affinity nitrate transporter	1.99779	1.99784	7.71827	1.20067e-07	1.86727e-05	At3g25280	GO:0016020; GO:0022857
G12038	A0A087HLD1	B-box zinc finger protein 24-like	1.85749	1.85766	5.8808	1.2099e-07	1.87565e-05	At1g06040	GO:0003677; GO:0003700; GO:0003712; GO:0005634; GO:0008270; GO:0009416; GO:0010228; GO:0048573; GO:0090351; GO:1902448
G13510	UPI00053A63FE		4.6995	4.71198	2.40106	1.227e-07	1.88331e-05	At1g35420	GO:0005829; GO:0016787
G23835	Q9FFC7	Alanine--tRNA ligase, chloroplastic/mitochondrial (EC 6.1.1.7) (Alanyl-tRNA synthetase) (AlaRS) (Protein EMBRYO DEFECTIVE 1030) (Protein EMBRYO DEFECTIVE 263) (Protein EMBRYO DEFECTIVE 86)	2.12086	2.12164	3.81021	1.2344e-07	1.88331e-05	At5g22800	GO:0000049; GO:0004813; GO:0005524; GO:0005739; GO:0006419; GO:0008270; GO:0009507; GO:0009570; GO:0009793
G26606	Q9FGC7	Zeaxanthin epoxidase, chloroplastic (AtZEP) (EC 1.14.15.21) (Protein ABA DEFICIENT 1) (AtABA1) (Protein IMPAIRED IN BABA-INDUCED STERILITY 3) (Protein LOW EXPRESSION OF OSMOTIC STRESS-RESPONSIVE GENES 6) (Protein NON-PHOTOCHEMICAL QUENCHING 2)	2.40068	2.40111	4.90887	1.22896e-07	1.88331e-05	At5g67030	GO:0009408; GO:0009414; GO:0009507; GO:0009536; GO:0009688; GO:0009941; GO:0010114; GO:0010182; GO:0016020; GO:0016123; GO:0052662; GO:0071949
G30544	Q9C9I7	Rieske (2Fe-2S) domain-containing protein (Uncharacterized protein At1g71500) (Uncharacterized protein At1g71500/F26A9_12) (Uncharacterized protein F26A9.12)	3.40409	3.40753	3.02428	1.23679e-07	1.88331e-05	At1g71500	GO:0008942; GO:0042128; GO:0046872; GO:0051537
G7372	Q8S9D1	Pentatricopeptide repeat-containing protein At5g21222 (SNF1-like protein kinase AtC401)	2.2795	2.2802	4.30548	1.23798e-07	1.88331e-05	At5g21222	GO:0003729; GO:0004672; GO:0005524; GO:0009536
G8917	A0A2G9HFW4	Transcription factor HEX	-4.82357	-4.84861	2.16147	1.22572e-07	1.88331e-05	At4g16780	GO:0000981; GO:0003700; GO:0005634; GO:0009585; GO:0009641; GO:0009733; GO:0009735; GO:0009826; GO:0010016; GO:0010017; GO:0010218; GO:0010311; GO:0042803; GO:0043565; GO:0045892; GO:0048364; GO:0080191
G9083	UPI00053C86D0		1.77601	1.77616	5.9975	1.27366e-07	1.93157e-05	At4g02930	GO:0003746; GO:0003924; GO:0005524; GO:0005525; GO:0005739; GO:0005829; GO:0008270; GO:0009505; GO:0046686; GO:0050897
G15077	A0A8X8B513	Uncharacterized protein	-2.96913	-2.97012	5.38598	1.2842e-07	1.94152e-05	At1g75390	GO:0000976; GO:0003700; GO:0005634; GO:0009845; GO:0043565; GO:0046982
G11871	P42760	Glutathione S-transferase F6 (AtGSTF6) (EC 2.5.1.18) (AtGSTF3) (GST class-phi member 6) (Glutathione S-transferase 1) (AtGST1) (Protein EARLY RESPONSE TO DEHYDRATION 11)	-2.5179	-2.5185	5.21344	1.29822e-07	1.95065e-05	At1g02920	GO:0000325; GO:0004364; GO:0005507; GO:0005576; GO:0005634; GO:0005737; GO:0005829; GO:0009407; GO:0043295; GO:0046686; GO:0050832; GO:0050897
G40094	Q9S7H1	Photosystem I reaction center subunit II-1, chloroplastic (Photosystem I 20 kDa subunit 1) (PSI-D1)	3.72538	3.72656	4.95152	1.29623e-07	1.95065e-05	At4g02770	GO:0003729; GO:0005829; GO:0009507; GO:0009534; GO:0009535; GO:0009538; GO:0009579; GO:0009941; GO:0010287; GO:0015979; GO:0019904; GO:0140547
G8717	A0A0A9D483	PSI subunit V	3.41258	3.41315	5.72212	1.3099e-07	1.96216e-05	At4g12800	GO:0003729; GO:0005829; GO:0009507; GO:0009534; GO:0009535; GO:0009538; GO:0009579; GO:0009941; GO:0010287; GO:0015979; GO:0019904; GO:0031969
G19063	Q9XF91	Photosystem II 22 kDa protein, chloroplastic (CP22) (Protein NONPHOTOCHEMICAL QUENCHING 4) (Protein PHOTOSYSTEM II SUBUNIT S)	4.33655	4.33788	5.39759	1.32288e-07	1.96952e-05	At1g44575	GO:0003729; GO:0005634; GO:0009507; GO:0009517; GO:0009523; GO:0009534; GO:0009535; GO:0009579; GO:0010027; GO:0010196; GO:0015979; GO:0016168; GO:0019904; GO:0051738
G4181	I3SN06	Chlorophyll a-b binding protein, chloroplastic	4.34186	4.34193	9.54297	1.32011e-07	1.96952e-05	At1g29930	GO:0003729; GO:0005634; GO:0009507; GO:0009522; GO:0009523; GO:0009534; GO:0009535; GO:0009579; GO:0009765; GO:0016168; GO:0019904; GO:0046872
G6302	Q38954	Inorganic phosphate transporter 2-1, chloroplastic (H(+)/Pi cotransporter) (AtPht2;1)	5.07202	5.08423	2.73344	1.32996e-07	1.97403e-05	At3g26570	GO:0005315; GO:0005829; GO:0006817; GO:0009507; GO:0009673; GO:0009706; GO:0009941; GO:0015293
G51173	V4LE60	Thioredoxin domain-containing protein	2.03591	2.03637	4.55027	1.36878e-07	2.0255e-05	At1g03680	GO:0004857; GO:0005576; GO:0006109; GO:0008047; GO:0009409; GO:0009507; GO:0009570; GO:0009579; GO:0009941; GO:0010319; GO:0015035; GO:0043085; GO:0043086; GO:0048046; GO:1901149
G34560	Q9LU85	Probable plastid-lipid-associated protein 4, chloroplastic (Fibrillin-3a) (Plastoglobulin 25) (AtPGL25)	2.62352	2.62428	4.49571	1.37702e-07	2.03154e-05	At3g26070	GO:0005829; GO:0009507; GO:0009534; GO:0009535; GO:0010287
G8406	UPI001D0F0984		2.04385	2.04396	6.77533	1.40751e-07	2.07027e-05	At3g47470	GO:0003729; GO:0005829; GO:0009409; GO:0009507; GO:0009522; GO:0009534; GO:0009535; GO:0009579; GO:0009644; GO:0009645; GO:0009768; GO:0009941; GO:0016168; GO:0019904; GO:0046872
G31938	Q94BY7	AT3g17930/MEB5_15 (Transmembrane protein)	2.99407	2.99618	3.33548	1.41589e-07	2.07634e-05	At3g17930	GO:0016020
G13650	Q9XF91	Photosystem II 22 kDa protein, chloroplastic (CP22) (Protein NONPHOTOCHEMICAL QUENCHING 4) (Protein PHOTOSYSTEM II SUBUNIT S)	4.59567	4.59676	5.65583	1.43074e-07	2.08568e-05	At1g44575	GO:0003729; GO:0005634; GO:0009507; GO:0009517; GO:0009523; GO:0009534; GO:0009535; GO:0009579; GO:0010027; GO:0010196; GO:0015979; GO:0016168; GO:0019904; GO:0051738
G19334	A0A2P2LZ14	Putative plastid-lipid-associated protein 12ic	3.7442	3.74961	2.65222	1.4308e-07	2.08568e-05	At1g51110	GO:0005634; GO:0009507; GO:0009534; GO:0009535; GO:0009941
G5811	A0A7X5DIE8	Photosystem II manganese-stabilizing polypeptide	4.69338	4.69471	5.47441	1.43723e-07	2.08882e-05	At3g50820	GO:0003729; GO:0005829; GO:0008266; GO:0009507; GO:0009534; GO:0009535; GO:0009570; GO:0009579; GO:0009654; GO:0010205; GO:0010207; GO:0010242; GO:0010287; GO:0019684; GO:0031977; GO:0035304; GO:0042549
G51591	R0IH76	SHSP domain-containing protein	2.72308	2.7233	6.26541	1.46593e-07	2.12421e-05	At1g06460
G35608	O65572	Carotenoid 9,10(9',10')-cleavage dioxygenase 1 (EC 1.14.99.n4) (AtCCD1) (Neoxanthin cleavage enzyme NC1) (AtNCED1)	2.35441	2.35492	4.77917	1.50754e-07	2.17804e-05	At3g63520	GO:0000325; GO:0005737; GO:0005794; GO:0005829; GO:0005886; GO:0009506; GO:0016118; GO:0016121; GO:0016124; GO:0045549; GO:0046872
G39869	A0A328ADZ8	fructose-bisphosphate aldolase (EC 4.1.2.13) (Fructose-bisphosphate aldolase class I)	3.57211	3.57253	6.10316	1.51232e-07	2.17849e-05	At4g38970	GO:0003729; GO:0004332; GO:0005886; GO:0006094; GO:0006096; GO:0009507; GO:0009570; GO:0009579; GO:0009737; GO:0009941; GO:0010287; GO:0048046
G23460	V4KUK9	CRIB domain-containing protein	2.59541	2.59716	3.05236	1.52518e-07	2.19056e-05	At5g16490	GO:0005886; GO:0009860; GO:0010215; GO:0016324; GO:0017157; GO:0030833; GO:0051650
G13884	Q9SYE2	At1g51400/F5D21_10 (F11M15.26 protein) (Photosystem II 5 kD protein) (Uncharacterized protein F5D21.10)	3.44919	3.45446	2.43182	1.5501e-07	2.21982e-05	At1g51400
G6691	A0A0D3E6F3	C3H1-type domain-containing protein	-5.42497	-5.48174	2.4504	1.56199e-07	2.23032e-05	At5g44260	GO:0000932; GO:0003677; GO:0003700; GO:0010494; GO:0046872
G29150	UPI00053C4A02		4.41324	4.41666	4.12305	1.58895e-07	2.25561e-05	At1g32060	GO:0005524; GO:0005634; GO:0008974; GO:0009409; GO:0009507; GO:0009535; GO:0009570; GO:0009579; GO:0009941; GO:0010319; GO:0016310; GO:0019253; GO:0042803; GO:0048046; GO:0097718; GO:0099080
G51999	A0A444DBS8	ABC2_membrane domain-containing protein	-2.29238	-2.29242	9.36037	1.58842e-07	2.25561e-05	At1g15520	GO:0002229; GO:0005524; GO:0005886; GO:0009408; GO:0009409; GO:0009414; GO:0009723; GO:0009737; GO:0009738; GO:0009751; GO:0009753; GO:0010193; GO:0010496; GO:0015562; GO:0015692; GO:0016887; GO:0042626; GO:0042631; GO:0046865; GO:0048581; GO:0055085; GO:0080168; GO:0090332; GO:0098657; GO:0098739; GO:0140359
G22213	A0A0D2ZZ70	Uncharacterized protein	3.38884	3.3896	4.91841	1.61245e-07	2.28234e-05	At1g78780
G28177	Q9LR30	Glutamate--glyoxylate aminotransferase 1 (AtGGT2) (EC 2.6.1.4) (Alanine aminotransferase GGT1) (EC 2.6.1.2) (Alanine--glyoxylate aminotransferase GGT1) (EC 2.6.1.44) (Alanine-2-oxoglutarate aminotransferase 1) (EC 2.6.1.-)	2.14706	2.14743	5.08327	1.65218e-07	2.33181e-05	At1g70580	GO:0003729; GO:0004021; GO:0005739; GO:0005777; GO:0005829; GO:0008453; GO:0009058; GO:0009507; GO:0009570; GO:0030170; GO:0042853; GO:0047958
G3170	Q56X90	Carbonic anhydrase (EC 4.2.1.1) (Carbonate dehydratase)	8.72196	9.26249	1.02341	1.66091e-07	2.33739e-05	At3g01500	GO:0003729; GO:0004089; GO:0005829; GO:0005886; GO:0008270; GO:0009409; GO:0009507; GO:0009535; GO:0009570; GO:0009579; GO:0009941; GO:0010037; GO:0010119; GO:0010319; GO:0015976; GO:0015979; GO:0048046; GO:0050832; GO:2000122
G46734	O82660	Photosystem II stability/assembly factor HCF136, chloroplastic	2.20364	2.2043	4.16324	1.67817e-07	2.35488e-05	At5g23120	GO:0009507; GO:0009523; GO:0009533; GO:0009534; GO:0009535; GO:0009536; GO:0009543; GO:0009570; GO:0009579; GO:0009657; GO:0009941; GO:0015979; GO:0031977; GO:0065003
G17613	Q8LGN8	Beta-fructosidase	3.13616	3.13688	5.03954	1.71402e-07	2.39145e-05	At1g12240	GO:0000139; GO:0000325; GO:0004564; GO:0005773; GO:0005774; GO:0005775; GO:0005789; GO:0005985; GO:0009617; GO:0009738; GO:0016020; GO:0071370; GO:0080022
G21408	R0HPM0	Thylakoid soluble phosphoprotein TSP9	2.41967	2.42036	4.48906	1.71091e-07	2.39145e-05	At3g47070
G21213	V4K4Y1	UPF0301 protein	1.89482	1.89557	3.74264	1.73422e-07	2.41275e-05	At3g29240
G1503	V4M603	Photosystem II reaction center X protein	2.24156	2.24188	5.31431	1.75386e-07	2.43313e-05	At2g06520	GO:0009523; GO:0015979
G25062	A0A087GJJ8	Glycosyltransferase (EC 2.4.1.-)	-1.91684	-1.91743	4.64811	1.78972e-07	2.45499e-05	At4g34138	GO:0080043; GO:0080044
G31786	R0HTF0	Photosystem II 5 kDa protein, chloroplastic	3.62906	3.63195	3.64249	1.78449e-07	2.45499e-05	At3g21055	GO:0005829; GO:0009523; GO:0009535; GO:0015979
G47885	Q2V2S7	NAD(P)H-quinone oxidoreductase subunit M, chloroplastic (EC 7.1.1.-) (NAD(P)H dehydrogenase subunit M) (NDH subunit M) (NDH-M) (NADH-plastoquinone oxidoreductase subunit M)	6.86724	6.94739	1.9148	1.77956e-07	2.45499e-05	At4g37925	GO:0005886; GO:0009507; GO:0009535; GO:0010258; GO:0010598; GO:0016655; GO:0048038
G9114	A0A0D3AH02	DUF2807 domain-containing protein	3.52424	3.52518	4.91998	1.78848e-07	2.45499e-05	At4g21280	GO:0003729; GO:0005509; GO:0005829; GO:0009507; GO:0009534; GO:0009535; GO:0009570; GO:0009579; GO:0009654; GO:0015979; GO:0019898; GO:0031977
G25620	Q9SW21	Acyl carrier protein 4, chloroplastic	2.94003	2.94194	3.66245	1.79852e-07	2.45513e-05	At4g25050	GO:0000036; GO:0006633; GO:0009507; GO:0009627; GO:0042335
G27912	Q9XFH8	Thioredoxin F1, chloroplastic (AtTrxf1) (Thioredoxin F2) (AtTrxf2)	3.97577	3.97982	3.44715	1.79989e-07	2.45513e-05	At3g02730	GO:0004857; GO:0005829; GO:0006109; GO:0008047; GO:0009507; GO:0009534; GO:0009570; GO:0009642; GO:0019904; GO:0043085; GO:0043086; GO:0045454
G19396	Q9M812	Protein CURVATURE THYLAKOID 1C, chloroplastic	3.5509	3.55229	4.50447	1.83627e-07	2.49454e-05	At1g52220	GO:0005634; GO:0009507; GO:0009535
G31434	A0A0D3C2R8	DUSP domain-containing protein	6.05654	6.09525	2.1012	1.83899e-07	2.49454e-05	At2g16365	GO:0005634; GO:0007623; GO:0009658; GO:0010099; GO:0045893
G37465	P55229	Glucose-1-phosphate adenylyltransferase large subunit 1, chloroplastic (EC 2.7.7.27) (ADP-glucose pyrophosphorylase) (ADP-glucose synthase) (AGPase S) (Alpha-D-glucose-1-phosphate adenyl transferase)	7.64952	7.81877	1.72628	1.84605e-07	2.49718e-05	At5g19220	GO:0005524; GO:0005978; GO:0008878; GO:0009507; GO:0009570; GO:0009941; GO:0019252
G27628	Q9M0Z3	K(+) efflux antiporter 3, chloroplastic (AtKEA3)	2.49258	2.49398	3.38205	1.86875e-07	2.50705e-05	At4g04850	GO:0000139; GO:0006813; GO:0009507; GO:0009535; GO:0009643; GO:0009644; GO:0009658; GO:0010109; GO:0010196; GO:0015297; GO:0019722; GO:0031969; GO:0042651; GO:1900069; GO:1902600; GO:1905157
G36563	B9GT03	Photosystem II repair protein PSB27-H1, chloroplastic	2.8156	2.81766	3.27046	1.85923e-07	2.50705e-05	At1g03600	GO:0005576; GO:0009507; GO:0009523; GO:0009534; GO:0009535; GO:0009543; GO:0009579; GO:0010206; GO:0010207; GO:0071484
G5221	C0JE85	At3g60750-like protein	2.08837	2.08852	6.43821	1.86725e-07	2.50705e-05	At3g60750	GO:0003729; GO:0004802; GO:0005829; GO:0009507; GO:0009536; GO:0009570; GO:0009941; GO:0019253; GO:0046872
G13997	UPI00053987AC		1.71594	1.7161	5.82473	1.881e-07	2.51291e-05	At3g14590	GO:0006869; GO:0008289
G16955	P42760	Glutathione S-transferase F6 (AtGSTF6) (EC 2.5.1.18) (AtGSTF3) (GST class-phi member 6) (Glutathione S-transferase 1) (AtGST1) (Protein EARLY RESPONSE TO DEHYDRATION 11)	-2.68771	-2.69077	3.09253	1.88341e-07	2.51291e-05	At1g02930	GO:0000325; GO:0004364; GO:0005507; GO:0005576; GO:0005737; GO:0005739; GO:0005829; GO:0006952; GO:0006979; GO:0009407; GO:0009414; GO:0009505; GO:0009506; GO:0043295; GO:0046686; GO:0050897; GO:2001147; GO:2001227
G26052	UPI000A29B9DC		2.03928	2.04004	4.62305	1.88885e-07	2.51331e-05	At1g24070	GO:0000139; GO:0016757
G29551	A0A2I0IWU5	Ovule protein	3.69434	3.70362	1.71663	1.9094e-07	2.53374e-05	At1g52510	GO:0003824
G52885	Q9C639	Photosystem I chlorophyll a/b-binding protein 5, chloroplastic (Lhca5) (LHCI type III LHCA5)	2.57759	2.58005	2.69385	1.95029e-07	2.58098e-05	At1g45474	GO:0009409; GO:0009507; GO:0009535; GO:0009644; GO:0009645; GO:0009768; GO:0009782; GO:0016168; GO:0031409; GO:0042803; GO:0046872
G33604	A0A0D3BRV7	CAAX amino terminal protease	2.92309	2.92392	4.70911	1.95684e-07	2.58266e-05	At2g35260	GO:0004222; GO:0016020; GO:0071586
G29602	A0A6D2HQF0	Protein kinase domain-containing protein	-4.02704	-4.04413	2.24571	1.98442e-07	2.612e-05	At3g14370	GO:0004674; GO:0005524; GO:0005829; GO:0009734; GO:0009926; GO:0016301; GO:0016310; GO:0048825; GO:0106310
G35582	A0A5K1GQ18	NAD(P)-dependent oxidoreductase	2.02465	2.02523	4.42762	2.0003e-07	2.62583e-05	At3g63140	GO:0003729; GO:0005829; GO:0005840; GO:0006364; GO:0007623; GO:0008266; GO:0009507; GO:0009534; GO:0009570; GO:0009579; GO:0009658; GO:0009941; GO:0010287; GO:0010319; GO:0019843; GO:0032544; GO:0045727; GO:0045893; GO:0048046
G18146	A0A6D2IYK3	Thaumatin-like protein 1b	2.54503	2.54678	3.19518	2.02619e-07	2.65268e-05	At1g20030
G3987	Q2LAM5	Aquaporin protein	-3.82211	-3.82871	2.87987	2.04372e-07	2.66847e-05	At2g37170	GO:0003729; GO:0005783; GO:0005886; GO:0006833; GO:0009414; GO:0009506; GO:0015250
G20806	A0A7C9CKF6	Chromo domain-containing protein	1.89246	1.8928	5.01655	2.05306e-07	2.67352e-05	At2g47450	GO:0005786; GO:0005829; GO:0009507; GO:0009535; GO:0009570; GO:0009644; GO:0009941; GO:0019904; GO:0030674; GO:0032991; GO:0042802; GO:0045038; GO:0046872; GO:0070208; GO:0097718
G29137	A0A3Q7I8R7	Polyamine transporter	4.54727	4.5669	1.54324	2.05954e-07	2.67483e-05	At3g19553	GO:0005783; GO:0005886; GO:0015203; GO:0015293; GO:0015846
G130	R0I5Z9	50S ribosomal protein L13, chloroplastic	1.94478	1.94569	3.76756	2.07833e-07	2.67709e-05	At1g78630	GO:0003729; GO:0003735; GO:0005739; GO:0005840; GO:0006412; GO:0009507; GO:0009570; GO:0009579; GO:0009941; GO:1990904
G19030	A0A6A2WXB9	fructose-bisphosphatase (EC 3.1.3.11) (D-fructose-1,6-bisphosphate 1-phosphohydrolase)	2.75237	2.75382	3.75097	2.08282e-07	2.67709e-05	At1g43670	GO:0005634; GO:0005737; GO:0005829; GO:0005983; GO:0005986; GO:0009737; GO:0009750; GO:0015979; GO:0030388; GO:0042132; GO:0046872
G37411	A0A6A2XI84	Equilibrative nucleotide transporter 8-like	-1.98373	-1.98384	7.54011	2.08321e-07	2.67709e-05	At5g20190
G8664	Q43127	Glutamine synthetase, chloroplastic/mitochondrial (EC 6.3.1.2) (GS2) (Glutamate--ammonia ligase)	3.02238	3.02514	2.80863	2.07903e-07	2.67709e-05	At5g35630	GO:0003729; GO:0004356; GO:0005524; GO:0005739; GO:0006542; GO:0009507; GO:0009535; GO:0009536; GO:0009570; GO:0009579; GO:0009941; GO:0019676; GO:0022626; GO:0046686; GO:0048046; GO:1901149
G27275	V4NB85	Thylakoid lumenal 17.4 kDa protein, chloroplastic	3.83648	3.84076	3.12358	2.09303e-07	2.68265e-05	At5g53490	GO:0009543
G32988	Q9SK50	Protein TIC 55, chloroplastic (Translocon at the inner envelope membrane of chloroplasts 55) (AtTIC55) (Translocon at the inner envelope membrane of chloroplasts 55-II)	2.1257	2.12599	5.2236	2.10781e-07	2.69452e-05	At2g24820	GO:0005773; GO:0009507; GO:0009706; GO:0009941; GO:0010277; GO:0015031; GO:0045036; GO:0046872; GO:0051537
G49272	A0A438DYU2	Beta-amylase (EC 3.2.1.2)	2.98826	2.98838	7.62521	2.11491e-07	2.69654e-05	At4g17090	GO:0000024; GO:0005829; GO:0005983; GO:0009409; GO:0009570; GO:0016161; GO:0102229
G20848	A0A078HRD5	(rape) hypothetical protein (BnaA02g27160D protein)	1.81693	1.81754	3.91504	2.1296e-07	2.7082e-05	At2g01110	GO:0009507; GO:0009535; GO:0009567; GO:0009977; GO:0010027; GO:0033281; GO:0043235
G19982	A0A2U1PBP1	Tropinone reductase	1.87625	1.87704	3.91139	2.21233e-07	2.80609e-05	At4g13180	GO:0016614
G39259	O81831	Calcium-binding protein KRP1 (KIC-related protein 1)	-3.22471	-3.22727	3.50451	2.23502e-07	2.82754e-05	At4g27280	GO:0005509; GO:0009733; GO:0071456
G10224	V4LE60	Thioredoxin domain-containing protein	1.95711	1.95775	4.26654	2.2817e-07	2.85697e-05	At1g03680	GO:0004857; GO:0005576; GO:0006109; GO:0008047; GO:0009409; GO:0009507; GO:0009570; GO:0009579; GO:0009941; GO:0010319; GO:0015035; GO:0043085; GO:0043086; GO:0048046; GO:1901149
G2610	P25860	Metallothionein-like protein 2A (MT-2A) (MT-K) (MT-1G)	1.71552	1.71559	6.90026	2.27624e-07	2.85697e-05	At3g09390	GO:0005507; GO:0006878
G35708	Q9SXE9	At1g62480/T3P18_4 (T3P18.4) (Vacuolar calcium-binding protein-like protein)	-2.78858	-2.78874	7.75065	2.27879e-07	2.85697e-05	At1g62480	GO:0005509; GO:0005634; GO:0005829; GO:0009416; GO:0009646; GO:0009738; GO:0009744; GO:0010038; GO:0010555; GO:0043617; GO:0051592; GO:0071370; GO:0072708; GO:1902074
G52014	Q9LMQ2	Chlorophyll a-b binding protein, chloroplastic	2.5474	2.54786	5.29251	2.26959e-07	2.85697e-05	At1g15820	GO:0009522; GO:0009523; GO:0009535; GO:0009765; GO:0016168
G36331	O64654	Thioredoxin-like 1-1, chloroplastic (Atypical cysteine/histidine-rich thioredoxin 4) (AtACHT4) (Lilium-type thioredoxin 1-1)	1.95617	1.95674	4.30981	2.35086e-07	2.93605e-05	At1g08570	GO:0009507; GO:0009570; GO:0016671; GO:0031969
G17686	Q9ZWM9	AP2/ERF and B3 domain-containing transcription factor RAV1 (Ethylene-responsive transcription factor RAV1) (Protein RELATED TO ABI3/VP1 1)	-1.54019	-1.54039	5.53563	2.37148e-07	2.94153e-05	At1g13260	GO:0000976; GO:0003677; GO:0003700; GO:0005634; GO:0009741; GO:0009873; GO:0009910; GO:0045892; GO:0048366; GO:0048527; GO:0071456
G24730	A0A7C8ZMG8	fructose-bisphosphate aldolase (EC 4.1.2.13)	2.51492	2.51511	6.15541	2.37332e-07	2.94153e-05	At4g38970	GO:0003729; GO:0004332; GO:0005886; GO:0006094; GO:0006096; GO:0009507; GO:0009570; GO:0009579; GO:0009737; GO:0009941; GO:0010287; GO:0048046
G814	Q8VZ10-4	Protein SUPPRESSOR OF QUENCHING 1, chloroplastic (EC 3.1.3.-)	2.40174	2.40387	2.64115	2.36978e-07	2.94153e-05	At2g38740	GO:0005886; GO:0046872; GO:0050308
G34917	P27818	Acetolactate synthase 1, chloroplastic (EC 2.2.1.6) (ALS I) (Acetohydroxy-acid synthase I) (Acetolactate synthase I)	1.58339	1.58358	5.5141	2.3921e-07	2.95731e-05	At3g48560	GO:0000287; GO:0003984; GO:0009097; GO:0009099; GO:0009507; GO:0009570; GO:0009635; GO:0030976; GO:0050660
G36179	UPI000CED2770		2.54101	2.54214	3.83547	2.40805e-07	2.96951e-05	At1g69523	GO:0008757; GO:0071704
G771	V4LCW0	RNA_pol_sigma70 domain-containing protein	2.31827	2.31947	3.45928	2.42977e-07	2.98874e-05	At1g64860	GO:0003677; GO:0006352; GO:0006355; GO:0009507; GO:0016987; GO:0071461; GO:0071482; GO:0080005; GO:2001141
G30371	Q9S713	Serine/threonine-protein kinase STN7, chloroplastic (EC 2.7.11.1) (Protein STATE TRANSITION 7) (Stt7 homolog)	4.43673	4.44388	2.81184	2.44471e-07	2.99956e-05	At1g68830	GO:0004672; GO:0004674; GO:0005524; GO:0007623; GO:0009507; GO:0009535; GO:0009643; GO:0016310; GO:0042548; GO:0042651; GO:0106310
G7148	Q9FNF2	Starch synthase 1, chloroplastic/amyloplastic (AtSS1) (SSS) (EC 2.4.1.21) (Soluble starch synthase I)	2.09906	2.09961	4.54827	2.4567e-07	3.00672e-05	At5g24300	GO:0004373; GO:0009011; GO:0009501; GO:0009507; GO:0009536; GO:0009570; GO:0009960; GO:0010021; GO:0019252; GO:0033201
G23852	A0A6A4PKN0	Putative Rhodanese-like domain-containing protein	3.54801	3.55438	2.41346	2.46815e-07	3.01318e-05	At5g23060	GO:0005739; GO:0009507; GO:0009534; GO:0009535; GO:0009536; GO:0009579; GO:0009704; GO:0071277; GO:0090333
G44110	A0A1J3IUX7	Peptidylprolyl isomerase	2.73982	2.74321	2.47956	2.47661e-07	3.01596e-05	At2g38780	GO:0016020
G5418	R0HHL4	Response regulatory domain-containing protein	2.03287	2.0336	4.35013	2.54195e-07	3.08784e-05	At3g57040	GO:0000156; GO:0000160; GO:0005634; GO:0006355; GO:0007623; GO:0009735; GO:0009736
G16872	Q94K30	AT1G01800 protein (NAD(P)-binding Rossmann-fold superfamily protein) (Putative carbonyl reductase)	3.55696	3.55795	4.78361	2.60475e-07	3.12462e-05	At1g01800	GO:0016491
G24598	A0A1J3HUL5	Aluminum-activated malate transporter 12	5.09496	5.12232	1.74023	2.59041e-07	3.12462e-05	At5g46610	GO:0015743; GO:0016020; GO:0034220
G2596	D7L8B1	HCF152	2.11132	2.11265	3.18762	2.61702e-07	3.12462e-05	At1g62670	GO:0000966; GO:0003723; GO:0005739
G27020	A0A6D2IYF7	Thylakoid soluble phosphoprotein TSP9	2.33338	2.334	4.35838	2.60925e-07	3.12462e-05	At3g47070
G30429	A0A6J0LE97	alpha-amylase (EC 3.2.1.1) (1,4-alpha-D-glucan glucanohydrolase)	1.88758	1.88775	5.99491	2.60682e-07	3.12462e-05	At1g69830	GO:0004556; GO:0005509; GO:0005983; GO:0009507; GO:0009570
G46878	A0A445A1I2	Epimerase domain-containing protein	2.16934	2.1697	4.99066	2.61259e-07	3.12462e-05	At5g19440	GO:0016491
G47942	O23166	Thioredoxin-like protein HCF164, chloroplastic (Protein HIGH CHLOROPHYLL FLUORESCENCE 164)	2.16249	2.16346	3.57021	2.58462e-07	3.12462e-05	At4g37200	GO:0005886; GO:0009507; GO:0009534; GO:0009535; GO:0010190; GO:0016671; GO:0031977
G48132	Q9M7I9	Stress enhanced protein 1, chloroplastic	2.16592	2.16699	3.69003	2.63331e-07	3.1364e-05	At4g34190	GO:0009523; GO:0009535; GO:0009611; GO:0009644; GO:0015979; GO:0016168; GO:0071486; GO:0071492
G51785	V4MDQ6	Ferredoxin	2.62672	2.62734	4.76691	2.6575e-07	3.15751e-05	At1g60950	GO:0009055; GO:0009507; GO:0009643; GO:0009767; GO:0046872; GO:0051537
G25388	A0A087GHR4	Photosystem I reaction center subunit IV A, chloroplastic	3.83588	3.83817	4.02052	2.67506e-07	3.17062e-05	At2g20260	GO:0005739; GO:0009507; GO:0009534; GO:0009535; GO:0009538; GO:0009579; GO:0009941; GO:0015979; GO:0019904
G29722	F4I5A3	P-loop containing nucleoside triphosphate hydrolases superfamily protein	-2.29692	-2.2986	3.86757	2.68152e-07	3.17062e-05	At1g64110	GO:0005524; GO:0005741; GO:0016887
G9632	A0A087GIY0	ATP synthase subunit b', chloroplastic	2.24614	2.24661	4.71595	2.70748e-07	3.19358e-05	At4g32260	GO:0015078; GO:0015986; GO:0045263
G12417	Q8H1Q1	Thylakoid lumenal protein TL20.3, chloroplastic	2.27721	2.27836	3.75664	2.71715e-07	3.19727e-05	At1g12250	GO:0005576; GO:0009507; GO:0009534; GO:0009535; GO:0009543; GO:0009579
G37763	A0A5B6Z969	Protoporphyrin IX magnesium chelatase	3.96026	3.96129	5.31075	2.7552e-07	3.23424e-05	At5g13630	GO:0003729; GO:0005524; GO:0005739; GO:0009507; GO:0009536; GO:0009570; GO:0009706; GO:0010007; GO:0015979; GO:0015995; GO:0016851
G40356	Q9SZ83	Uncharacterized oxidoreductase At4g09670 (EC 1.-.-.-)	2.15146	2.15168	5.92261	2.78936e-07	3.2665e-05	At4g09670	GO:0000166; GO:0005829; GO:0016491
G29538	Q9SUI6	Photosystem I reaction center subunit VI-2, chloroplastic (PSI-H1)	3.0832	3.08446	4.3223	2.80968e-07	3.28242e-05	At1g52230	GO:0005634; GO:0009507; GO:0009534; GO:0009535; GO:0009538; GO:0009579; GO:0015979
G49036	A0A0D3AH02	DUF2807 domain-containing protein	3.33751	3.3384	5.05317	2.85537e-07	3.32784e-05	At4g21280	GO:0003729; GO:0005509; GO:0005829; GO:0009507; GO:0009534; GO:0009535; GO:0009570; GO:0009579; GO:0009654; GO:0015979; GO:0019898; GO:0031977
G29929	O22693	Galactinol synthase 4 (AtGolS4) (GolS-4) (EC 2.4.1.123)	2.35857	2.35875	6.67541	2.86755e-07	3.33407e-05	At1g60470	GO:0005737; GO:0006012; GO:0006979; GO:0046872; GO:0047216
G12452	Q9LPW0	Glyceraldehyde-3-phosphate dehydrogenase GAPA2, chloroplastic (EC 1.2.1.13) (NADP-dependent glyceraldehydephosphate dehydrogenase A subunit 2)	4.06927	4.07102	4.72686	2.89168e-07	3.34124e-05	At1g12900	GO:0003729; GO:0005576; GO:0006006; GO:0009507; GO:0009570; GO:0009941; GO:0019253; GO:0047100; GO:0048046; GO:0050661; GO:0051287; GO:1901149
G22291	A0A1J7GNN8	C2 domain-containing protein	-5.13305	-5.15866	1.99972	2.89424e-07	3.34124e-05	At3g61190	GO:0005543; GO:0006952; GO:0009266; GO:0009408; GO:0009409; GO:0009611; GO:0009751; GO:0016020; GO:0019725; GO:0031348
G41804	A0A0A9RSL5	Thioredoxin domain-containing protein	4.10282	4.1124	2.18376	2.88192e-07	3.34124e-05	At1g76080	GO:0005739; GO:0006979; GO:0009414; GO:0009507; GO:0009570; GO:0009941; GO:0010286; GO:0016671; GO:0042742; GO:0045454
G5980	A0A2G5ERN1	Hydrolase_4 domain-containing protein	4.71101	4.73895	1.24426	2.9543e-07	3.40253e-05	At3g47560	GO:0005829; GO:0016020
G38774	Q05466	Homeobox-leucine zipper protein HAT4 (HD-ZIP protein ATHB-2) (Homeodomain transcription factor ATHB-2) (Homeodomain-leucine zipper protein HAT4) (HD-ZIP protein 4)	-2.22849	-2.22947	4.39535	2.98972e-07	3.41914e-05	At4g16780	GO:0000981; GO:0003700; GO:0005634; GO:0009585; GO:0009641; GO:0009733; GO:0009735; GO:0009826; GO:0010016; GO:0010017; GO:0010218; GO:0010311; GO:0042803; GO:0043565; GO:0045892; GO:0048364; GO:0080191
G50863	Q8VY90	Ethylene-responsive transcription factor ERF105	-2.3511	-2.35159	5.01887	2.98432e-07	3.41914e-05	At5g51190	GO:0000976; GO:0003700; GO:0005634; GO:0009408; GO:0009873
G8648	A0A565BE95	Aminotran_1_2 domain-containing protein	2.80141	2.80246	4.08854	2.98569e-07	3.41914e-05	At5g36160	GO:0004838; GO:0005829; GO:0006520; GO:0006559; GO:0006572; GO:0009058; GO:0009536; GO:0030170
G25163	A0A087GIY0	ATP synthase subunit b', chloroplastic	3.78324	3.78539	3.99899	3.00084e-07	3.42383e-05	At4g32260	GO:0015078; GO:0015986; GO:0045263
G11498	Q9FMF8	Dicarboxylate transporter 2.2, chloroplastic (AtpDCT2)	1.65713	1.65753	4.60596	3.0183e-07	3.43573e-05	At5g64280	GO:0009536; GO:0009706; GO:0015140
G21492	A0A6D2KHV3	Haloacid dehalogenase-like hydrolase domain-containing protein	4.58971	4.59808	2.79745	3.04379e-07	3.44068e-05	At3g48420	GO:0005829; GO:0009507; GO:0009570; GO:0009941; GO:0016787; GO:0046872
G40134	V4LE60	Thioredoxin domain-containing protein	1.81628	1.81655	5.18946	3.03723e-07	3.44068e-05	At1g03680	GO:0004857; GO:0005576; GO:0006109; GO:0008047; GO:0009409; GO:0009507; GO:0009570; GO:0009579; GO:0009941; GO:0010319; GO:0015035; GO:0043085; GO:0043086; GO:0048046; GO:1901149
G41074	A0A565CUY8	COBRA-like protein	-2.8952	-2.89854	3.90768	3.03131e-07	3.44068e-05	At5g60950	GO:0002239; GO:0010215; GO:0016020
G43373	A0A8T2B5U2	F-box protein	2.38873	2.38992	3.59156	3.10888e-07	3.49002e-05	At2g16365	GO:0005634; GO:0007623; GO:0009658; GO:0010099; GO:0045893
G44918	A0A445BEZ8	ABC transporter domain-containing protein	2.07471	2.07528	4.35777	3.10805e-07	3.49002e-05	At2g01320	GO:0005524; GO:0016020; GO:0016887; GO:0140359
G8250	A0A8K0NDK0	Putative Ferredoxin-dependent glutamate synthase, chloroplastic	4.41866	4.4198	5.04487	3.10094e-07	3.49002e-05	At5g04140	GO:0003729; GO:0005739; GO:0005759; GO:0005886; GO:0006541; GO:0009416; GO:0009507; GO:0009570; GO:0009744; GO:0009853; GO:0009941; GO:0016041; GO:0046872; GO:0048046; GO:0051538; GO:0080114; GO:0097054
G12070	Q42029	Oxygen-evolving enhancer protein 2-1, chloroplastic (OEE2) (23 kDa subunit of oxygen evolving system of photosystem II) (23 kDa thylakoid membrane protein) (OEC 23 kDa subunit) (OEC23)	4.19322	4.19406	5.5629	3.1207e-07	3.49525e-05	At1g06680	GO:0003729; GO:0005509; GO:0005576; GO:0008266; GO:0009507; GO:0009534; GO:0009535; GO:0009543; GO:0009570; GO:0009579; GO:0009654; GO:0009941; GO:0019684; GO:0019898; GO:0019904; GO:0031977; GO:0048046; GO:1901149
G11021	V4LJP5	Transmembrane protein	2.84344	2.84745	2.17578	3.20864e-07	3.58553e-05	At5g57345	GO:0016020
G5477	F4IY62	UTP--glucose-1-phosphate uridylyltransferase 3, chloroplastic (EC 2.7.7.9) (UDP-glucose pyrophosphorylase 3)	3.66121	3.6642	2.85721	3.24197e-07	3.6145e-05	At3g56040	GO:0003983; GO:0006011; GO:0009507; GO:0046506
G31550	A0A7J8WKD7	Ferredoxin-thioredoxin reductase catalytic chain, chloroplastic (EC 1.8.7.2) (Ferredoxin-thioredoxin reductase subunit B)	2.08538	2.08594	4.28477	3.26548e-07	3.6287e-05	At2g04700	GO:0009055; GO:0009507; GO:0009570; GO:0009941; GO:0016730; GO:0046872; GO:0051539; GO:0103012
G52481	V4KRZ4	Uncharacterized protein	2.22257	2.22315	4.39787	3.26957e-07	3.6287e-05	At1g28140	GO:0009507; GO:0016020
G25639	A0A0D3DMS1	Pectate lyase (EC 4.2.2.2)	2.07901	2.0791	7.06953	3.31583e-07	3.66339e-05	At4g24780	GO:0005829; GO:0009624; GO:0030570; GO:0045490; GO:0046872
G44724	A0A078JT91	Glutathione peroxidase	1.70765	1.70787	5.33926	3.31009e-07	3.66339e-05	At4g31870	GO:0004602; GO:0005886; GO:0006979; GO:0009507; GO:1900367
G263	Q9SGS4	Thioredoxin-like protein CDSP32, chloroplastic (Chloroplastic drought-induced stress protein of 32 KDa) (AtCDSP32)	2.59328	2.59393	4.69651	3.32606e-07	3.6664e-05	At1g76080	GO:0005739; GO:0006979; GO:0009414; GO:0009507; GO:0009570; GO:0009941; GO:0010286; GO:0016671; GO:0042742; GO:0045454
G20571	Q9SVY4	Wall-associated receptor kinase-like (EC 2.7.11.-)	2.00384	2.00494	3.33023	3.33631e-07	3.66941e-05	At3g57700	GO:0004672; GO:0005524; GO:0007166
G18055	A0A1J3E5L5	Transcription factor MYB51	-2.13191	-2.13319	3.85534	3.34517e-07	3.67089e-05	At1g18570	GO:0000976; GO:0003700; GO:0005634; GO:0009617; GO:0009625; GO:0009682; GO:0009759; GO:0042742; GO:0052544
G41889	A0A087HIF7	Uncharacterized protein	4.06519	4.07317	2.35527	3.36057e-07	3.67953e-05	At1g74730	GO:0016020
G10919	D7MKJ7	PG_binding_1 domain-containing protein	2.09246	2.09323	4.21937	3.39898e-07	3.71325e-05	At5g55620
G52219	A0A7J8XVX5	catalase (EC 1.11.1.6)	1.86886	1.86887	10.6857	3.45491e-07	3.76593e-05	At1g20620	GO:0004096; GO:0006979; GO:0020037; GO:0042744; GO:0046872
G6454	V4KT17	NAD(P)H dehydrogenase subunit CRR3, chloroplastic	4.26992	4.27892	2.32904	3.46501e-07	3.76853e-05	At2g01590	GO:0009507; GO:0009535; GO:0009773; GO:0010598; GO:0016020
G20321	A0A0A9NE26	RRM domain-containing protein	2.48517	2.48537	6.14951	3.49892e-07	3.78894e-05	At3g53460	GO:0003723; GO:0003729; GO:0005829; GO:0006396; GO:0008266; GO:0008380; GO:0009409; GO:0009507; GO:0009534; GO:0009570; GO:0009579; GO:0009631; GO:0043489; GO:1990904
G4406	V4M985	PsbP domain-containing protein	3.62956	3.63171	4.14409	3.50419e-07	3.78894e-05	At1g06680	GO:0003729; GO:0005509; GO:0005576; GO:0008266; GO:0009507; GO:0009534; GO:0009535; GO:0009543; GO:0009570; GO:0009579; GO:0009654; GO:0009941; GO:0019684; GO:0019898; GO:0019904; GO:0031977; GO:0048046; GO:1901149
G7548	A0A7J7C3P4	2-alkenal reductase (NADP(+)-dependent)	1.91561	1.91671	3.34757	3.50705e-07	3.78894e-05	At3g59845;At3g59840	GO:0016628
G1671	Q9LK47	AT3g23700/MYM9_3 (Nucleic acid-binding proteins superfamily)	2.31158	2.31279	3.51426	3.52402e-07	3.79886e-05	At3g23700	GO:0003676
G13599	UPI0003E6F6A2		2.63756	2.63943	3.17614	3.54585e-07	3.81397e-05	At1g32470	GO:0005634; GO:0005739; GO:0005829; GO:0005960; GO:0019464
G1363	A0A6J0M0C4	proline-rich receptor-like protein kinase PERK12 isoform X2	2.59522	2.59607	4.29005	3.65632e-07	3.92416e-05	At4g35030	GO:0004672; GO:0005524; GO:0016310
G14782	A0A078HVW6	Expansin	1.89807	1.89918	3.08677	3.70407e-07	3.96669e-05	At2g40610	GO:0005576; GO:0006949; GO:0009635; GO:0009664; GO:0016020
G21171	V4KNI3	Cytochrome P450	-1.94154	-1.94276	3.86396	3.74888e-07	4.00589e-05	At3g26320	GO:0004497; GO:0005506; GO:0016020; GO:0016705; GO:0020037
G18212	A0A816M796	(rape) hypothetical protein	-3.82348	-3.83449	2.79175	3.7629e-07	4.01209e-05	At1g77530	GO:0008171; GO:0032259; GO:0046983
G46404	A0A0A9ETB1	FTSH1	2.44883	2.44932	4.885	3.77505e-07	4.01628e-05	At5g42270	GO:0003729; GO:0004176; GO:0004222; GO:0005524; GO:0006508; GO:0009507; GO:0009534; GO:0009535; GO:0009536; GO:0009579; GO:0009941; GO:0010205; GO:0010304; GO:0016887; GO:0030163; GO:0046872; GO:0048564
G11496	A0A2P2N4V8	Phosphate-responsive family protein	-2.62062	-2.62445	2.71649	3.82852e-07	4.0643e-05	At5g64260	GO:0005794; GO:0009505; GO:0009506; GO:0009536; GO:0048046; GO:0071456
G24596	Q9LS25	Pentatricopeptide repeat-containing protein At5g46580, chloroplastic	2.54401	2.54622	2.86865	3.83686e-07	4.06432e-05	At5g46580	GO:0004530; GO:0009507; GO:0033902; GO:0042134; GO:0042254; GO:1901259
G42942	R0HTF0	Photosystem II 5 kDa protein, chloroplastic	3.59702	3.59932	3.84473	3.90068e-07	4.12298e-05	At3g21055	GO:0005829; GO:0009523; GO:0009535; GO:0015979
G2881	UPI000B77C4B8		2.31537	2.31721	2.78344	3.90977e-07	4.12367e-05	At3g05345
G43453	A0A565C936	Senescence domain-containing protein	1.82454	1.82485	5.16034	3.93002e-07	4.13609e-05	At4g35985
G42321	D7L9T3	Wound-induced protein 1-like	-1.90733	-1.90767	5.36906	3.95235e-07	4.15065e-05	At3g10985	GO:0002238; GO:0009620; GO:0009624; GO:0010150; GO:0010193
G24634	A0A087GNE4	Chlorophyll A-B binding protein	2.20033	2.20141	3.59484	3.98759e-07	4.17263e-05	At5g47110	GO:0009503; GO:0009507; GO:0009523; GO:0009535; GO:0009536; GO:0015979; GO:0016168; GO:0019899; GO:0042651; GO:0042802; GO:0043495; GO:1902326; GO:1904964; GO:1904966
G35605	A0A7J7HKR0	30S ribosomal protein S7	1.82126	1.8216	4.95062	3.99037e-07	4.17263e-05	At3g63490	GO:0003729; GO:0003735; GO:0005634; GO:0005829; GO:0006412; GO:0009507; GO:0009535; GO:0009570; GO:0009941; GO:0015934; GO:0019843
G16096	Q9LK72	Lectin-like protein At3g16530	-2.39181	-2.39286	4.8032	4.05052e-07	4.21139e-05	At3g16530	GO:0002239; GO:0005634; GO:0005829; GO:0010200; GO:0030246; GO:0048046
G27216	Q38814	Thiamine thiazole synthase, chloroplastic (EC 2.4.2.60) (Thiazole biosynthetic enzyme)	2.75786	2.75792	8.209	4.04141e-07	4.21139e-05	At5g54770	GO:0005506; GO:0005739; GO:0005829; GO:0005886; GO:0006974; GO:0008270; GO:0009228; GO:0009409; GO:0009507; GO:0009536; GO:0009570; GO:0009579; GO:0009941; GO:0010319; GO:0016763; GO:0018131; GO:0019904; GO:0042803; GO:0052837
G7740	Q9FNB0	Magnesium-chelatase subunit ChlH, chloroplastic (Mg-chelatase subunit H) (EC 6.6.1.1) (ABA-binding protein) (Mg-protoporphyrin IX chelatase subunit ChlH) (Protein CONDITIONAL CHLORINA) (Protein GENOMES UNCOUPLED 5) (Protein RAPID TRANSPIRATION IN DETACHED LEAVES 1)	2.69121	2.69268	3.70926	4.05331e-07	4.21139e-05	At5g13630	GO:0003729; GO:0005524; GO:0005739; GO:0009507; GO:0009536; GO:0009570; GO:0009706; GO:0010007; GO:0015979; GO:0015995; GO:0016851
G34175	UPI00053B9089		2.0586	2.05988	3.23102	4.08558e-07	4.2359e-05	At2g44300	GO:0005829; GO:0005886; GO:0006869; GO:0008289; GO:0009625; GO:0010150; GO:0080027; GO:0098552
G51622	A0A2T1DPH8	50S ribosomal protein L4	2.58364	2.5846	4.15117	4.12472e-07	4.26742e-05	At1g07320	GO:0000311; GO:0003729; GO:0003735; GO:0005576; GO:0005634; GO:0006412; GO:0008266; GO:0009507; GO:0009535; GO:0009547; GO:0009570; GO:0009579; GO:0019843; GO:0022626
G21200	V4KRI3	Calcium-binding protein CML45	-3.52666	-3.53341	2.67275	4.15711e-07	4.27378e-05	At1g66410	GO:0005509
G30088	A0A1R3IJC5	DUF1517 domain-containing protein	2.06489	2.06655	2.8293	4.14009e-07	4.27378e-05	At1g54520	GO:0005634; GO:0009416; GO:0009507; GO:0009535; GO:0009643; GO:0009941; GO:0010196; GO:0031969
G36418	UPI00207D5175		3.34371	3.34405	6.35738	4.1561e-07	4.27378e-05	At1g06680	GO:0003729; GO:0005509; GO:0005576; GO:0008266; GO:0009507; GO:0009534; GO:0009535; GO:0009543; GO:0009570; GO:0009579; GO:0009654; GO:0009941; GO:0019684; GO:0019898; GO:0019904; GO:0031977; GO:0048046; GO:1901149
G20804	V4LHW3	CP12 domain-containing protein	2.04715	2.04743	5.33088	4.27024e-07	4.37167e-05	At2g47400	GO:0003729; GO:0005507; GO:0005829; GO:0009507; GO:0009570; GO:0009744; GO:0009941; GO:0016151; GO:0019253; GO:0032991; GO:0080153
G6726	UPI00053A4D59		5.4979	5.506	3.55642	4.26871e-07	4.37167e-05	At5g43630	GO:0001173; GO:0003677; GO:0005634; GO:0006355; GO:0008270; GO:0009637; GO:0009785
G12343	V4MDQ6	Ferredoxin	2.07899	2.07938	4.94162	4.32705e-07	4.41731e-05	At1g60950	GO:0009055; GO:0009507; GO:0009643; GO:0009767; GO:0046872; GO:0051537
G9784	A0A0A9F026	Transcriptional regulator	3.23541	3.24624	1.88921	4.33291e-07	4.41731e-05	At4g35250	GO:0003743; GO:0005886; GO:0009507; GO:0009523; GO:0009534; GO:0009535; GO:0009570; GO:0010207; GO:0042651
G24811	Q2V2S7	NAD(P)H-quinone oxidoreductase subunit M, chloroplastic (EC 7.1.1.-) (NAD(P)H dehydrogenase subunit M) (NDH subunit M) (NDH-M) (NADH-plastoquinone oxidoreductase subunit M)	5.04032	5.04903	3.21236	4.38176e-07	4.4578e-05	At4g37925	GO:0005886; GO:0009507; GO:0009535; GO:0010258; GO:0010598; GO:0016655; GO:0048038
G28458	A0A7J7CCP8	Chlorophyll a-b binding protein, chloroplastic	3.21541	3.21588	5.86931	4.43774e-07	4.49625e-05	At1g15820	GO:0009522; GO:0009523; GO:0009535; GO:0009765; GO:0016168
G40932	Q9LVM2	NAD(P)H-quinone oxidoreductase subunit N, chloroplastic (EC 7.1.1.-) (NAD(P)H dehydrogenase subunit N) (NDH subunit N) (NDH-N) (NADH-plastoquinone oxidoreductase subunit N)	3.47323	3.47809	2.57139	4.43797e-07	4.49625e-05	At5g58260	GO:0009507; GO:0009535; GO:0009536; GO:0009941; GO:0010258; GO:0010598; GO:0016655; GO:0048038; GO:0050832
G52621	A0A067EI72	Cytochrome P450	1.87007	1.87053	4.49647	4.45118e-07	4.5003e-05	At1g31800	GO:0005506; GO:0009507; GO:0009941; GO:0010291; GO:0016117; GO:0016123; GO:0016705; GO:0020037
G12865	A0A0D3DQH9	ER lumen protein-retaining receptor C28H8.4	1.68548	1.68563	5.78472	4.50352e-07	4.54381e-05	At1g19970	GO:0005789; GO:0006621; GO:0015031; GO:0046923
G37439	A0A0A0KX19	Chaperonin-like RbcX	2.57422	2.57753	2.25655	4.52594e-07	4.55702e-05	At5g19855	GO:0009570; GO:0015977; GO:0015979; GO:0044183; GO:0061077; GO:0110102
G22720	A0A7I4BVA9	SnoaL-like domain-containing protein	1.98621	1.9868	4.11495	4.57509e-07	4.57287e-05	At5g04830
G26315	F4K1G7	P-loop containing nucleoside triphosphate hydrolases superfamily protein	2.84616	2.84766	3.61218	4.57521e-07	4.57287e-05	At5g35970	GO:0003729; GO:0004386; GO:0005524; GO:0009507; GO:0009570; GO:0009941; GO:0016787
G40886	V4KXA9	CONSTANS-like 7 protein	1.59405	1.59423	5.57385	4.56363e-07	4.57287e-05	At5g57660	GO:0000976; GO:0003700; GO:0005634; GO:0006355; GO:0008270; GO:0009909
G44750	Q1WIQ6	NADP-dependent glyceraldehyde-3-phosphate dehydrogenase (EC 1.2.1.9) (Aldehyde dehydrogenase family 11 member A3) (Glyceraldehyde-3-phosphate dehydrogenase [NADP(+)]) (Non-phosphorylating glyceraldehyde 3-phosphate dehydrogenase) (Triosephosphate dehydrogenase)	3.13833	3.13855	6.71521	4.58851e-07	4.57287e-05	At2g24270	GO:0016620
G9120	D7MET1	MFS domain-containing protein	-4.78495	-4.83763	1.34545	4.57962e-07	4.57287e-05	At4g21480	GO:0015145; GO:0015293; GO:0016020
G52635	UPI00053C4A02		5.37803	5.37926	6.0879	4.63675e-07	4.61154e-05	At1g32060	GO:0005524; GO:0005634; GO:0008974; GO:0009409; GO:0009507; GO:0009535; GO:0009570; GO:0009579; GO:0009941; GO:0010319; GO:0016310; GO:0019253; GO:0042803; GO:0048046; GO:0097718; GO:0099080
G13242	A0A8X7QJB1	Uncharacterized protein	-3.07531	-3.08274	2.274	4.65835e-07	4.61253e-05	At1g27670	GO:0016020
G22570	A0A0D3AZG1	Argininosuccinate lyase	-6.88431	-6.95872	2.69185	4.6604e-07	4.61253e-05	At5g02580
G27909	A0A0D3AFZ5	WAT1-related protein At3g02690, chloroplastic	2.21338	2.21409	4.12583	4.66609e-07	4.61253e-05	At3g02690	GO:0009507; GO:0031969
G35886	Q8VZ10-4	Protein SUPPRESSOR OF QUENCHING 1, chloroplastic (EC 3.1.3.-)	1.89512	1.89541	5.11953	4.69436e-07	4.6311e-05	At2g38740	GO:0005886; GO:0046872; GO:0050308
G4	UPI002011C3E3		1.78995	1.79053	4.12448	4.70599e-07	4.63322e-05	At1g79850	GO:0000312; GO:0003729; GO:0003735; GO:0005739; GO:0009507; GO:0009534; GO:0009570; GO:0009941; GO:0019843; GO:0032544
G46294	Q9FI19	Probable calcium-binding protein CML43 (Calmodulin-like protein 43)	-2.80922	-2.81773	2.06922	4.72684e-07	4.64439e-05	At5g44460	GO:0005509; GO:0005634; GO:0005829; GO:0051592; GO:0061891
G40971	Q9FIL7	Calmodulin-binding receptor-like cytoplasmic kinase 1 (EC 2.7.11.1)	2.41806	2.41863	4.72781	4.76171e-07	4.66924e-05	At5g58940	GO:0004674; GO:0004683; GO:0005516; GO:0005524; GO:0005737; GO:0009409; GO:0009651; GO:0009737; GO:0016310; GO:0042542; GO:0106310
G25099	Q941D6	Histone deacetylase 14, chloroplastic (EC 3.5.1.-) (N-acetylserotonin deacetylase)	3.62192	3.63186	1.50814	4.79963e-07	4.69701e-05	At4g33470	GO:0004407; GO:0005634; GO:0005737; GO:0005739; GO:0005829; GO:0006476; GO:0008270; GO:0009507; GO:0009570; GO:0019213; GO:0030186; GO:0033558; GO:0042548; GO:0042903; GO:0043014; GO:0043621; GO:0048487; GO:0051721; GO:0090042
G21154	Q38954	Inorganic phosphate transporter 2-1, chloroplastic (H(+)/Pi cotransporter) (AtPht2;1)	2.63599	2.63695	4.02703	4.85072e-07	4.73455e-05	At3g26570	GO:0005315; GO:0005829; GO:0006817; GO:0009507; GO:0009673; GO:0009706; GO:0009941; GO:0015293
G33144	Q9SLH0	ETHYLENE INSENSITIVE 3-like 1 protein	-2.13896	-2.14178	3.00448	4.85739e-07	4.73455e-05	At2g27050	GO:0000976; GO:0003700; GO:0005634; GO:0009723; GO:0009873; GO:0009970; GO:0042742
G25482	A0A5P1FA09	Protochlorophyllide reductase	2.91762	2.91833	5.18148	4.87874e-07	4.74588e-05	At4g27440	GO:0003729; GO:0005829; GO:0009507; GO:0009534; GO:0009535; GO:0009707; GO:0009723; GO:0009941; GO:0015979; GO:0015995; GO:0016630; GO:0019904
G15858	A0A3P5ZYE9	thioredoxin-dependent peroxiredoxin (EC 1.11.1.24)	2.18094	2.18151	4.72282	4.9422e-07	4.78708e-05	At3g11630	GO:0004601; GO:0005829; GO:0009409; GO:0009507; GO:0009570; GO:0009579; GO:0009941; GO:0010319; GO:0045454; GO:0048046; GO:0051920; GO:0140824; GO:1901149
G25861	A0A565CF52	Glucosamine 6-phosphate N-acetyltransferase (EC 2.3.1.4)	2.83382	2.83955	2.02456	4.934e-07	4.78708e-05	At4g19985	GO:0004343; GO:0006474; GO:0008080; GO:0009507; GO:0018394
G7924	R0H4H6	Kinesin motor domain-containing protein	1.83082	1.83131	4.36286	4.95049e-07	4.78708e-05	At5g10470	GO:0000911; GO:0000913; GO:0003777; GO:0005524; GO:0005634; GO:0005694; GO:0005819; GO:0005829; GO:0005874; GO:0005886; GO:0007018; GO:0008017; GO:0009504; GO:0009524; GO:0009903; GO:0009904; GO:0009941; GO:0031022
G38290	A0A1U8I0W0	Chlorophyll a-b binding protein, chloroplastic	3.2277	3.22794	6.68666	4.98274e-07	4.80874e-05	At3g47470	GO:0003729; GO:0005829; GO:0009409; GO:0009507; GO:0009522; GO:0009534; GO:0009535; GO:0009579; GO:0009644; GO:0009645; GO:0009768; GO:0009941; GO:0016168; GO:0019904; GO:0046872
G11578	A0A7J9MJJ0	Protein DETOXIFICATION	-1.66506	-1.66538	5.28775	5.05389e-07	4.83915e-05	At5g65380	GO:0015297; GO:0016020; GO:0042910; GO:1990961
G36762	Q9ZSR7	Triose phosphate/phosphate translocator TPT, chloroplastic (Protein ACCLIMATION OF PHOTOSYNTHESIS TO ENVIRONMENT 2)	1.90497	1.90506	7.00438	5.05146e-07	4.83915e-05	At5g46110	GO:0005794; GO:0008643; GO:0009643; GO:0015120; GO:0015297; GO:0015713; GO:0031969; GO:0035436; GO:0071917
G41638	Q9ZVA4	EP1-like glycoprotein 3 (Curculin-like (Mannose-binding) lectin family protein) (Putative receptor-like protein kinase-like protein)	-2.25584	-2.2569	4.38008	5.04613e-07	4.83915e-05	At1g78850	GO:0000325; GO:0005539; GO:0005739; GO:0005794; GO:0030246; GO:0048046; GO:0071456; GO:0099503; GO:1904383
G46662	A0A8T1YZJ2	Heavy metal-associated domain superfamily	-2.73364	-2.7396	2.64755	5.02886e-07	4.83915e-05	At5g24580	GO:0046872
G10273	A0A068UDP9	ATP synthase F1 sector gamma subunit	4.50698	4.50851	5.03041	5.06713e-07	4.84233e-05	At4g04640	GO:0005829; GO:0006754; GO:0009507; GO:0009534; GO:0009535; GO:0009544; GO:0009579; GO:0009772; GO:0009941; GO:0015986; GO:0030234; GO:0045261; GO:0046933
G763	V7B387	Membrane-associated 30 kDa protein, chloroplastic	1.57795	1.57825	4.82602	5.18177e-07	4.94221e-05	At1g65260	GO:0005634; GO:0009507; GO:0009534; GO:0009535; GO:0009570; GO:0009706; GO:0009941; GO:0010027; GO:0016050; GO:0042644
G22293	A0A2K3KBR7	(+)-neomenthol dehydrogenase	1.98119	1.98224	3.3749	5.19669e-07	4.94678e-05	At3g61220	GO:0005737; GO:0006952; GO:0047501
G8259	Q940I2	Thioredoxin family protein (Uncharacterized protein MED24.18)	1.68722	1.68763	4.6332	5.30307e-07	5.03823e-05	At5g03880
G17210	A0A7J9F7I0	PsbP domain-containing protein	3.35314	3.35373	5.62837	5.44579e-07	5.15085e-05	At1g06680	GO:0003729; GO:0005509; GO:0005576; GO:0008266; GO:0009507; GO:0009534; GO:0009535; GO:0009543; GO:0009570; GO:0009579; GO:0009654; GO:0009941; GO:0019684; GO:0019898; GO:0019904; GO:0031977; GO:0048046; GO:1901149
G27188	A0A1R3KB82	AAI domain-containing protein	-4.28832	-4.2993	3.28917	5.45326e-07	5.15085e-05	At5g48485	GO:0005504; GO:0005783; GO:0006869; GO:0008270; GO:0009506; GO:0009627; GO:0009862; GO:0043621; GO:0048046; GO:0099503
G37347	A0A6D2L8Y5	poly(A)-specific ribonuclease (EC 3.1.13.4)	-2.95402	-2.95825	2.81392	5.44185e-07	5.15085e-05	At5g22250	GO:0000289; GO:0003723; GO:0004535; GO:0005634; GO:0005737; GO:0008408; GO:0030014; GO:0042742; GO:0046872
G12633	UPI0018CF438D		3.26411	3.26466	5.74721	5.49986e-07	5.18484e-05	At1g15820	GO:0009522; GO:0009523; GO:0009535; GO:0009765; GO:0016168
G43298	Q9SL05	Protein PROTON GRADIENT REGULATION 5, chloroplastic	3.10244	3.10652	2.48741	5.51527e-07	5.18935e-05	At2g05620	GO:0009055; GO:0009414; GO:0009507; GO:0009534; GO:0009535; GO:0009644; GO:0009773; GO:0010117; GO:0071484
G13542	M4EGW0	Light-harvesting complex-like protein OHP2, chloroplastic	2.3776	2.37946	2.78355	5.55577e-07	5.2174e-05	At1g34000	GO:0005634; GO:0009507; GO:0009534; GO:0009535; GO:0009642; GO:0010207
G12237	Q8GYA3	Putative 12-oxophytodienoate reductase-like protein 1 (EC 1.3.1.-)	1.6734	1.67358	5.66579	5.59467e-07	5.2338e-05	At1g09400	GO:0010181; GO:0016491
G9113	A0A5S9XUH7	Transmembrane protein	2.08424	2.08491	4.16215	5.58869e-07	5.2338e-05	At4g21215	GO:0016020
G23047	UPI000B8CAF0D		4.63797	4.65619	1.64972	5.6144e-07	5.23818e-05	At3g50840	GO:0016567
G3340	Q9SYX2	Protein SUPPRESSOR OF PHYA-105 1 (EC 2.7.-.-)	2.80971	2.81043	4.62771	5.62698e-07	5.23818e-05	At2g46340	GO:0004672; GO:0005524; GO:0005634; GO:0009585; GO:0009637; GO:0009640; GO:0009658; GO:0010017; GO:0010100; GO:0010114; GO:0010218; GO:0016604; GO:0016605; GO:0016607; GO:0042802; GO:0048575; GO:0080008; GO:2000028
G4882	A0A087GRU5	Glutathione peroxidase	1.70147	1.70177	5.00866	5.63153e-07	5.23818e-05	At4g31870	GO:0004602; GO:0005886; GO:0006979; GO:0009507; GO:1900367
G10464	M4FBB1	ATP synthase delta chain, chloroplastic	2.53698	2.53865	3.49363	5.79331e-07	5.37841e-05	At4g09650	GO:0003729; GO:0005829; GO:0009409; GO:0009507; GO:0009534; GO:0009535; GO:0009579; GO:0009772; GO:0009773; GO:0009941; GO:0010287; GO:0010319; GO:0015979; GO:0045261; GO:0046933
G30691	A0A0D3CWU9	peptidylprolyl isomerase (EC 5.2.1.8)	7.09402	7.17926	2.13136	5.81632e-07	5.38954e-05	At1g73655	GO:0003755; GO:0009543; GO:0019048
G27624	Q01908	ATP synthase gamma chain 1, chloroplastic (F-ATPase gamma subunit 1)	4.34863	4.35034	4.99596	5.83703e-07	5.39848e-05	At4g04640	GO:0005829; GO:0006754; GO:0009507; GO:0009534; GO:0009535; GO:0009544; GO:0009579; GO:0009772; GO:0009941; GO:0015986; GO:0030234; GO:0045261; GO:0046933
G10053	A0A1S3X434	50S ribosomal protein L5, chloroplastic	2.67006	2.67128	4.01752	5.8587e-07	5.40828e-05	At4g01310	GO:0003729; GO:0003735; GO:0005829; GO:0006412; GO:0009507; GO:0009570; GO:0009941; GO:0019843; GO:0022626; GO:1990904
G31881	D7L962	Catalytic/ coenzyme binding protein	3.32868	3.33281	2.74349	5.89038e-07	5.4271e-05	At3g18890	GO:0005829; GO:0009507; GO:0009534; GO:0009535; GO:0009570; GO:0009706; GO:0009941; GO:0015031; GO:0098807
G371	UPI000539FD88		2.45722	2.45909	3.00309	5.90132e-07	5.4271e-05	At1g73885	GO:0009507; GO:0009535
G18473	Q9C6K9	LEAF RUST 10 DISEASE-RESISTANCE LOCUS RECEPTOR-LIKE PROTEIN KINASE-like 1.1 (EC 2.7.11.1) (Probable receptor-like serine/threonine-protein kinase LRK10L-1.1)	1.60055	1.60103	4.07875	6.0379e-07	5.54227e-05	At1g25390	GO:0004674; GO:0005524; GO:0005886; GO:0016310; GO:0030247; GO:0106310
G14670	Q8LDL0	Protein HHL1, chloroplastic (Hypersensitive to high light 1)	1.7718	1.77273	3.48934	6.08424e-07	5.56389e-05	At1g67700	GO:0003729; GO:0005739; GO:0009507; GO:0009534; GO:0009535; GO:0009941
G31567	A0A1J3F5V0	DUF2996 family protein	5.20652	5.25541	0.985735	6.07885e-07	5.56389e-05	At2g04039
G36249	M4ESC4	Uncharacterized protein	-4.08617	-4.10616	1.96916	6.10768e-07	5.57488e-05	At1g58420
G33570	O64685	Mitochondrial transcription termination factor family protein (Uncharacterized protein At2g34620)	2.81686	2.82073	2.43627	6.12882e-07	5.58374e-05	At2g34620	GO:0003690; GO:0005737; GO:0006353; GO:0006355; GO:0043231
G38426	A0A2N9GYL6	Transposase	1.81063	1.81163	3.47662	6.17401e-07	5.61444e-05	At5g39530
G48067	UPI001FB0B66F		1.68183	1.68216	5.09458	6.2083e-07	5.63513e-05	At4g34980	GO:0004252; GO:0005886; GO:0006508; GO:0008236; GO:0009827
G25937	P16127	Magnesium-chelatase subunit ChlI-1, chloroplastic (Mg-chelatase subunit I-1) (EC 6.6.1.1) (Mg-protoporphyrin IX chelatase subunit ChlI-1) (Protein CHLORINA 42)	2.04881	2.0501	3.48115	6.31384e-07	5.7203e-05	At4g18480	GO:0005524; GO:0005829; GO:0009505; GO:0009507; GO:0009570; GO:0010007; GO:0015979; GO:0015995; GO:0016851; GO:0016887
G9724	Q8W491	UDP-glycosyltransferase 73B3 (EC 2.4.1.-) (Flavonol 3-O-glucosyltransferase UGT73B3) (EC 2.4.1.91)	-2.34901	-2.35033	3.95495	6.37448e-07	5.76453e-05	At4g34131	GO:0006952; GO:0035251; GO:0047893; GO:0051707; GO:0071456; GO:0080043; GO:0102360; GO:0102425
G18779	F4IAX1	Amine oxidase [copper-containing] alpha 3, peroxisomal (AtCuAO2) (AtCuAOalpha3) (Copper amine oxidase 2) (EC 1.4.3.21)	3.26107	3.26366	3.40899	6.43503e-07	5.80854e-05	At1g31710	GO:0005507; GO:0005777; GO:0009414; GO:0009447; GO:0009611; GO:0009733; GO:0009737; GO:0009751; GO:0009753; GO:0048038; GO:0052593; GO:0052594; GO:0052595; GO:0052596; GO:1904585
G10321	Q66GJ1	At4g12320 (Cytochrome P450, family 706, subfamily A, polypeptide 6)	1.51849	1.51864	5.53471	6.45244e-07	5.8135e-05	At4g12320	GO:0004497; GO:0005506; GO:0005783; GO:0005829; GO:0016020; GO:0016705; GO:0020037
G40682	A0A0A9MGC6	Chlorophyll a-b binding protein, chloroplastic	3.127	3.12738	5.92377	6.5279e-07	5.84912e-05	At5g54270	GO:0009507; GO:0009517; GO:0009522; GO:0009523; GO:0009534; GO:0009535; GO:0009536; GO:0009579; GO:0009635; GO:0009644; GO:0009737; GO:0009769; GO:0010119; GO:0015979; GO:0016168; GO:0019904; GO:0042651; GO:0046872
G46681	A0A1J3HLP5	Squalene monooxygenase (EC 1.14.14.17)	2.96008	2.96013	8.46992	6.51791e-07	5.84912e-05	At5g24160	GO:0004506; GO:0016020; GO:0016126; GO:0050660
G7930	A0A7J9JAG9	Protein kinase domain-containing protein	2.15926	2.16053	3.2685	6.52566e-07	5.84912e-05	At1g24030	GO:0004672; GO:0005524; GO:0016310
G41428	Q06ZW9	Zeaxanthin epoxidase, chloroplastic (EC 1.14.15.21)	1.89744	1.89756	6.34761	6.56834e-07	5.87337e-05	At5g67030	GO:0009408; GO:0009414; GO:0009507; GO:0009536; GO:0009688; GO:0009941; GO:0010114; GO:0010182; GO:0016020; GO:0016123; GO:0052662; GO:0071949
G8734	A0A1D1XFP3	Chaperone protein DnaJ 1	2.76149	2.76449	2.51746	6.57902e-07	5.87337e-05	At4g13670	GO:0003756; GO:0005829; GO:0006355; GO:0009408; GO:0009416; GO:0009507; GO:0009534; GO:0009535; GO:0009658; GO:0009941; GO:0042644; GO:0042793; GO:0046872
G12700	A0A068UTK9	glutathione transferase (EC 2.5.1.18)	1.44792	1.44801	6.5326	6.62927e-07	5.89667e-05	At1g78380	GO:0000325; GO:0004364; GO:0004601; GO:0005737; GO:0005739; GO:0005829; GO:0005886; GO:0006749; GO:0006979; GO:0009407; GO:0009507; GO:0009570; GO:0042631; GO:0043295
G36237	D7KKP8	glutathione transferase (EC 2.5.1.18)	2.75576	2.75879	2.66426	6.62378e-07	5.89667e-05	At1g10370	GO:0004364; GO:0005737; GO:0005829; GO:0006749; GO:0009407; GO:0009507; GO:0009651; GO:0009704; GO:0048527; GO:0060416; GO:0080148
G3131	M4DY84	Lysine-tRNA ligase	2.72136	2.72377	2.86823	6.69765e-07	5.94666e-05	At3g01060
G37275	A0A6D2I4X0	Squalene monooxygenase (EC 1.14.14.17)	1.6362	1.63621	9.25851	6.82658e-07	6.02225e-05	At5g24155	GO:0004506; GO:0016020; GO:0016126; GO:0050660
G46860	UPI000B782A21		4.31701	4.33552	1.51007	6.83212e-07	6.02225e-05	At5g19855	GO:0009570; GO:0015977; GO:0015979; GO:0044183; GO:0061077; GO:0110102
G5446	V4NEB4	PsbP domain-containing protein	2.67764	2.68208	2.13804	6.80941e-07	6.02225e-05	At3g56650	GO:0005509; GO:0005829; GO:0009507; GO:0009534; GO:0009543; GO:0009570; GO:0009579; GO:0009654; GO:0015979; GO:0019898; GO:0031977
G8874	A0A6M2ERT1	Pept_C1 domain-containing protein	1.47337	1.47339	8.7694	6.81019e-07	6.02225e-05	At4g16190	GO:0000323; GO:0000325; GO:0005773; GO:0006508; GO:0008234
G298	A0A7J9HE03	UVR domain-containing protein	1.52948	1.52964	5.65159	6.85813e-07	6.02431e-05	At1g75380	GO:0004518; GO:0005634; GO:0050832
G48577	P49599	Protein phosphatase 2C 57 (AtPP2C57) (EC 3.1.3.16) (Protein phosphatase 2C PPH1) (PP2C PPH1) (Thylakoid-associated phosphatase of 38 kDa)	1.5061	1.50631	5.16164	6.85912e-07	6.02431e-05	At4g27800	GO:0000287; GO:0005634; GO:0005730; GO:0005737; GO:0009507; GO:0009570; GO:0009579; GO:0009767; GO:0016020; GO:0016311; GO:0016791; GO:0017018; GO:0030145; GO:0080005
G8493	Q9FLN4	50S ribosomal protein L27, chloroplastic (CL27)	1.97264	1.97352	3.75966	6.98118e-07	6.1205e-05	At5g40950	GO:0003729; GO:0003735; GO:0005840; GO:0006412; GO:0009507; GO:0009536; GO:0009570; GO:0009579; GO:0009941; GO:1990904
G33452	O80885	Membrane metalloprotease ARASP, chloroplastic (EC 3.4.24.-)	2.74302	2.74575	2.71456	7.0265e-07	6.14919e-05	At2g32480	GO:0004222; GO:0006508; GO:0009507; GO:0009658; GO:0009706; GO:0046872
G21310	P25864	50S ribosomal protein L9, chloroplastic (CL9)	2.28495	2.28628	3.51925	7.15191e-07	6.24775e-05	At3g44890	GO:0000311; GO:0003729; GO:0003735; GO:0005829; GO:0006412; GO:0009507; GO:0009570; GO:0009941; GO:0019843
G37125	V4KM35	Rubisco accumulation factor 1.1, chloroplastic	2.91214	2.91677	2.31556	7.17098e-07	6.25322e-05	At5g28500	GO:0009507; GO:0009536; GO:0009570; GO:0110102
G23078	A0A1J3CMM5	Kinesin-like protein KCA1	1.51244	1.51276	4.69457	7.24136e-07	6.29212e-05	At3g63480	GO:0003777; GO:0005524; GO:0005874; GO:0007018; GO:0007129; GO:0008017; GO:0009555; GO:0009561; GO:0042803; GO:0048316
G24967	A0A8S1ZQB5	Genome assembly, chromosome: 2	2.69418	2.69568	3.4946	7.23089e-07	6.29212e-05	At4g35480	GO:0006513; GO:0006952; GO:0016020; GO:0046872; GO:0061630
G12655	A0A1J3DNR7	DUF2358 domain-containing protein	1.83618	1.83687	3.76044	7.27306e-07	6.29726e-05	At1g16320
G39740	A0A1J3ITM9	Pheophytinase, chloroplastic	3.52072	3.52357	3.40617	7.26231e-07	6.29726e-05	At4g36530	GO:0003824
G6881	Q94F50	AT5g48790/K24G6_12 (LOW PSII ACCUMULATION protein (DUF1995))	10.2036	30.6734	0.983724	7.30485e-07	6.31358e-05	At5g48790
G28636	UPI00053B2D51		2.13037	2.13149	3.40713	7.36389e-07	6.35311e-05	At1g19770	GO:0005345; GO:0005886; GO:0006863; GO:0009736; GO:0010184; GO:0015211; GO:0016020; GO:0080037
G3467	UPI000A29B9F6		-3.12163	-3.12792	2.93877	7.37659e-07	6.35311e-05	At2g44480	GO:0004553; GO:0005975
G21182	Q9LU86	Peroxiredoxin Q, chloroplastic (EC 1.11.1.24) (Thioredoxin peroxidase) (Thioredoxin-dependent peroxiredoxin Q)	3.12716	3.13076	2.73918	7.40041e-07	6.3624e-05	At3g26060	GO:0005737; GO:0008379; GO:0009535; GO:0009543; GO:0034599; GO:0045454
G1003	Q56WT9	Beta-VPE	-1.9156	-1.91585	6.15404	7.42812e-07	6.375e-05	At1g62710	GO:0000326; GO:0004197; GO:0006624; GO:0051603
G14623	A0A1J3F2V9	Putative disease resistance protein	3.6241	3.63087	2.05417	7.48076e-07	6.40891e-05	At5g05400	GO:0006952; GO:0043531
G17909	A0A1J3DNR7	DUF2358 domain-containing protein	2.46056	2.46144	4.10215	7.51608e-07	6.4279e-05	At1g16320
G32373	D7L8B1	HCF152	2.45206	2.4544	2.73313	7.54345e-07	6.43166e-05	At3g09650	GO:0000166; GO:0003729; GO:0006397; GO:0009570
G48557	A0A0D3CKJ8	Uncharacterized protein	4.01842	4.02379	2.83417	7.55611e-07	6.43166e-05	At1g15290	GO:0005737; GO:0006996; GO:0051640
G7929	V4LF28	AB hydrolase-1 domain-containing protein	1.58342	1.58348	7.11333	7.56e-07	6.43166e-05	At2g23570	GO:0016787
G32845	V4M1M7	Transmembrane protein	2.61974	2.6219	2.98808	7.58318e-07	6.43934e-05	At2g21960	GO:0004176; GO:0004222; GO:0005524; GO:0005773; GO:0006508; GO:0009507; GO:0009534; GO:0016020
G39138	A0A3P5Z595	Uncharacterized protein	1.75169	1.75175	7.58397	7.59539e-07	6.43934e-05	At3g07010	GO:0030570; GO:0045490; GO:0046872
G20198	M4EU63	Chlorophyll a-b binding protein, chloroplastic	8.43135	8.59846	2.61883	7.70697e-07	6.52261e-05	At2g34430	GO:0009522; GO:0009523; GO:0009535; GO:0009765; GO:0016168
G19596	Q9LD57	Phosphoglycerate kinase 1, chloroplastic (EC 2.7.2.3)	2.83479	2.83512	6.00984	7.79692e-07	6.58732e-05	At3g12780	GO:0003729; GO:0004618; GO:0004672; GO:0005524; GO:0005634; GO:0005737; GO:0005739; GO:0005829; GO:0006096; GO:0009409; GO:0009505; GO:0009507; GO:0009570; GO:0009579; GO:0009941; GO:0010027; GO:0010319; GO:0016310; GO:0019253; GO:0019375; GO:0048046
G21018	A0A0D3DAT8	Protein CHUP1, chloroplastic	2.18069	2.18135	4.07767	7.81618e-07	6.59219e-05	At3g25690	GO:0005829; GO:0009507; GO:0009707; GO:0009902
G18706	Q9SUI5	Photosystem I reaction center subunit psaK, chloroplastic (PSI-K) (Photosystem I subunit X)	4.23945	4.24133	4.66874	7.9556e-07	6.62962e-05	At1g30380	GO:0005634; GO:0009507; GO:0009522; GO:0009534; GO:0009535; GO:0009579; GO:0015979
G28309	A0A5K1GTK6	2-Hacid_dh_C domain-containing protein	4.27747	4.29299	1.62308	7.92341e-07	6.62962e-05	At1g79870	GO:0005737; GO:0005739; GO:0008465; GO:0009854; GO:0016618; GO:0030267; GO:0047995; GO:0051287; GO:1901149
G30092	Q9SLI4	At1g54500/F20D21_31 (Rubredoxin, putative) (Rubredoxin-like superfamily protein) (Uncharacterized protein F20D21.31)	3.13481	3.13952	2.26433	7.94037e-07	6.62962e-05	At1g54500	GO:0005506; GO:0016020
G38556	A0A0D3DLJ2	PSI subunit V	3.35419	3.35605	3.92706	7.93046e-07	6.62962e-05	At4g12800	GO:0003729; GO:0005829; GO:0009507; GO:0009534; GO:0009535; GO:0009538; GO:0009579; GO:0009941; GO:0010287; GO:0015979; GO:0019904; GO:0031969
G5092	A0A7C8ZJB1	2-methyl-6-phytyl-1,4-hydroquinone methyltransferase (EC 2.1.1.295)	1.88509	1.8854	4.9534	7.87688e-07	6.62962e-05	At3g63410	GO:0005829; GO:0008757; GO:0009507; GO:0009536; GO:0009706; GO:0009941; GO:0010189; GO:0010236; GO:0032259; GO:0051741; GO:0051742; GO:0102550
G6378	R0HHK6	Transmembrane protein	11.7223	33.2912	2.44486	7.94464e-07	6.62962e-05	At2g03310	GO:0016020
G8167	A0A7J8SV41	Cytochrome P450 90A1	-1.96724	-1.96745	6.1571	7.91928e-07	6.62962e-05	At5g14400	GO:0004497; GO:0005506; GO:0016020; GO:0016705; GO:0020037
G43660	V4LHW3	CP12 domain-containing protein	1.79456	1.79477	5.48487	8.00055e-07	6.65572e-05	At2g47400	GO:0003729; GO:0005507; GO:0005829; GO:0009507; GO:0009570; GO:0009744; GO:0009941; GO:0016151; GO:0019253; GO:0032991; GO:0080153
G18611	UPI000CD4DADF		4.67313	4.68536	2.33717	8.11307e-07	6.72255e-05	At3g43550	GO:0005576; GO:0016042; GO:0016298
G20638	A0A565BQ75	PALP domain-containing protein	1.9158	1.91728	2.99113	8.13595e-07	6.72255e-05	At2g43945	GO:0008757
G26625	A0A1R3K412	Subtilisin-like protease SBT1.7	1.8578	1.85805	5.47804	8.13168e-07	6.72255e-05	At5g67360	GO:0004252; GO:0005576; GO:0006508; GO:0010214; GO:0048046; GO:0048359; GO:0080001; GO:0099503
G3908	O80439	30S ribosomal protein S31, chloroplastic (Plastid-specific 30S ribosomal protein 4) (PSRP-4)	2.2167	2.21841	2.992	8.12754e-07	6.72255e-05	At2g38140	GO:0003729; GO:0005783; GO:0005840; GO:0009507; GO:0009570; GO:0009941; GO:0032544; GO:1990904
G47131	A0A0D3EFJ6	Hydrolase_4 domain-containing protein	-1.6712	-1.67181	4.2531	8.15478e-07	6.72673e-05	At5g14390
G47176	A0A7X5CTG1	Magnesium chelatase subunit H (EC 6.6.1.1)	4.26938	4.27064	5.25065	8.22519e-07	6.77336e-05	At5g13630	GO:0003729; GO:0005524; GO:0005739; GO:0009507; GO:0009536; GO:0009570; GO:0009706; GO:0010007; GO:0015979; GO:0015995; GO:0016851
G39338	A0A087GHR4	Photosystem I reaction center subunit IV A, chloroplastic	3.72219	3.72554	3.42485	8.2559e-07	6.78721e-05	At2g20260	GO:0005739; GO:0009507; GO:0009534; GO:0009535; GO:0009538; GO:0009579; GO:0009941; GO:0015979; GO:0019904
G31249	UPI0006891D90		3.07233	3.07448	3.36224	8.42527e-07	6.91481e-05	At2g20260	GO:0005739; GO:0009507; GO:0009534; GO:0009535; GO:0009538; GO:0009579; GO:0009941; GO:0015979; GO:0019904
G18294	V4MRX7	Transmembrane protein	3.00974	3.01444	2.04563	8.53297e-07	6.99145e-05	At1g22750	GO:0016020
G1081	D7KSB1	DUF3593 domain-containing protein	2.04817	2.04958	3.19121	8.55998e-07	7.00184e-05	At1g64355	GO:0016020; GO:0016746
G18569	A0A087HRD2	Integral membrane protein	1.62953	1.63015	3.81038	8.68335e-07	7.09087e-05	At1g28140	GO:0009507; GO:0016020
G40662	A0A565CQI7	Homeobox-leucine zipper protein (HD-ZIP protein) (Homeodomain transcription factor)	-7.21508	-7.33561	2.62407	8.71299e-07	7.10237e-05	At5g53980	GO:0000976; GO:0000981; GO:0003700; GO:0005634; GO:0009637; GO:0009646
G43291	D8QTN9	PGG domain-containing protein	1.60777	1.6083	4.06717	8.72652e-07	7.10237e-05	At2g05310	GO:0005739; GO:0016020
G50554	V4LS61	VOC domain-containing protein	2.51033	2.51194	3.21419	8.76789e-07	7.12417e-05	At5g57040
G30626	none		2.14515	2.14697	2.94474	8.78843e-07	7.12899e-05	NaN	NA
G44712	A0A6D2JB00	NB-ARC domain-containing protein	3.38621	3.39245	1.95985	8.87025e-07	7.1803e-05	At1g15890	GO:0006952; GO:0043531; GO:0051707
G52657	A0A6A2YPS1	Glycine cleavage system H protein	2.80513	2.80741	3.22858	8.88109e-07	7.1803e-05	At1g32470	GO:0005634; GO:0005739; GO:0005829; GO:0005960; GO:0019464
G49587	UPI00201AB80D		1.84061	1.84127	3.94415	8.93013e-07	7.20802e-05	At4g13010	GO:0000325; GO:0005829; GO:0005886; GO:0009507; GO:0009535; GO:0009706; GO:0009941; GO:0016491
G27688	A0A7J7CS82	Photosystem I reaction center subunit II, chloroplastic	3.75913	3.75981	5.66542	9.00789e-07	7.25879e-05	At4g02770	GO:0003729; GO:0005829; GO:0009507; GO:0009534; GO:0009535; GO:0009538; GO:0009579; GO:0009941; GO:0010287; GO:0015979; GO:0019904; GO:0140547
G26883	UPI000B76F288		1.9516	1.95231	4.1292	9.28647e-07	7.47094e-05	At5g61380	GO:0000160; GO:0003677; GO:0003700; GO:0005634; GO:0006351; GO:0006355; GO:0007623; GO:0009736; GO:0009908; GO:0010031; GO:0010468; GO:0010629
G44284	UPI0003E6F6A2		4.59084	4.60392	2.29331	9.36285e-07	7.52e-05	At1g32470	GO:0005634; GO:0005739; GO:0005829; GO:0005960; GO:0019464
G39086	Q9T0A4	NAD(P)H-quinone oxidoreductase subunit S, chloroplastic (EC 7.1.1.-) (NAD(P)H dehydrogenase subunit S) (NDH subunit S) (NADH-plastoquinone oxidoreductase subunit S) (Protein CHLORORESPIRATORY REDUCTION 31)	2.06062	2.06227	2.81492	9.39302e-07	7.53185e-05	At4g23890	GO:0005829; GO:0009507; GO:0009534; GO:0009535; GO:0009767; GO:0010598; GO:0048038
G11090	Q8H1E2	Malate dehydrogenase [NADP], chloroplastic (EC 1.1.1.82) (NADP-MDH)	2.22652	2.22676	5.73223	9.50973e-07	7.61293e-05	At5g58330	GO:0005739; GO:0006108; GO:0008746; GO:0009507; GO:0009536; GO:0009570; GO:0009579; GO:0009941; GO:0046554; GO:0048046; GO:0051775
G46175	Q6NKS4	Light-harvesting complex-like protein 3 isotype 2, chloroplastic (LHC-like protein 3 isoform 2)	2.72197	2.72398	3.38392	9.53449e-07	7.62026e-05	At5g47110	GO:0009503; GO:0009507; GO:0009523; GO:0009535; GO:0009536; GO:0015979; GO:0016168; GO:0019899; GO:0042651; GO:0042802; GO:0043495; GO:1902326; GO:1904964; GO:1904966
G5029	V4M1M7	Transmembrane protein	2.45197	2.45448	2.59763	9.58919e-07	7.65146e-05	At2g21960	GO:0004176; GO:0004222; GO:0005524; GO:0005773; GO:0006508; GO:0009507; GO:0009534; GO:0016020
G24108	R0H1G9	Long-chain-fatty-acid--CoA ligase (EC 6.2.1.3)	1.49981	1.5	5.27567	9.67354e-07	7.70617e-05	At5g27600	GO:0004467; GO:0005524; GO:0005777; GO:0006631; GO:0009536; GO:0009651; GO:0010193; GO:0102391
G19275	Q9XJ35	ATP-dependent Clp protease proteolytic subunit-related protein 1, chloroplastic (ClpR1) (Protein SUPPRESSOR OF VARIEGATION 2) (nClpP5)	1.8268	1.82713	5.01242	9.69491e-07	7.71061e-05	At1g49970	GO:0003723; GO:0004176; GO:0004252; GO:0005634; GO:0006364; GO:0006396; GO:0006508; GO:0009507; GO:0009532; GO:0009534; GO:0009570; GO:0009658; GO:0009840; GO:0009941
G7031	UPI00053C77C6		2.3368	2.33719	4.98833	9.71356e-07	7.71288e-05	At5g26742	GO:0000373; GO:0003724; GO:0003729; GO:0005524; GO:0008270; GO:0009507; GO:0009536; GO:0009570; GO:0009651; GO:0009658; GO:0009941; GO:0016887; GO:0042254
G5550	A0A2T4CZT3	Chlorophyll a-b binding protein, chloroplastic	4.8921	4.89576	4.18204	9.76888e-07	7.74422e-05	At3g54890	GO:0003729; GO:0009409; GO:0009507; GO:0009522; GO:0009534; GO:0009535; GO:0009579; GO:0009644; GO:0009645; GO:0009768; GO:0009941; GO:0010287; GO:0016168; GO:0019904; GO:0046872
G11535	Q9FGF6	Protein GOLVEN 2 (CLAVATA3/ESR (CLE)-related protein CLEL9) (CLE-Like protein 9) (Root meristem growth factor 9) (AtRGF9) [Cleaved into: GLV2p]	1.82461	1.82483	5.75297	9.81862e-07	7.77103e-05	At5g64770	GO:0005179; GO:0005615; GO:0005783; GO:0008083; GO:0008284; GO:0009733; GO:0009786; GO:0009958; GO:0010082; GO:0022622; GO:0030154; GO:0032880; GO:0048527; GO:2000012; GO:2000023; GO:2000067; GO:2000280
G33813	K7ZWW8	Peroxidase (EC 1.11.1.7)	-2.86449	-2.86488	6.88287	9.92949e-07	7.84607e-05	At2g38380	GO:0005576; GO:0005773; GO:0006979; GO:0010043; GO:0020037; GO:0042744; GO:0046872; GO:0099503; GO:0140825
G5157	P34791	Peptidyl-prolyl cis-trans isomerase CYP20-3, chloroplastic (PPIase CYP20-3) (EC 5.2.1.8) (Cyclophilin of 20 kDa 3) (Cyclosporin A-binding protein) (Rotamase CYP20-3) (Rotamase cyclophilin-4)	1.86914	1.86941	5.28577	1.00118e-06	7.89834e-05	At3g62030	GO:0003755; GO:0006457
G44319	Q41007	Chlorophyll a-b binding protein, chloroplastic	4.21061	4.21067	9.65444	1.01486e-06	7.98293e-05	At1g29930	GO:0003729; GO:0005634; GO:0009507; GO:0009522; GO:0009523; GO:0009534; GO:0009535; GO:0009579; GO:0009765; GO:0016168; GO:0019904; GO:0046872
G47423	I3SNZ0	Beta-lactamase	2.16153	2.16187	5.22667	1.01517e-06	7.98293e-05	At5g08100	GO:0016787
G16631	Q9SJ89	Ferredoxin-thioredoxin reductase catalytic chain, chloroplastic (FTR-C) (EC 1.8.7.2) (Ferredoxin-thioredoxin reductase subunit B) (FTR-B)	1.87882	1.87962	3.72264	1.02494e-06	8.04678e-05	At2g04700	GO:0009055; GO:0009507; GO:0009570; GO:0009941; GO:0016730; GO:0046872; GO:0051539; GO:0103012
G23477	UPI00207986B5		1.90101	1.90208	3.25593	1.02904e-06	8.05303e-05	At5g16710	GO:0004364; GO:0009507; GO:0009536; GO:0009570; GO:0009941; GO:0010731; GO:0019852; GO:0033355; GO:0045174; GO:0140547
G40766	D7MKJ7	PG_binding_1 domain-containing protein	2.44346	2.44595	2.89988	1.02777e-06	8.05303e-05	At5g55620
G30007	A0A5S9WMK9	Amino_oxidase domain-containing protein	3.87864	3.88896	1.85274	1.03172e-06	8.0611e-05	At1g57770	GO:0005634; GO:0009507; GO:0016116; GO:0016491
G30462	A0A444GDY2	Equilibrative nucleotide transporter 8	2.47413	2.47504	4.01387	1.03712e-06	8.0904e-05	At1g02630	GO:0005337; GO:0005886
G49173	S8CNH4	Mg-protoporphyrin IX chelatase (EC 6.6.1.1)	1.85083	1.85155	4.08241	1.0422e-06	8.1145e-05	At4g18480	GO:0005524; GO:0005829; GO:0009505; GO:0009507; GO:0009570; GO:0010007; GO:0015979; GO:0015995; GO:0016851; GO:0016887
G6075	P93046	Xyloglucan endotransglucosylase/hydrolase protein 31 (At-XTH31) (AtXTR8) (XTH-31) (EC 2.4.1.207) (EC 3.2.1.151)	1.70452	1.70453	10.6183	1.04354e-06	8.1145e-05	At3g44990	GO:0005886; GO:0010411; GO:0016762; GO:0016998; GO:0030247; GO:0033946; GO:0042546; GO:0048046; GO:0071555
G32300	A0A6J0MGY3	temperature-sensitive sn-2 acyl-lipid omega-3 desaturase (Ferredoxin), chloroplastic	1.63217	1.63267	4.19781	1.04521e-06	8.11457e-05	At3g11170	GO:0005829; GO:0006633; GO:0006636; GO:0009409; GO:0009507; GO:0009706; GO:0009941; GO:0042170; GO:0102835; GO:0102837; GO:0102839; GO:0102840; GO:0102842; GO:0102848; GO:0102849; GO:0102874; GO:0102875; GO:0102993
G9865	A0A178USN7	MEE59	2.15925	2.16067	3.15664	1.0557e-06	8.18302e-05	At4g37300
G571	Q9SX29	ATP-dependent Clp protease adapter protein CLPS1, chloroplastic	1.83262	1.83334	3.7064	1.0606e-06	8.208e-05	At1g68660	GO:0006508; GO:0008233; GO:0009570; GO:0030163; GO:0030674; GO:1903052
G852	A0A022Q9M4	GlutR_N domain-containing protein	1.57482	1.57518	4.42201	1.06984e-06	8.26641e-05	At1g09940	GO:0006782; GO:0006783; GO:0006979; GO:0008883; GO:0009507; GO:0009536; GO:0015995; GO:0033014; GO:0050661
G9562	UPI00053C3C8B		1.88921	1.88991	3.80654	1.07612e-06	8.30175e-05	At4g30690	GO:0003729; GO:0003743; GO:0005886; GO:0009507
G41262	Q9FE06	Protein EXORDIUM-like 2	-6.84412	-7.26548	0.889551	1.0899e-06	8.37009e-05	At5g64260	GO:0005794; GO:0009505; GO:0009506; GO:0009536; GO:0048046; GO:0071456
G4367	Q9SID2	Delta-9 acyl-lipid desaturase 2 (EC 1.14.19.75)	3.33534	3.34632	1.85253	1.09006e-06	8.37009e-05	At2g31360	GO:0005783; GO:0005789; GO:0006636; GO:0010114; GO:0016717; GO:0042761; GO:0046872
G4945	D7LFA8	GNAT family N-acetyltransferase	1.87752	1.8779	4.67579	1.09012e-06	8.37009e-05	At2g23390
G24401	UPI0008FD1C24		3.34614	3.35219	2.24804	1.0969e-06	8.40897e-05	At5g43630	GO:0001173; GO:0003677; GO:0005634; GO:0006355; GO:0008270; GO:0009637; GO:0009785
G30149	R0IFL0	AT1G65230-like protein	3.63895	3.6449	2.49436	1.10845e-06	8.47086e-05	At1g65230	GO:0016020
G41097	A0A6J0M1R8	ribulose-phosphate 3-epimerase (EC 5.1.3.1) (Pentose-5-phosphate 3-epimerase)	1.96988	1.97051	4.12131	1.108e-06	8.47086e-05	At5g61410	GO:0004750; GO:0006098; GO:0009409; GO:0009507; GO:0009535; GO:0009536; GO:0009570; GO:0009579; GO:0009624; GO:0009941; GO:0010319; GO:0019253; GO:0046872; GO:0048046
G24317	A0A0D3BUP3	Pentatricopeptide repeat-containing protein	2.36593	2.36922	2.21641	1.11545e-06	8.51109e-05	At5g42310	GO:0003727; GO:0003729; GO:0006417; GO:0009507; GO:0009534; GO:0009570; GO:0009658; GO:0010239; GO:0042644; GO:0042651
G4419	A0A078GVY1	PSII 6.1 kDa protein	3.64356	3.64409	5.90427	1.11895e-06	8.52443e-05	At2g30570	GO:0009523; GO:0009535; GO:0015979; GO:0042549
G18239	Q9C5W3	NAD kinase 2, chloroplastic (AtNADK-2) (EC 2.7.1.23)	1.48593	1.48617	4.99957	1.12468e-06	8.55473e-05	At1g21640	GO:0003951; GO:0005516; GO:0005524; GO:0006741; GO:0009507; GO:0016310; GO:0019674
G47774	V4MD74	Auxin-induced SAUR	2.42506	2.42774	3.07116	1.13633e-06	8.62993e-05	At4g38840	GO:0009733
G11044	E4MVY2	mRNA, clone: RTFL01-03-H05	-2.20568	-2.20654	4.36091	1.13816e-06	8.63042e-05	At5g57660	GO:0000976; GO:0003700; GO:0005634; GO:0006355; GO:0008270; GO:0009909
G10968	Q9LVC1	Similarity to carboxyl-terminal proteinase (Uncharacterized protein At5g56530) (tRNA-splicing ligase (DUF239))	-3.12082	-3.12657	2.57336	1.15616e-06	8.72969e-05	At5g56530
G17856	A0A6P3Z228	pleiotropic drug resistance protein 1-like	-1.90313	-1.9033	7.22179	1.1584e-06	8.72969e-05	At1g15520	GO:0002229; GO:0005524; GO:0005886; GO:0009408; GO:0009409; GO:0009414; GO:0009723; GO:0009737; GO:0009738; GO:0009751; GO:0009753; GO:0010193; GO:0010496; GO:0015562; GO:0015692; GO:0016887; GO:0042626; GO:0042631; GO:0046865; GO:0048581; GO:0055085; GO:0080168; GO:0090332; GO:0098657; GO:0098739; GO:0140359
G27387	S8D903	UVR domain-containing protein	1.51245	1.5125	7.32761	1.15764e-06	8.72969e-05	At5g50920	GO:0003729; GO:0004176; GO:0005524; GO:0005739; GO:0009505; GO:0009507; GO:0009532; GO:0009535; GO:0009536; GO:0009570; GO:0009658; GO:0009706; GO:0009941; GO:0010380; GO:0016887; GO:0031897; GO:0045036; GO:0045037
G45340	R0HPM0	Thylakoid soluble phosphoprotein TSP9	7.70557	7.8926	1.4489	1.15686e-06	8.72969e-05	At3g47070
G38610	O23344	Ferredoxin C 1, chloroplastic (AtFdC1)	2.58184	2.58485	2.66359	1.17399e-06	8.8199e-05	At4g14890	GO:0009055; GO:0009507; GO:0009644; GO:0046872; GO:0051537
G49644	V4M603	Photosystem II reaction center X protein	4.84827	4.85339	3.76539	1.17394e-06	8.8199e-05	At2g06520	GO:0009523; GO:0015979
G29791	Q9SI75	Elongation factor G, chloroplastic (cEF-G) (Elongation factor EF-G/SCO1) (Protein SNOWY COTYLEDON 1, chloroplastic) (AtSCO1)	1.92688	1.92777	3.45104	1.1843e-06	8.88374e-05	At1g62750	GO:0003729; GO:0003746; GO:0003924; GO:0005524; GO:0005525; GO:0005634; GO:0005739; GO:0009507; GO:0009570; GO:0009658; GO:0009791; GO:0009845; GO:0009941; GO:0048046
G438	A0A6J0KDA7	ethylene-responsive transcription factor ERF073-like	-2.2864	-2.2866	6.5882	1.19578e-06	8.95604e-05	At1g72360	GO:0000976; GO:0001666; GO:0003700; GO:0005634; GO:0006355; GO:0009723; GO:0009873; GO:0034059; GO:0043565; GO:0045893; GO:0071369; GO:0071454; GO:0071456
G10427	A0A1J3E1R0	Cupin_3 domain-containing protein	2.28698	2.28828	3.43512	1.19846e-06	8.96237e-05	At4g10300
G45565	A0A1J3CKI8	Heat stress transcription factor A-7a	-6.57721	-6.69515	1.81117	1.20682e-06	9.01108e-05	At3g51910	GO:0000976; GO:0003700; GO:0005634; GO:0009408
G38044	R0H7D1	Protein MAINTENANCE OF PSII UNDER HIGH LIGHT 1	3.45661	3.46817	1.58581	1.21519e-06	9.05972e-05	At5g07020	GO:0005886; GO:0009507; GO:0009535; GO:0009579; GO:0061635
G22978	A0A0D3EGS9	Polyketide_cyc domain-containing protein	3.26831	3.27733	1.5411	1.22042e-06	9.0726e-05	At5g08720
G26881	A0A6J0M1R8	ribulose-phosphate 3-epimerase (EC 5.1.3.1) (Pentose-5-phosphate 3-epimerase)	2.32574	2.32619	4.93922	1.22206e-06	9.0726e-05	At5g61410	GO:0004750; GO:0006098; GO:0009409; GO:0009507; GO:0009535; GO:0009536; GO:0009570; GO:0009579; GO:0009624; GO:0009941; GO:0010319; GO:0019253; GO:0046872; GO:0048046
G30100	A0A087HFH6	HNHc domain-containing protein	2.63541	2.63749	2.99421	1.22357e-06	9.0726e-05	At2g23840
G7562	V4LPA0	GST N-terminal domain-containing protein	1.55347	1.55382	4.53815	1.22435e-06	9.0726e-05	At5g16710	GO:0004364; GO:0009507; GO:0009536; GO:0009570; GO:0009941; GO:0010731; GO:0019852; GO:0033355; GO:0045174; GO:0140547
G5001	Q9SJZ2	Peroxidase 17 (Atperox P17) (EC 1.11.1.7) (ATP25a)	-3.61505	-3.62686	2.75484	1.22633e-06	9.07357e-05	At2g22420	GO:0004601; GO:0005576; GO:0005773; GO:0006979; GO:0009505; GO:0009809; GO:0010228; GO:0020037; GO:0042744; GO:0046872; GO:0140825
G29933	A0A178W974	4-hydroxy-7-methoxy-3-oxo-3,4-dihydro-2H-1,4-benzoxazin-2-yl glucoside beta-D-glucosidase	1.63258	1.63281	5.05325	1.23932e-06	9.14199e-05	At1g60270	GO:0004553; GO:0005975
G33434	D7LEC9	N-acetyltransferase domain-containing protein	-2.42518	-2.42658	3.64249	1.2377e-06	9.14199e-05	At2g32030	GO:0016747
G189	V4M870	AP2/ERF domain-containing protein	-4.1691	-4.18508	1.88363	1.25049e-06	9.21044e-05	At1g77640	GO:0000976; GO:0003700; GO:0005634; GO:0009873
G9987	Q93ZY2	Rop guanine nucleotide exchange factor 1 (AtRopGEF1) (Kinase partner protein-like) (KPP-like) (Rho of plants guanine nucleotide exchange factor 1)	1.93972	1.94075	3.74733	1.25744e-06	9.24769e-05	At4g38430	GO:0005085; GO:0005829; GO:0005886; GO:0009860; GO:0016324; GO:0080092; GO:2000012; GO:2001108
G49780	Q9FFX0	RHOMBOID-like protein 9, chloroplastic (AtRBL9) (EC 3.4.21.-)	2.21459	2.21545	3.78142	1.25941e-06	9.2482e-05	At5g38510	GO:0004252; GO:0006508; GO:0031969
G41305	A0A6N2LIP5	ABC transporter domain-containing protein	2.71996	2.72083	4.2505	1.26428e-06	9.27003e-05	At5g64840	GO:0003729; GO:0005524; GO:0009624; GO:0016887
G3166	Q9SGH4	Photosynthetic NDH subunit of lumenal location 3, chloroplastic (PsbQ-like protein 2)	4.9231	4.97005	0.826661	1.27118e-06	9.30667e-05	At3g01440	GO:0005509; GO:0005829; GO:0009344; GO:0009507; GO:0009534; GO:0009535; GO:0009654; GO:0009767; GO:0019684; GO:0019898; GO:0045156
G17935	Q8W4D6	Protein HIGH CHLOROPHYLL FLUORESCENCE PHENOTYPE 173, chloroplastic	1.95752	1.95826	3.92013	1.2802e-06	9.35865e-05	At1g16720	GO:0003723; GO:0003729; GO:0006413; GO:0009507; GO:0009523; GO:0009535; GO:0009570; GO:0009941; GO:0010207; GO:0031969; GO:0042651
G30575	V4KL66	N-acetyltransferase domain-containing protein	4.19175	4.19729	3.01175	1.2951e-06	9.45345e-05	At1g72030	GO:0006474; GO:0008080; GO:0009507; GO:0018394
G4296	O80885	Membrane metalloprotease ARASP, chloroplastic (EC 3.4.24.-)	2.57313	2.57505	3.09497	1.31194e-06	9.5621e-05	At2g32480	GO:0004222; GO:0006508; GO:0009507; GO:0009658; GO:0009706; GO:0046872
G11480	P49107	Photosystem I reaction center subunit N, chloroplastic (PSI-N)	6.16025	6.18567	2.46661	1.31599e-06	9.56555e-05	At5g64040	GO:0015979; GO:0019904; GO:0030093
G27993	V4JRC4	peptidylprolyl isomerase (EC 5.2.1.8)	3.6388	3.64458	2.52784	1.31633e-06	9.56555e-05	At1g73655	GO:0003755; GO:0009543; GO:0019048
G43127	A0A7C9AAI0	GBBH-like_N domain-containing protein	2.04175	2.0433	3.02782	1.32447e-06	9.61041e-05	At3g24430	GO:0005524; GO:0005829; GO:0009507; GO:0009570; GO:0016226; GO:0046872; GO:0051536; GO:0140663
G26351	Q56WN1	Glutamine synthetase cytosolic isozyme 1-1 (EC 6.3.1.2) (Glutamate--ammonia ligase GLN1;1) (GLN1;1)	2.49549	2.49603	4.67136	1.33044e-06	9.62781e-05	At5g37600	GO:0004356; GO:0005507; GO:0005524; GO:0005829; GO:0005886; GO:0006542; GO:0009505; GO:0009506; GO:0009536; GO:0010150; GO:0022626; GO:0042128
G5607	P22418	Fructose-1,6-bisphosphatase, chloroplastic (FBPase) (EC 3.1.3.11) (D-fructose-1,6-bisphosphate 1-phosphohydrolase)	3.48933	3.49114	3.80845	1.33082e-06	9.62781e-05	At1g43670	GO:0005634; GO:0005737; GO:0005829; GO:0005983; GO:0005986; GO:0009737; GO:0009750; GO:0015979; GO:0030388; GO:0042132; GO:0046872
G21148	Q8VWP4	Glyceraldehyde-3-phosphate dehydrogenase (EC 1.2.1.-)	4.14923	4.15014	5.60569	1.3418e-06	9.67858e-05	At1g12900	GO:0003729; GO:0005576; GO:0006006; GO:0009507; GO:0009570; GO:0009941; GO:0019253; GO:0047100; GO:0048046; GO:0050661; GO:0051287; GO:1901149
G5624	A0A8S0Q9I2	Phytochrome-interacting factor 3	2.99675	3.00085	2.46116	1.34097e-06	9.67858e-05	At5g02150
G10189	F4JHX3	Uncharacterized protein	1.95892	1.96006	3.34043	1.36494e-06	9.83098e-05	At4g02920
G1692	A0A087HDI1	Myb-related protein Myb4-like	-2.27283	-2.27439	3.52707	1.37145e-06	9.86334e-05	At3g23250	GO:0003677; GO:0003700; GO:0005634; GO:0009409; GO:0009414; GO:0009651
G27097	Q9LU68	Protein CHLOROPLAST IMPORT APPARATUS 2	2.37227	2.37347	3.60163	1.37391e-06	9.86647e-05	At5g57180	GO:0005634; GO:0006355; GO:0009507; GO:0045036
G11919	Q9LR64	Photosystem II repair protein PSB27-H1, chloroplastic (Psb27-H1) (Thylakoid lumenal protein PSB27-H1)	2.77961	2.78286	2.54873	1.37794e-06	9.88089e-05	At1g03600	GO:0005576; GO:0009507; GO:0009523; GO:0009534; GO:0009535; GO:0009543; GO:0009579; GO:0010206; GO:0010207; GO:0071484
G44208	E3NYH3	Tonoplast intrinsic protein	-2.3897	-2.39004	5.72125	1.38646e-06	9.92739e-05	At2g36830	GO:0000325; GO:0000326; GO:0006833; GO:0009705; GO:0009941; GO:0015204; GO:0015250; GO:0015840; GO:0042807; GO:0080170
G48366	Q9M095	UPF0057 membrane protein At4g30650	1.86466	1.86536	4.00863	1.39014e-06	9.93919e-05	At4g30650	GO:0016020; GO:0050832
G43841	M4CKR8	ARGOS-like protein	-2.3834	-2.38435	4.36618	1.39687e-06	9.97272e-05	At3g59900	GO:0005634; GO:0005737; GO:0005783; GO:0009733; GO:0016020; GO:0042127; GO:0046622; GO:0048638; GO:0071369
G28124	A0A5K0UWS1	Rieske domain-containing protein	2.4972	2.5012	2.30806	1.40292e-06	9.9867e-05	At1g71500	GO:0008942; GO:0042128; GO:0046872; GO:0051537
G7581	UPI0009E4FC2B		1.95264	1.95326	4.28779	1.40133e-06	9.9867e-05	At5g16400	GO:0008047; GO:0009507; GO:0009536; GO:0009570; GO:0009642; GO:0043085; GO:0045454
G402	Q9AST9	Ribulose bisphosphate carboxylase/oxygenase activase, chloroplastic (RA) (RuBisCO activase)	3.3704	3.37507	2.66142	1.41735e-06	0.000100542	At1g73110	GO:0005524; GO:0009570; GO:0016887; GO:0046863
G4775	A0A7C9ETQ6	Glycine dehydrogenase (Aminomethyl-transferring) (EC 1.4.4.2)	1.84013	1.84018	7.52875	1.41536e-06	0.000100542	At2g26080	GO:0003729; GO:0004375; GO:0005524; GO:0005739; GO:0005773; GO:0005829; GO:0006546; GO:0009507; GO:0009941
G501	A0A8S9LSK1	Peptidylprolyl isomerase	-1.63772	-1.63861	3.83838	1.41858e-06	0.000100542	At1g71015
G10471	P82281	Thylakoid lumenal 29 kDa protein, chloroplastic (TL29) (EC 1.-.-.-) (AtAPx07) (P29) (Probable L-ascorbate peroxidase 4)	3.03623	3.03814	3.76024	1.44603e-06	0.000101607	At4g09010	GO:0004601; GO:0005634; GO:0005737; GO:0005829; GO:0009507; GO:0009534; GO:0009535; GO:0009543; GO:0009579; GO:0020037; GO:0031977; GO:0034599
G23666	UPI0009017A99		1.85127	1.85176	4.24681	1.43924e-06	0.000101607	At5g19540
G27040	Q5XUY3	Myb-like HTH transcriptional regulator family protein	1.69075	1.69135	3.83431	1.44609e-06	0.000101607	At5g58340
G31046	V4KBZ3	B-box zinc finger protein 22	1.61424	1.61457	4.66609	1.43613e-06	0.000101607	At1g78600	GO:0005634; GO:0006355; GO:0008270; GO:0009640
G31626	A0A7C9AAI0	GBBH-like_N domain-containing protein	2.2302	2.23195	2.8794	1.44143e-06	0.000101607	At3g24430	GO:0005524; GO:0005829; GO:0009507; GO:0009570; GO:0016226; GO:0046872; GO:0051536; GO:0140663
G33634	Q9SJ66	Probable sucrose-phosphatase 2 (AtSPP2) (EC 3.1.3.24)	1.422	1.42214	5.68472	1.44346e-06	0.000101607	At2g35840	GO:0000287; GO:0005634; GO:0005737; GO:0005783; GO:0005829; GO:0005986; GO:0009506; GO:0050307
G39647	A0A565C9K4	TBP-binding domain-containing protein	2.68341	2.68648	2.59288	1.44919e-06	0.000101679	At4g34630
G35780	V4MDQ6	Ferredoxin	2.64458	2.64483	5.94963	1.46277e-06	0.000102484	At1g60950	GO:0009055; GO:0009507; GO:0009643; GO:0009767; GO:0046872; GO:0051537
G31006	V4KJ78	FLZ-type domain-containing protein	1.36631	1.36638	6.43452	1.46525e-06	0.000102511	At1g78020	GO:0005634; GO:0005737; GO:0005783; GO:0005829; GO:0019900; GO:0042594; GO:0046872; GO:0090351
G30767	A0A087HIF7	Uncharacterized protein	3.37956	3.38746	1.87012	1.49433e-06	0.000104247	At1g74730	GO:0016020
G39515	A0A087GIY0	ATP synthase subunit b', chloroplastic	2.88265	2.88357	4.3708	1.4943e-06	0.000104247	At4g32260	GO:0015078; GO:0015986; GO:0045263
G560	A0A565B0S7	Zinc finger protein CONSTANS-LIKE 16-like	2.96302	2.96414	4.45458	1.50382e-06	0.000104759	At1g68520	GO:0000976; GO:0003700; GO:0005634; GO:0006355; GO:0008270
G29316	A0A6A2YYT9	Chlorophyllide a oxygenase	1.85291	1.85376	3.45306	1.50604e-06	0.000104764	At1g44446	GO:0005506; GO:0009507; GO:0009535; GO:0009706; GO:0010277; GO:0015995; GO:0042651; GO:0051537
G19397	A0A6P5X7K8	photosystem I reaction center subunit VI, chloroplastic-like	4.87174	4.89126	2.04932	1.51007e-06	0.000104791	At1g52230	GO:0005634; GO:0009507; GO:0009534; GO:0009535; GO:0009538; GO:0009579; GO:0015979
G38177	M4CZ36	Glutamine amidotransferase type-2 domain-containing protein	4.36908	4.37766	2.4985	1.51072e-06	0.000104791	At5g04140	GO:0003729; GO:0005739; GO:0005759; GO:0005886; GO:0006541; GO:0009416; GO:0009507; GO:0009570; GO:0009744; GO:0009853; GO:0009941; GO:0016041; GO:0046872; GO:0048046; GO:0051538; GO:0080114; GO:0097054
G7248	P55229	Glucose-1-phosphate adenylyltransferase large subunit 1, chloroplastic (EC 2.7.7.27) (ADP-glucose pyrophosphorylase) (ADP-glucose synthase) (AGPase S) (Alpha-D-glucose-1-phosphate adenyl transferase)	6.49326	6.52691	2.7597	1.53053e-06	0.000106015	At5g19220	GO:0005524; GO:0005978; GO:0008878; GO:0009507; GO:0009570; GO:0009941; GO:0019252
G36519	C6T890	FrhB_FdhB_C domain-containing protein	1.96788	1.96894	3.23138	1.53898e-06	0.000106449	At1g04620	GO:0005576; GO:0009507; GO:0015994; GO:0033354; GO:0046872; GO:0051536; GO:0090415
G15257	S8EEA7	Ovule protein	2.30437	2.3052	3.95552	1.54349e-06	0.00010661	At1g78995
G25847	O23963	Translation elongation factor-TU	2.30096	2.30148	4.74775	1.55189e-06	0.000106888	At4g20360	GO:0003729; GO:0003746; GO:0003924; GO:0005525; GO:0005634; GO:0005730; GO:0009507; GO:0009534; GO:0009535; GO:0009536; GO:0009570; GO:0009658; GO:0009941; GO:0042644; GO:0048046; GO:0048366
G5629	V4L256	Str_synth domain-containing protein	2.11807	2.11819	6.89936	1.55189e-06	0.000106888	At3g57010	GO:0005773; GO:0005783; GO:0009058
G11564	A0A087GEA3	50S ribosomal protein L29, chloroplastic	1.93976	1.94037	4.27373	1.57057e-06	0.000108022	At5g65220	GO:0003735; GO:0005840; GO:0006412; GO:0009507; GO:0009536; GO:0009570; GO:0009941; GO:0042644; GO:1990904
G9304	A0A5S9XVP4	Photolyase/cryptochrome alpha/beta domain-containing protein	1.63055	1.63115	3.877	1.57326e-06	0.000108055	At4g25290	GO:0006950; GO:0051716
G3557	A0A1J3JX57	Extensin_2 domain-containing protein	-2.82893	-2.8291	8.80144	1.57703e-06	0.000108162	At2g43150	GO:0005199; GO:0009664
G30238	UPI00053B6A48		1.93692	1.93727	5.00572	1.58546e-06	0.000108587	At1g66940	GO:0016020; GO:0016301; GO:0016310; GO:0030247
G45348	V4LTM3	3-oxoacyl-[acyl-carrier-protein] reductase	1.71183	1.71227	4.26512	1.60028e-06	0.000109449	At3g47360	GO:0006694; GO:0016020; GO:0016491
G51186	A0A078GAB7	plastoquinol--plastocyanin reductase (EC 7.1.1.6)	2.67428	2.67459	5.63894	1.6036e-06	0.000109523	At4g03280	GO:0003729; GO:0005743; GO:0005829; GO:0005886; GO:0009496; GO:0009507; GO:0009512; GO:0009534; GO:0009535; GO:0009579; GO:0009767; GO:0009941; GO:0010196; GO:0016020; GO:0045158; GO:0046028; GO:0046872; GO:0051537
G26839	A0A2N9HS08	PMEI domain-containing protein	2.60426	2.60586	4.43267	1.64779e-06	0.000112227	At5g62360	GO:0004857
G31049	R0I5Z9	50S ribosomal protein L13, chloroplastic	1.90166	1.90235	4.0299	1.64713e-06	0.000112227	At1g78630	GO:0003729; GO:0003735; GO:0005739; GO:0005840; GO:0006412; GO:0009507; GO:0009570; GO:0009579; GO:0009941; GO:1990904
G17005	A0A200QRU1	Photosystem II Pbs27	2.82792	2.82914	3.76103	1.66223e-06	0.000112796	At1g03610
G17590	O65396	Aminomethyltransferase, mitochondrial (EC 2.1.2.10) (Glycine cleavage system T protein) (GCVT)	1.51688	1.51698	6.35161	1.66539e-06	0.000112796	At1g11860	GO:0003729; GO:0004047; GO:0005576; GO:0005739; GO:0006546; GO:0008483; GO:0009507; GO:0009534; GO:0009570; GO:0009941; GO:0022626; GO:0048046
G27992	Q9C9U3	Alpha-dioxygenase 2 (Alpha DOX2) (EC 1.14.99.-) (Fatty acid dioxygenase AlphaDOX2)	1.84193	1.84245	4.38589	1.66142e-06	0.000112796	At1g73680	GO:0001676; GO:0004601; GO:0006631; GO:0006633; GO:0006979; GO:0010150; GO:0020037; GO:0031408; GO:0046872; GO:0051213
G39381	D7MCK3	Methyltransf_11 domain-containing protein	2.27154	2.27477	2.17414	1.6652e-06	0.000112796	At4g29590	GO:0008757; GO:0071704
G11137	A0A6D2IYF7	Thylakoid soluble phosphoprotein TSP9	3.54343	3.55141	1.88756	1.67338e-06	0.000112868	At3g47070
G21425	A0A7X5IH07	Chlorophyll a-b binding protein, chloroplastic	4.21616	4.21669	6.43775	1.67322e-06	0.000112868	At3g47470	GO:0003729; GO:0005829; GO:0009409; GO:0009507; GO:0009522; GO:0009534; GO:0009535; GO:0009579; GO:0009644; GO:0009645; GO:0009768; GO:0009941; GO:0016168; GO:0019904; GO:0046872
G3290	A0A679KAF5	BHLH domain-containing protein	-4.90432	-4.90954	4.76748	1.67274e-06	0.000112868	At2g46970	GO:0003700; GO:0005634; GO:0046983
G19223	V7CSL6	UDENN domain-containing protein	1.79699	1.79772	3.8021	1.67573e-06	0.00011287	At1g49040	GO:0005737
G3217	none		3.29255	3.30603	1.01095	1.67936e-06	0.000112959	NaN	NA
G24569	UPI002160C60E		2.10492	2.10504	6.74068	1.71603e-06	0.000115266	At5g46110	GO:0008643; GO:0015120; GO:0015605; GO:0031969
G2465	A0A804I7S8	1-cysPrx_C domain-containing protein	2.16707	2.16766	4.51721	1.72131e-06	0.000115462	At3g11630	GO:0004601; GO:0005829; GO:0009409; GO:0009507; GO:0009570; GO:0009579; GO:0009941; GO:0010319; GO:0045454; GO:0048046; GO:0051920; GO:0140824; GO:1901149
G6721	Q9FG87	3-ketoacyl-CoA synthase 20 (KCS-20) (EC 2.3.1.199) (Very long-chain fatty acid condensing enzyme 20) (VLCFA condensing enzyme 20)	-2.55314	-2.55508	3.87934	1.72492e-06	0.000115546	At5g43760	GO:0006633; GO:0009409; GO:0009416; GO:0009922; GO:0016020
G7421	A0A087HCQ7	NPL domain-containing protein	-1.51873	-1.51919	4.71866	1.73947e-06	0.000116361	At2g27840
G17731	A0A0J7NUW7	protein-histidine N-methyltransferase (EC 2.1.1.85)	1.781	1.78222	3.0152	1.74679e-06	0.000116582	At1g14030	GO:0009507; GO:0009570; GO:0016279; GO:0018023; GO:0030785
G24969	A0A022R4I3	STI1 domain-containing protein	1.38724	1.38746	5.12265	1.74755e-06	0.000116582	At4g35450	GO:0005634; GO:0005737; GO:0009707; GO:0030941; GO:0045036; GO:0051861
G40028	A0A2Z6NXA0	Protoporphyrinogen oxidase (EC 1.3.3.4)	1.76354	1.76397	4.5846	1.75435e-06	0.000116876	At4g01690	GO:0004729; GO:0005829; GO:0006779; GO:0006782; GO:0009507; GO:0009534; GO:0009941; GO:0015995
G14850	R0I895	NADH dehydrogenase-like complex L	8.25472	8.74772	0.773523	1.76414e-06	0.000117368	At1g70760	GO:0009535; GO:0009773; GO:0010258; GO:0010598; GO:0016655; GO:0042651; GO:0048038
G25330	A0A6A6MVX1	LRRcap domain-containing protein	4.36794	4.38555	1.57132	1.76897e-06	0.000117519	At4g29880
G8905	A0A398AP83	7TM_transglut domain-containing protein	4.56621	4.606	0.824058	1.77123e-06	0.000117519	At2g21190	GO:0005789; GO:0006621; GO:0015031; GO:0046923
G20197	G9C033	Chlorophyll a-b binding protein, chloroplastic	5.12595	5.12606	9.6603	1.78889e-06	0.00011837	At1g29930	GO:0003729; GO:0005634; GO:0009507; GO:0009522; GO:0009523; GO:0009534; GO:0009535; GO:0009579; GO:0009765; GO:0016168; GO:0019904; GO:0046872
G43082	Q9LK47	AT3g23700/MYM9_3 (Nucleic acid-binding proteins superfamily)	2.53461	2.53614	3.45316	1.78714e-06	0.00011837	At3g23700	GO:0003676
G35533	Q3EAF9	Probable protein phosphatase 2C 49 (AtPP2C49) (EC 3.1.3.16)	1.67248	1.67287	4.58425	1.80332e-06	0.000119163	At3g62260	GO:0005634; GO:0005829; GO:0009651; GO:0017018; GO:0046872
G14841	A0A0A0LQN5	alanine transaminase (EC 2.6.1.2)	1.62821	1.62854	4.62702	1.81112e-06	0.000119517	At1g23310	GO:0000325; GO:0001666; GO:0003729; GO:0004021; GO:0005634; GO:0005777; GO:0005829; GO:0006545; GO:0008453; GO:0009507; GO:0009853; GO:0030170; GO:0042853; GO:0047958; GO:0048046
G41366	A0A6J1BR11	uncharacterized protein LOC111004975	2.03036	2.03155	3.61665	1.84319e-06	0.000121469	At1g08050
G17258	A0A2T1DPH8	50S ribosomal protein L4	1.69721	1.69786	3.88744	1.86446e-06	0.00012267	At1g07320	GO:0000311; GO:0003729; GO:0003735; GO:0005576; GO:0005634; GO:0006412; GO:0008266; GO:0009507; GO:0009535; GO:0009547; GO:0009570; GO:0009579; GO:0019843; GO:0022626
G40054	A0A3P6CYV3	TGS domain-containing protein	1.42591	1.42617	4.84582	1.86643e-06	0.00012267	At4g02260	GO:0005524; GO:0005525; GO:0008728; GO:0008893; GO:0009507; GO:0009611; GO:0010150; GO:0015969; GO:0015979; GO:0016301; GO:0016310
G11294	D7MV18	Transcription factor MYB-HB-like family	2.03301	2.03323	5.61281	1.87326e-06	0.000122953	At5g61420	GO:0000976; GO:0003700; GO:0005634; GO:0006355; GO:0009617; GO:0009625; GO:0009682; GO:0010438; GO:0010439; GO:0050832
G4006	A0A087H372	Glycosyltransferase (EC 2.4.1.-)	-1.62533	-1.62566	5.19496	1.87736e-06	0.000123056	At5g59590	GO:0080043; GO:0080044
G6625	A0A830C279	Subtilisin-like protease sbt5.4	-2.08452	-2.08489	5.9326	1.89841e-06	0.000124269	At1g32980	GO:0004252; GO:0006508
G36391	A0A2T1DPH8	50S ribosomal protein L4	2.92546	2.93003	2.53085	1.90372e-06	0.000124451	At1g07320	GO:0000311; GO:0003729; GO:0003735; GO:0005576; GO:0005634; GO:0006412; GO:0008266; GO:0009507; GO:0009535; GO:0009547; GO:0009570; GO:0009579; GO:0019843; GO:0022626
G22676	A9NSR4	GXGXG domain-containing protein	3.28694	3.28725	6.40867	1.90775e-06	0.000124547	At5g04140	GO:0003729; GO:0005739; GO:0005759; GO:0005886; GO:0006541; GO:0009416; GO:0009507; GO:0009570; GO:0009744; GO:0009853; GO:0009941; GO:0016041; GO:0046872; GO:0048046; GO:0051538; GO:0080114; GO:0097054
G29690	V4JU41	START domain-containing protein	2.03729	2.03773	4.5174	1.91444e-06	0.000124569	At1g64720	GO:0005773; GO:0008289; GO:0016020
G40075	O22773	Thylakoid lumenal 16.5 kDa protein, chloroplastic	2.07492	2.07649	3.03442	1.91574e-06	0.000124569	At4g02530	GO:0005829; GO:0009507; GO:0009534; GO:0009535; GO:0009543; GO:0009570; GO:0009579; GO:0009941; GO:0010206; GO:0031977
G49228	D7M9H7	Lil3 protein	2.14097	2.14161	4.39694	1.9115e-06	0.000124569	At4g17600	GO:0003700; GO:0005829; GO:0006355; GO:0009503; GO:0009507; GO:0009523; GO:0009535; GO:0015979; GO:0016168; GO:0019899; GO:0042651; GO:0042802; GO:0043495; GO:1902326; GO:1904964; GO:1904966
G20430	A0A3P6AD40	TED_complement domain-containing protein	4.97595	5.02264	0.883751	1.92593e-06	0.000125065	At2g39470	GO:0005509; GO:0009507; GO:0009535; GO:0009579; GO:0009654; GO:0015979; GO:0019898
G33558	A0A1J3FRZ3	Chlorophyll a-b binding protein, chloroplastic	10.9386	33.436	1.54534	1.93129e-06	0.000125246	At2g34430	GO:0009522; GO:0009523; GO:0009535; GO:0009765; GO:0016168
G40634	V4NB85	Thylakoid lumenal 17.4 kDa protein, chloroplastic	4.08294	4.08777	3.44372	1.93546e-06	0.000125351	At5g53490	GO:0009543
G49395	A0A8X7Q4G2	Uncharacterized protein	7.90224	7.93436	3.96564	1.95449e-06	0.000126415	At4g15530	GO:0005524; GO:0005829; GO:0006090; GO:0009507; GO:0009570; GO:0015979; GO:0016301; GO:0016310; GO:0046872; GO:0050242
G14250	O64790	Probable disease resistance protein At1g61300	2.18935	2.1906	3.2205	1.95803e-06	0.000126477	At1g61300	GO:0006952; GO:0043531
G45840	A0A3P6G886	50S ribosomal protein 5, chloroplastic-like	2.04909	2.05041	3.17238	1.963e-06	0.00012663	At3g56910	GO:0005829; GO:0005840; GO:0009507; GO:0009535; GO:0009579; GO:0009941; GO:0032544; GO:0110102; GO:1990904
G16973	Q1KPV0	Probable transmembrane GTPase FZO-like, chloroplastic (EC 3.6.5.-)	1.50198	1.50237	4.28576	1.98162e-06	0.000127304	At1g03160	GO:0005525; GO:0009507; GO:0009535; GO:0009706; GO:0009707; GO:0010027; GO:0010228; GO:0016787; GO:0031969; GO:0034051; GO:1900425
G29918	Q0WUA3	2-carboxy-1,4-naphthoquinone phytyltransferase, chloroplastic (EC 2.5.1.130) (1,4-dihydroxy-2-naphthoate phytyltransferase) (1,4-dihydroxy-2-naphthoate polyprenyltransferase) (Protein ABERRANT CHLOROPLAST DEVELOPMENT 4) (menA-like protein) (AtMENA)	3.24758	3.2538	2.14796	1.98388e-06	0.000127304	At1g60600	GO:0009507; GO:0009772; GO:0010236; GO:0031969; GO:0042372; GO:0046428
G38349	A0A6D2JFL0	RING-type domain-containing protein	3.97778	3.98939	2.191	1.97776e-06	0.000127304	At3g61460	GO:0008270; GO:0009741; GO:0009742; GO:0010200; GO:0016020; GO:1901371; GO:1905421
G46135	O65572	Carotenoid 9,10(9',10')-cleavage dioxygenase 1 (EC 1.14.99.n4) (AtCCD1) (Neoxanthin cleavage enzyme NC1) (AtNCED1)	1.54558	1.54571	5.88667	1.98011e-06	0.000127304	At3g63520	GO:0000325; GO:0005737; GO:0005794; GO:0005829; GO:0005886; GO:0009506; GO:0016118; GO:0016121; GO:0016124; GO:0045549; GO:0046872
G30543	Q9C9I5	AT1G71480 protein (At1g71480) (Nuclear transport factor 2 (NTF2) family protein) (Uncharacterized protein At1g71480) (Uncharacterized protein F26A9.14)	2.4798	2.48146	3.14125	1.99605e-06	0.000127918	At1g71480
G10241	A0A2K3LQH2	Oxygen-evolving enhancer protein	4.92267	4.92923	3.86498	2.01595e-06	0.000129024	At4g05180	GO:0005509; GO:0005829; GO:0009507; GO:0009534; GO:0009535; GO:0009570; GO:0009579; GO:0009654; GO:0015979; GO:0019898; GO:0031977; GO:0048046
G8742	A0A0D3BYV6	Zf-RVT domain-containing protein	-2.80261	-2.80321	6.28939	2.03595e-06	0.000130133	At4g13840	GO:0005829; GO:0010025; GO:0042761; GO:0071555
G19554	Q94BS2	Protein MET1, chloroplastic (PDZ domain, K-box domain, and TPR region containing protein)	2.51272	2.51458	3.14804	2.0456e-06	0.000130579	At1g55480	GO:0005634; GO:0009416; GO:0009507; GO:0009523; GO:0009534; GO:0009535; GO:0009570; GO:0009575; GO:0009579; GO:0009611; GO:0009644; GO:0009941; GO:0010206; GO:0010207; GO:0015979; GO:0031969; GO:0098572
G3266	Q8VZF3	Probable glutamyl endopeptidase, chloroplastic (EC 3.4.21.-)	1.49175	1.4919	5.78988	2.05437e-06	0.000130968	At2g47390	GO:0004252; GO:0005829; GO:0006508; GO:0009507; GO:0009570; GO:0043621
G10616	Q9FI56	Chaperone protein ClpC1, chloroplastic (ATP-dependent Clp protease ATP-binding subunit ClpC homolog 1) (Casein lytic proteinase C1) (Protein DE-REGULATED CAO ACCUMULATION 1) (Protein IRON-RESCUED MUTANT 1)	1.88	1.88008	6.84062	2.06025e-06	0.000131	At5g50920	GO:0003729; GO:0004176; GO:0005524; GO:0005739; GO:0009505; GO:0009507; GO:0009532; GO:0009535; GO:0009536; GO:0009570; GO:0009658; GO:0009706; GO:0009941; GO:0010380; GO:0016887; GO:0031897; GO:0045036; GO:0045037
G30914	Q9SRE0	5-formyltetrahydrofolate cyclo-ligase-like protein COG0212 (Protein CLUSTERS OF ORTHOLOGOUS GROUP 212)	2.01875	2.02106	2.59425	2.05763e-06	0.000131	At1g76730	GO:0005524; GO:0005739; GO:0009507
G10100	Q9SYI0	Protein translocase subunit SECA1, chloroplastic (AtcpSecA) (EC 7.4.2.4) (Protein ALBINO OR GLASSY YELLOW 1)	1.65469	1.65524	3.9839	2.06717e-06	0.000131269	At4g01800	GO:0005524; GO:0006605; GO:0006886; GO:0009535; GO:0009570; GO:0016464; GO:0017038
G20024	A0A022PVZ4	Ferrochelatase (EC 4.98.1.1)	1.51853	1.5191	3.97479	2.08026e-06	0.000131796	At2g30390	GO:0004325; GO:0005777; GO:0006783; GO:0009507
G5299	V4L1J1	GUN4 domain-containing protein	2.78814	2.79329	1.84481	2.08087e-06	0.000131796	At3g59400	GO:0009507; GO:0010019; GO:0015995; GO:0019899; GO:0031969; GO:0043085; GO:0046906
G31410	A0A565C9E9	Protein kinase domain-containing protein	1.88651	1.88664	6.83341	2.0989e-06	0.000132767	At4g35030	GO:0004672; GO:0005524; GO:0016310
G16435	Q9LK47	AT3g23700/MYM9_3 (Nucleic acid-binding proteins superfamily)	2.76308	2.76557	2.94434	2.10506e-06	0.000132821	At3g23700	GO:0003676
G1962	V4LZT9	MFS domain-containing protein	1.67188	1.67196	6.76448	2.10521e-06	0.000132821	At3g05160	GO:0016020; GO:0051119
G50632	A0A8S9JRN9	Ion_trans_2 domain-containing protein	1.97106	1.97191	3.96622	2.10882e-06	0.000132878	At5g55630	GO:0005216; GO:0005267; GO:0005774; GO:0010029; GO:0010119; GO:0030007; GO:0046872; GO:0071257; GO:0097623; GO:1990573
G18612	M4EVT4	Sinapine esterase	2.24151	2.2426	3.6268	2.11891e-06	0.000133341	At1g28610	GO:0005576; GO:0016042; GO:0016788
G27306	Q9LVV5	Thylakoid lumenal 15.0 kDa protein 2, chloroplastic	2.35074	2.35534	1.92211	2.15037e-06	0.000135147	At5g52970	GO:0009507; GO:0009543; GO:0009579; GO:0031977
G6472	Q9ZU38	Probable ribose-5-phosphate isomerase 2 (EC 5.3.1.6) (Phosphoriboisomerase 2)	1.80126	1.80245	3.29658	2.1552e-06	0.000135276	At2g01290	GO:0004751; GO:0005737; GO:0008219; GO:0009052; GO:0010228
G44017	O22886	Uroporphyrinogen decarboxylase 2, chloroplastic (UPD2) (URO-D2) (EC 4.1.1.37)	1.78286	1.78403	3.15896	2.16434e-06	0.000135675	At2g40490	GO:0004853; GO:0005794; GO:0006782; GO:0009507; GO:0009570; GO:0009941; GO:0015995
G50466	A0A251NK39	Protein kinase domain-containing protein	1.67559	1.67606	4.19365	2.18239e-06	0.000136631	At5g58350	GO:0004672; GO:0004674; GO:0005524; GO:0005634; GO:0005737; GO:0006468; GO:0046777; GO:0106310
G34378	V4LHW3	CP12 domain-containing protein	1.96453	1.96482	5.20808	2.19761e-06	0.000137408	At2g47400	GO:0003729; GO:0005507; GO:0005829; GO:0009507; GO:0009570; GO:0009744; GO:0009941; GO:0016151; GO:0019253; GO:0032991; GO:0080153
G6213	A0A8S9N1U7	PDZ domain-containing protein	2.05416	2.05518	3.5515	2.20438e-06	0.000137655	At3g27925	GO:0004252; GO:0005634; GO:0005829; GO:0006508; GO:0008236; GO:0009507; GO:0009534; GO:0009535; GO:0009579; GO:0010206; GO:0030163; GO:0031977; GO:0042802
G25389	Q9SVU2	Uncharacterized protein AT4g28740 (Uncharacterized protein F16A16.150)	5.86806	5.9388	1.18069	2.21707e-06	0.000137823	At4g28740	GO:0016020
G30491	R0I895	NADH dehydrogenase-like complex L	7.47641	7.65972	1.20623	2.21982e-06	0.000137823	At1g70760	GO:0009535; GO:0009773; GO:0010258; GO:0010598; GO:0016655; GO:0042651; GO:0048038
G3265	V4LHW3	CP12 domain-containing protein	1.97049	1.97063	6.37784	2.21717e-06	0.000137823	At2g47400	GO:0003729; GO:0005507; GO:0005829; GO:0009507; GO:0009570; GO:0009744; GO:0009941; GO:0016151; GO:0019253; GO:0032991; GO:0080153
G40919	Q9FGT8	Temperature-induced lipocalin-1 (AtTIL1)	2.52917	2.53069	3.30998	2.21919e-06	0.000137823	At5g58070	GO:0000325; GO:0005737; GO:0005739; GO:0005783; GO:0005794; GO:0005829; GO:0005886; GO:0006629; GO:0006883; GO:0009408; GO:0009409; GO:0009414; GO:0009416; GO:0009506; GO:0009536; GO:0009644; GO:0009898; GO:0009941; GO:0010286; GO:0010431; GO:0030644; GO:0031969; GO:0042538; GO:0045735; GO:0050826; GO:0071456; GO:1901002; GO:1901562; GO:1902884
G9415	A0A8S9G5Z1	Rhodanese domain-containing protein	3.19888	3.20147	3.1335	2.22117e-06	0.000137823	At4g27700	GO:0005856; GO:0009507; GO:0009534; GO:0009535; GO:0009941
G49591	A0A166CIH5	Sodium/metabolite cotransporter BASS3, chloroplastic	-3.21612	-3.22013	4.30384	2.22516e-06	0.000137895	At4g12030	GO:0008028; GO:0009536; GO:0009611; GO:0009753; GO:0009941; GO:0016020; GO:0019761; GO:0033506
G33267	Q9ZW26	Glutathione S-transferase U6 (AtGSTU6) (EC 2.5.1.18) (GST class-tau member 6) (Glutathione S-transferase 24)	-2.03901	-2.04046	4.36759	2.22939e-06	0.000137982	At2g29440	GO:0004364; GO:0005737; GO:0005777; GO:0005829; GO:0006749; GO:0009407
G31104	Q9SAJ6	Glyceraldehyde-3-phosphate dehydrogenase GAPCP1, chloroplastic (EC 1.2.1.12) (Glyceraldehyde-3-phosphate dehydrogenase of plastid 1) (NAD-dependent glyceraldehydephosphate dehydrogenase chloroplastic 1)	-1.86471	-1.86611	3.75893	2.24568e-06	0.000138814	At1g79530	GO:0004365; GO:0005507; GO:0005975; GO:0006006; GO:0006096; GO:0008270; GO:0009536; GO:0009555; GO:0009570; GO:0048658; GO:0050661; GO:0051287; GO:0080022; GO:0080144
G23861	O82660	Photosystem II stability/assembly factor HCF136, chloroplastic	1.94971	1.95048	4.04531	2.25942e-06	0.000139487	At5g23120	GO:0009507; GO:0009523; GO:0009533; GO:0009534; GO:0009535; GO:0009536; GO:0009543; GO:0009570; GO:0009579; GO:0009657; GO:0009941; GO:0015979; GO:0031977; GO:0065003
G20344	A0A0K9RND1	NAD(P)-bd_dom domain-containing protein	1.8611	1.86149	4.99106	2.28168e-06	0.000140683	At2g37660	GO:0005507; GO:0005783; GO:0009507; GO:0009570; GO:0009579; GO:0016491; GO:0048046
G26696	U5TVF9	ABCF_EF-3	1.73344	1.73356	6.13748	2.28463e-06	0.000140688	At5g64840	GO:0003729; GO:0005524; GO:0009624; GO:0016887
G12848	Q9FXH3	ATP-dependent protease La (LON) domain protein (F6F9.20 protein) (Uncharacterized protein At1g19740)	1.44983	1.45022	4.3419	2.29277e-06	0.000141011	At1g19740
G22591	D7M7X2	Transferase family protein	-2.58179	-2.58898	3.75706	2.29782e-06	0.000141144	At5g02890
G11220	UPI000539B1F0		1.4616	1.46161	9.21933	2.32851e-06	0.00014267	At5g60360	GO:0004197; GO:0005615; GO:0005773; GO:0006955; GO:0051603; GO:2001235
G22451	A0A7J7HKR0	30S ribosomal protein S7	1.94835	1.94891	4.27159	2.32646e-06	0.00014267	At3g63490	GO:0003729; GO:0003735; GO:0005634; GO:0005829; GO:0006412; GO:0009507; GO:0009535; GO:0009570; GO:0009941; GO:0015934; GO:0019843
G47906	A0A2T4CW78	Transposase	1.95615	1.95721	3.377	2.33451e-06	0.000142858	At4g39970	GO:0005886; GO:0009507; GO:0009570; GO:0009941; GO:0016787; GO:0046872
G1140	A0A565BEC2	DUF506 family protein	2.62369	2.62504	3.70277	2.33859e-06	0.000142908	At2g20670
G53196	A0A166A2R7	Zinc/iron permease	2.23972	2.24071	3.82361	2.34118e-06	0.000142908	At4g19680	GO:0005385; GO:0005886; GO:0006826
G24442	R0GCP8	BZIP domain-containing protein	2.128	2.12882	4.1966	2.35154e-06	0.000143183	At5g44080	GO:0000976; GO:0003700; GO:0005634; GO:0045893
G39405	R0H0P9	Peroxidase (EC 1.11.1.7)	-3.37219	-3.37815	2.75591	2.34911e-06	0.000143183	At4g30170	GO:0005576; GO:0006979; GO:0020037; GO:0042744; GO:0046872; GO:0140825
G10246	V4LEA4	Uncharacterized protein	2.00234	2.00306	4.00437	2.36771e-06	0.000143876	At4g05070
G30096	Q9SLJ2	Dehydrin HIRD11 (Histidine-rich dehydrin of 11 kDa) (AtHIRD11) (Protein SRC1 homolog)	2.03594	2.03606	6.72885	2.36988e-06	0.000143876	At1g54410	GO:0003729; GO:0005507; GO:0005634; GO:0005737; GO:0005829; GO:0008270; GO:0010730; GO:0016151; GO:0050897
G37693	A0A3L6EUC3	Hydrolase_4 domain-containing protein	1.61339	1.61383	4.225	2.37177e-06	0.000143876	At3g62860
G29454	A0A6D2KAW0	Thioredoxin domain-containing protein	2.15756	2.15896	3.02553	2.37864e-06	0.000143936	At1g50320	GO:0008047; GO:0009507; GO:0009570; GO:0043085
G50512	V4KXA9	CONSTANS-like 7 protein	-1.88058	-1.88124	4.37617	2.37801e-06	0.000143936	At5g57660	GO:0000976; GO:0003700; GO:0005634; GO:0006355; GO:0008270; GO:0009909
G26819	S8CVI8	Phosphoglycerate mutase family protein	2.50622	2.50842	2.76224	2.38636e-06	0.000144224	At5g62840
G34972	F4IZ80	Protein CYSTEINE-RICH TRANSMEMBRANE MODULE 10 (AthCYSTM10) (Protein WINDHOSE 3)	-2.67129	-2.67793	2.01052	2.3936e-06	0.000144483	At3g49845	GO:0005634; GO:0005737; GO:0005886
G14910	V4KL66	N-acetyltransferase domain-containing protein	3.37742	3.37946	3.59371	2.40377e-06	0.000144917	At1g72030	GO:0006474; GO:0008080; GO:0009507; GO:0018394
G53177	Q94BS2	Protein MET1, chloroplastic (PDZ domain, K-box domain, and TPR region containing protein)	1.82277	1.82344	3.89539	2.41175e-06	0.00014522	At1g55480	GO:0005634; GO:0009416; GO:0009507; GO:0009523; GO:0009534; GO:0009535; GO:0009570; GO:0009575; GO:0009579; GO:0009611; GO:0009644; GO:0009941; GO:0010206; GO:0010207; GO:0015979; GO:0031969; GO:0098572
G52295	Q9SK91	Transcription factor bHLH94 (Basic helix-loop-helix protein 94) (AtbHLH94) (bHLH 94) (Transcription factor EN 16) (bHLH transcription factor bHLH094)	-3.48613	-3.49812	2.5474	2.41663e-06	0.000145334	At1g22490	GO:0003677; GO:0003700; GO:0005634; GO:0006355; GO:0046983
G2800	Q93Z13	Probable boron transporter 3	1.59548	1.59583	4.51171	2.4235e-06	0.000145568	At3g06450	GO:0005452; GO:0005886; GO:0006820
G25294	Q9M0B6	UDP-glucuronate 4-epimerase 1 (EC 5.1.3.6) (UDP-glucuronic acid epimerase 1) (AtUGlcAE3)	-1.89801	-1.89911	3.95388	2.44228e-06	0.000146516	At4g30440	GO:0000138; GO:0005768; GO:0005794; GO:0005802; GO:0005975; GO:0032580; GO:0033481; GO:0050378; GO:0050829; GO:0050832; GO:0071456
G3807	O80634	Photosynthetic NDH subunit of lumenal location 1, chloroplastic (PsbP-like protein 2)	5.68902	5.71526	2.22741	2.44981e-06	0.000146787	At2g39470	GO:0005509; GO:0009507; GO:0009535; GO:0009579; GO:0009654; GO:0015979; GO:0019898
G9039	A0A5B7A918	DUF3464 family protein	2.13746	2.14001	2.35929	2.45459e-06	0.000146893	At4g19100	GO:0016020
G1839	A0A1J3HMN2	Serine/threonine-protein kinase UCNL	2.2562	2.25822	2.80445	2.45946e-06	0.000147005	At1g51170	GO:0004672; GO:0004674; GO:0005524; GO:0005634; GO:0005737; GO:0005886; GO:0016301; GO:0036290; GO:0051782; GO:0080060; GO:0106310
G52843	S8D0P6	TCP domain-containing protein	-3.22353	-3.24895	1.73485	2.46529e-06	0.000147173	At1g35560	GO:0000976; GO:0003700; GO:0005634; GO:0006355; GO:0042802; GO:0048510
G6935	I3T0C1	NAD(P)-bd_dom domain-containing protein	1.43879	1.43904	5.02963	2.48525e-06	0.000148183	At5g28840	GO:0005829; GO:0009536; GO:0019853; GO:0047918; GO:0051287
G2315	A0A565B798	RNase III domain-containing protein	1.60379	1.60456	3.60016	2.50391e-06	0.000148751	At1g55140	GO:0004525; GO:0006396
G35650	A0A438E653	2-C-methyl-D-erythritol 2,4-cyclodiphosphate synthase, chloroplastic	2.06813	2.06969	2.95383	2.50181e-06	0.000148751	At1g63970	GO:0008685; GO:0009507; GO:0009570; GO:0015995; GO:0016117; GO:0019288; GO:0046872
G38705	A0A8S2AYM0	Genome assembly, chromosome: 7	3.06257	3.06965	1.66554	2.50218e-06	0.000148751	At4g15810	GO:0005525; GO:0016787
G291	UPI00053AB40F		10.8302	33.5107	1.40194	2.5071e-06	0.00014876	At1g75460
G42659	Q9SUI7	Photosystem I reaction center subunit VI-1, chloroplastic (PSI-H1)	4.85103	4.8625	2.67523	2.52333e-06	0.000149541	At3g16140	GO:0005829; GO:0009507; GO:0009534; GO:0009535; GO:0009538; GO:0015979
G38731	A0A7J8LX91	Pept_C1 domain-containing protein	2.14199	2.14364	2.94475	2.54374e-06	0.000150385	At4g16190	GO:0000323; GO:0000325; GO:0005773; GO:0006508; GO:0008234
G40924	P93025	Phototropin-2 (EC 2.7.11.1) (Defective in chloroplast avoidance protein 1) (Non-phototropic hypocotyl 1-like protein 1) (AtKin7) (NPH1-like protein 1)	1.6083	1.60857	4.96302	2.54174e-06	0.000150385	At5g58140	GO:0004674; GO:0005524; GO:0005794; GO:0005886; GO:0007623; GO:0009536; GO:0009637; GO:0009638; GO:0009882; GO:0009902; GO:0010118; GO:0010181; GO:0010362; GO:0016020; GO:0016301; GO:0042802; GO:0046777; GO:0106310
G42215	V4M9U1	8-amino-7-oxononanoate synthase	2.9083	2.91366	1.91941	2.57667e-06	0.000152148	At3g09050
G2933	R0I5M8	Barwin domain-containing protein	2.06795	2.06802	7.49802	2.58496e-06	0.000152376	At3g04720	GO:0004540; GO:0005773; GO:0008061; GO:0009615; GO:0009627; GO:0009723; GO:0031640; GO:0042742; GO:0050832; GO:0080027; GO:0099503
G6677	UPI000900F70D		-1.93137	-1.93274	3.74427	2.58677e-06	0.000152376	At5g44575	GO:0005886; GO:0009611; GO:0009625; GO:0030275; GO:0033612; GO:0048046; GO:0080027
G19045	W1PFI4	Staygreen domain-containing protein	3.44107	3.44908	1.88269	2.59437e-06	0.000152456	At1g44000	GO:0009534; GO:0009658; GO:0015996; GO:0016829
G29481	Q8VY88	Protein LHCP TRANSLOCATION DEFECT (Protein GRANA-DEFICIENT CHLOROPLAST 1)	1.56447	1.56511	3.85995	2.5927e-06	0.000152456	At1g50900	GO:0006886; GO:0009507; GO:0009535; GO:0009570; GO:0009941; GO:0090391
G42560	Q9LRS0	Glycolate oxidase 2 (AtGLO2) (GOX2) (EC 1.1.3.15) ((S)-2-hydroxy-acid oxidase GLO2) (Short chain alpha-hydroxy acid oxidase GLO2)	4.42052	4.4218	5.15921	2.62506e-06	0.000154074	At3g14415	GO:0003973; GO:0005777; GO:0009854; GO:0010181; GO:0051707
G29046	R0IQR3	Protein kinase domain-containing protein	-2.57204	-2.57252	5.66387	2.64475e-06	0.000154857	At1g29720	GO:0004674; GO:0005524; GO:0005886; GO:0016310; GO:0106310
G30241	A0A8S1ZPI5	non-specific serine/threonine protein kinase (EC 2.7.11.1)	1.84629	1.84673	4.48372	2.6439e-06	0.000154857	At1g67000	GO:0004674; GO:0005524; GO:0016020; GO:0016310; GO:0030247; GO:0106310
G12172	UPI00128E9668		3.24503	3.24597	4.8531	2.65012e-06	0.000154986	At1g08380	GO:0003729; GO:0005576; GO:0009507; GO:0009522; GO:0009535; GO:0009579; GO:0009767; GO:0009768
G3981	V4MB37	Thioredoxin-like protein AAED1, chloroplastic	2.71876	2.72193	2.34103	2.68861e-06	0.000157049	At2g37240	GO:0009507
G5480	D7LVB0	Transmembrane protein	1.8142	1.81514	3.44602	2.71221e-06	0.000158238	At3g56010	GO:0009535
G11000	V4LS61	VOC domain-containing protein	1.91618	1.9174	3.02126	2.7227e-06	0.000158471	At5g57040
G36098	A0A7N2LIB4	Zinc finger protein CONSTANS-LIKE 9-like	2.59356	2.59677	2.50247	2.72116e-06	0.000158471	At1g68190	GO:0003700; GO:0005634; GO:0006355; GO:0008270
G45082	A0A0D3DB15	TPR_REGION domain-containing protein	1.51042	1.51067	4.87312	2.72689e-06	0.000158527	At3g26580	GO:0016020
G50876	S8D7D7	Rubredoxin-like domain-containing protein	2.42729	2.43126	1.70221	2.74471e-06	0.000159373	At5g51010	GO:0005506; GO:0016020
G14059	Q94BS2	Protein MET1, chloroplastic (PDZ domain, K-box domain, and TPR region containing protein)	2.56471	2.5667	2.96957	2.75144e-06	0.000159574	At1g55480	GO:0005634; GO:0009416; GO:0009507; GO:0009523; GO:0009534; GO:0009535; GO:0009570; GO:0009575; GO:0009579; GO:0009611; GO:0009644; GO:0009941; GO:0010206; GO:0010207; GO:0015979; GO:0031969; GO:0098572
G18705	Q9C8G6	Alpha/beta-Hydrolases superfamily protein (Lipase, putative)	-2.00906	-2.00953	4.91674	2.77681e-06	0.000160329	At1g30370	GO:0006629; GO:0008970; GO:0009507; GO:0047714
G25750	O49652	Cytochrome P450 - like protein (Cytochrome P450, family 706, subfamily A, polypeptide 2) (Cytochrome P450-like protein)	-3.55979	-3.56171	4.95496	2.77573e-06	0.000160329	At4g22710	GO:0004497; GO:0005506; GO:0005794; GO:0005886; GO:0009506; GO:0016705; GO:0020037
G33430	A0A0V0HI16	Putative ovule protein	1.91625	1.91775	2.80188	2.76974e-06	0.000160329	At3g59100	GO:0000148; GO:0003843; GO:0006075; GO:0008360; GO:0071555
G45090	Q9SPK8	NADP-dependent glyceraldehyde phosphate dehydrogenase	3.10566	3.10607	5.84752	2.7776e-06	0.000160329	At3g26650	GO:0003729; GO:0004365; GO:0005829; GO:0006006; GO:0009409; GO:0009416; GO:0009507; GO:0009535; GO:0009570; GO:0009744; GO:0009941; GO:0010319; GO:0019253; GO:0031969; GO:0042802; GO:0042803; GO:0047100; GO:0048046; GO:0050661; GO:0051287; GO:0051289; GO:0097718; GO:0099080; GO:1901149
G9857	A0A6D2J4K9	Red chlorophyll catabolite reductase, chloroplastic-like	1.68912	1.6895	4.54317	2.78231e-06	0.000160411	At4g37000	GO:0005737; GO:0005739; GO:0005829; GO:0005886; GO:0009507; GO:0009535; GO:0009570; GO:0009941; GO:0010363; GO:0015996; GO:0043067; GO:0051743; GO:0098542
G46748	Q058N4	Magnesium transporter MRS2-11, chloroplastic (Magnesium Transporter 10) (AtMGT10)	1.57965	1.57998	4.72446	2.79118e-06	0.000160544	At5g22830	GO:0009507; GO:0009536; GO:0009941; GO:0010027; GO:0010117; GO:0010960; GO:0015095; GO:0031969; GO:1903830
G6079	UPI001262B6A5		1.50182	1.502	5.31556	2.78953e-06	0.000160544	At3g44880	GO:0005829; GO:0008219; GO:0009507; GO:0009534; GO:0009535; GO:0009706; GO:0009908; GO:0009941; GO:0010154; GO:0010277; GO:0015996; GO:0032441; GO:0042742; GO:0046872; GO:0051536; GO:0051537
G23951	A0A8X7TFL0	Uncharacterized protein	2.74179	2.74263	4.58426	2.80559e-06	0.000161183	At5g24490	GO:0006417; GO:0044238
G37065	Q9LUA9	Zinc finger protein CONSTANS-LIKE 10	1.73204	1.73271	3.88995	2.82248e-06	0.000161963	At5g48250	GO:0003700; GO:0005634; GO:0008270
G50952	S8CA75	PEROXIDASE_4 domain-containing protein	3.96846	3.97424	2.80657	2.83607e-06	0.000162551	At4g09010	GO:0004601; GO:0005634; GO:0005737; GO:0005829; GO:0009507; GO:0009534; GO:0009535; GO:0009543; GO:0009579; GO:0020037; GO:0031977; GO:0034599
G11649	A0A5S9YJU1	DUF1230 family protein	3.58918	3.59312	2.87733	2.84992e-06	0.000162582	At5g67370	GO:0009507; GO:0016020; GO:1990641
G12844	A0A834T9F4	Bifunctional nuclease 1-like	1.44937	1.44952	5.68532	2.84647e-06	0.000162582	At1g19660	GO:0004518; GO:0005634
G28520	Q9SHI1	Translation initiation factor IF-2, chloroplastic	2.13975	2.14029	4.51828	2.84035e-06	0.000162582	At1g17220	GO:0003729; GO:0003743; GO:0003924; GO:0005525; GO:0005634; GO:0009507; GO:0009570; GO:0009941
G52232	Q9S7C9	AT-hook motif nuclear-localized protein 27 (DNA-binding protein ESCAROLA) (Protein ORESARA 7)	-2.77715	-2.78051	3.10479	2.84788e-06	0.000162582	At1g20900	GO:0003680; GO:0003690; GO:0005634; GO:0006325; GO:0009640; GO:0009908; GO:0010150; GO:0010228; GO:0042393; GO:0043621; GO:0045087; GO:0045824
G9665	D7M9B9	Homeobox domain-containing protein	1.64144	1.64161	5.62505	2.91097e-06	0.000165871	At4g32970	GO:0045739; GO:0070531; GO:0070552
G22742	A0A397ZSZ5	ABC1 domain-containing protein	4.47907	4.48486	3.2047	2.91759e-06	0.000166055	At5g05200	GO:0005524; GO:0005886; GO:0009507; GO:0010287; GO:0016301; GO:0016310
G12794	A0A0D3CBA6	LON peptidase N-terminal domain and RING finger protein 1-like	2.63893	2.64007	4.0292	2.94066e-06	0.000167173	At1g18660	GO:0005737; GO:0046872
G27072	M4CRG1	Protein ECERIFERUM 3-like	-1.46258	-1.46292	5.0017	2.97144e-06	0.000168726	At5g57800	GO:0005506; GO:0005789; GO:0005886; GO:0006723; GO:0009924; GO:0010025; GO:0016020; GO:0016491; GO:0043447; GO:0048235; GO:1990465
G48699	A0A565CCZ3	DUF4408 domain-containing protein	2.37419	2.37445	6.12449	3.01528e-06	0.000171017	At4g26130	GO:0016020
G23271	A0A1J3GU89	UPF0114 protein	2.68096	2.68443	2.42753	3.03016e-06	0.000171264	At5g13720	GO:0016020
G28232	D7KMB2	Predicted protein	-2.6247	-2.63029	2.19248	3.02863e-06	0.000171264	NaN
G29078	Q9SUI5	Photosystem I reaction center subunit psaK, chloroplastic (PSI-K) (Photosystem I subunit X)	4.38357	4.38562	4.60842	3.02525e-06	0.000171264	At1g30380	GO:0005634; GO:0009507; GO:0009522; GO:0009534; GO:0009535; GO:0009579; GO:0015979
G32823	A0A1S3YV37	epimerase family protein SDR39U1 homolog, chloroplastic-like isoform X2	2.24439	2.24618	2.90458	3.04678e-06	0.000172004	At2g21280	GO:0009507; GO:0009536; GO:0009706; GO:0009941; GO:0010020; GO:0016491; GO:0042803
G43962	M1CLP4	Thioredoxin reductase	2.02843	2.0298	3.0593	3.06568e-06	0.000172871	At2g41680	GO:0004791; GO:0005829; GO:0008047; GO:0009507; GO:0009570; GO:0010380; GO:0010581; GO:0016671; GO:0019430; GO:0042744; GO:0043085; GO:0045454
G29794	Q39044	Vacuolar-processing enzyme beta-isozyme (EC 3.4.22.34) (Asparaginyl endopeptidase beta-VPE) (Beta-VPE)	-2.242	-2.24301	4.88167	3.08456e-06	0.000173686	At1g62710	GO:0000326; GO:0004197; GO:0006624; GO:0051603
G33054	Q8VY52	PsbP domain-containing protein 2, chloroplastic (PsbP-related thylakoid lumenal protein 3)	2.78028	2.78678	1.73616	3.08974e-06	0.000173686	At2g28605	GO:0005509; GO:0009507; GO:0009543; GO:0009579; GO:0009654; GO:0015979; GO:0019898
G8708	UPI00202E17F8		1.63546	1.63632	3.27226	3.09079e-06	0.000173686	At4g13220	GO:0016020
G52736	V4L0N2	Localized to the inner membrane of the chloroplast	1.43363	1.43415	4.0618	3.10946e-06	0.000174534	At1g42960	GO:0016020
G37251	A0A8X7TFL0	Uncharacterized protein	2.35217	2.3533	3.80714	3.1223e-06	0.000175053	At5g24490	GO:0006417; GO:0044238
G41343	A0A0D3E2B0	Protein MIZU-KUSSEI 1-like	-4.78681	-4.82991	2.54359	3.12657e-06	0.000175091	At5g65340	GO:0010274
G3215	UPI00053CA7EA		2.07013	2.07177	2.90437	3.13226e-06	0.000175209	At2g48070	GO:0006952; GO:0009507; GO:0016020; GO:0050665; GO:1902290
G29317	H9VFE5	Photosystem II protein	4.2829	4.28503	4.57772	3.13768e-06	0.000175312	At1g44575	GO:0003729; GO:0005634; GO:0009507; GO:0009517; GO:0009523; GO:0009534; GO:0009535; GO:0009579; GO:0010027; GO:0010196; GO:0015979; GO:0016168; GO:0019904; GO:0051738
G35503	A0A3P6BTS5	Uncharacterized protein	4.87002	4.87311	4.54975	3.15065e-06	0.000175835	At3g61470	GO:0005829; GO:0009409; GO:0009507; GO:0009522; GO:0009534; GO:0009535; GO:0009579; GO:0009644; GO:0009645; GO:0009768; GO:0016168; GO:0019904; GO:0046872
G46479	none		-2.59539	-2.59916	2.23972	3.16211e-06	0.000176273	NaN	NA
G34137	O22870	Peptidyl-prolyl cis-trans isomerase FKBP16-3, chloroplastic (PPIase FKBP16-3) (EC 5.2.1.8) (FK506-binding protein 16-3) (AtFKBP16-3) (Immunophilin FKBP16-3) (Rotamase)	3.66286	3.67311	1.75435	3.20668e-06	0.000178554	At2g43560	GO:0003755; GO:0005829; GO:0009507; GO:0009534; GO:0009543; GO:0009570; GO:0009579; GO:0031977
G18973	A0A0D3DKI8	50S ribosomal protein L21, chloroplastic	2.21333	2.21441	3.76147	3.22274e-06	0.000179087	At1g35680	GO:0003729; GO:0003735; GO:0005634; GO:0005840; GO:0006412; GO:0009507; GO:0009570; GO:0009658; GO:0009793; GO:0009941; GO:0010027; GO:0019843; GO:1990904
G22696	V4KQZ7	Farnesol kinase, chloroplastic-like	1.45198	1.45209	5.87574	3.22359e-06	0.000179087	At5g04490	GO:0009507; GO:0010189; GO:0010276; GO:0016310; GO:0031969
G27679	F4JHX3	Uncharacterized protein	1.51378	1.51404	5.144	3.24446e-06	0.000179942	At4g02920
G45044	A0A0D3DAT8	Protein CHUP1, chloroplastic	4.37088	4.37629	3.15533	3.24634e-06	0.000179942	At3g25690	GO:0005829; GO:0009507; GO:0009707; GO:0009902
G17238	Q9LMK2	Protein LIGHT-DEPENDENT SHORT HYPOCOTYLS 6 (Protein ORGAN BOUNDARY 6)	-1.51459	-1.51483	5.727	3.25724e-06	0.000180341	At1g07090	GO:0003677; GO:0005634; GO:0009299; GO:0090698
G22376	D7LT64	CP12-2	5.65012	5.66333	3.4624	3.28243e-06	0.00018153	At3g62410	GO:0005507; GO:0005829; GO:0009416; GO:0009507; GO:0009570; GO:0009744; GO:0016151; GO:0018316; GO:0019253; GO:0019899; GO:0030674; GO:0032991; GO:0034605; GO:0044877; GO:0065003; GO:0070417; GO:0071454; GO:0080153; GO:0099080
G40526	A0A0D3B3Y6	Protein LOW PSII ACCUMULATION 2, chloroplastic	2.54056	2.54539	1.69827	3.3003e-06	0.000182312	At5g51545	GO:0009507; GO:0009534; GO:0009536; GO:0031969
G35429	Q6NMD6	Protein AUXIN-REGULATED GENE INVOLVED IN ORGAN SIZE (AtARGOS)	-2.26324	-2.26725	2.70322	3.30831e-06	0.000182548	At3g59900	GO:0005634; GO:0005737; GO:0005783; GO:0009733; GO:0016020; GO:0042127; GO:0046622; GO:0048638; GO:0071369
G7542	A0A0D3AJG1	Rubredoxin-like domain-containing protein	6.19878	6.21192	3.68843	3.32055e-06	0.000183016	At5g17170	GO:0003729; GO:0005506; GO:0009507; GO:0009534; GO:0009535; GO:0009536; GO:0009941
G23950	UPI00053A370E		3.52245	3.52494	3.87085	3.33734e-06	0.000183735	At5g24470	GO:0000160; GO:0005634; GO:0009736; GO:0048511
G14972	V4JRC4	peptidylprolyl isomerase (EC 5.2.1.8)	1.73809	1.73854	4.43241	3.34198e-06	0.000183783	At1g73655	GO:0003755; GO:0009543; GO:0019048
G43612	Q9SKT0	Protein THYLAKOID FORMATION 1, chloroplastic	1.75452	1.75488	4.89538	3.34917e-06	0.000183971	At2g20890	GO:0005739; GO:0007186; GO:0009507; GO:0009527; GO:0009528; GO:0009532; GO:0009534; GO:0009535; GO:0009570; GO:0009707; GO:0009941; GO:0010027; GO:0010182; GO:0010207; GO:0010319; GO:0015996; GO:0045037; GO:0045038; GO:0050829; GO:1902458; GO:1903426; GO:2000070
G34357	M4DCA1	Protein kinase domain-containing protein	-1.78658	-1.78753	4.17712	3.36266e-06	0.000184331	At2g47060	GO:0004674; GO:0005524; GO:0016310
G34716	Q7G192	Indole-3-acetaldehyde oxidase (IAA oxidase) (EC 1.2.3.7) (Aldehyde oxidase 2) (AO-2) (AtAO-2) (AtAO3)	2.9411	2.94229	4.00338	3.36656e-06	0.000184331	At3g43600	GO:0004031; GO:0005506; GO:0005737; GO:0009688; GO:0009851; GO:0050302; GO:0051537; GO:0071949
G39934	UPI000900D597		7.74972	7.80717	3.1048	3.36706e-06	0.000184331	At4g00165	GO:0005576
G8256	D7LWV6	SRP54 domain-containing protein	1.7416	1.74222	4.0962	3.38844e-06	0.000185294	At5g03940	GO:0003924; GO:0005525; GO:0005786; GO:0005886; GO:0006614; GO:0008312; GO:0009507; GO:0009570; GO:0016887; GO:0019904; GO:0032991; GO:0070208
G304	V4K9A3	NmrA domain-containing protein	1.88478	1.88511	5.27691	3.39668e-06	0.000185537	At1g75280	GO:0005739; GO:0005829; GO:0005886; GO:0006979; GO:0016491
G30304	UPI00125D3D9B		1.54479	1.54577	3.20723	3.42121e-06	0.000186045	At1g67840	GO:0004673; GO:0004715; GO:0009507; GO:0009570; GO:0010109; GO:0010468; GO:0016301; GO:0043621; GO:0046777; GO:0046872; GO:0048038; GO:0051538; GO:0051776; GO:0080005
G41245	P49107	Photosystem I reaction center subunit N, chloroplastic (PSI-N)	3.16302	3.16342	5.90769	3.41546e-06	0.000186045	At5g64040	GO:0015979; GO:0019904; GO:0030093
G45095	Q9LSE4	Protein COFACTOR ASSEMBLY OF COMPLEX C SUBUNIT B CCB1, chloroplastic	3.5003	3.50979	1.72265	3.41971e-06	0.000186045	At3g26710	GO:0005829; GO:0009507; GO:0009535; GO:0010190
G52051	Q9FZ47	ACT domain-containing protein ACR11 (Protein ACT DOMAIN REPEATS 11)	1.40801	1.40828	4.84854	3.41012e-06	0.000186045	At1g16880	GO:0005634; GO:0009409; GO:0009416; GO:0009507; GO:0009535; GO:0009570; GO:0009744; GO:0009941; GO:0010319
G24410	Q9FG87	3-ketoacyl-CoA synthase 20 (KCS-20) (EC 2.3.1.199) (Very long-chain fatty acid condensing enzyme 20) (VLCFA condensing enzyme 20)	-1.73226	-1.73273	4.78322	3.43246e-06	0.000186448	At5g43760	GO:0006633; GO:0009409; GO:0009416; GO:0009922; GO:0016020
G49212	O49687	Transcription factor MYC4 (AtMYC4) (Basic helix-loop-helix protein 4) (AtbHLH4) (bHLH 4) (Transcription factor EN 37) (bHLH transcription factor bHLH004)	1.76254	1.7634	3.52907	3.4368e-06	0.000186477	At4g17880	GO:0003677; GO:0003700; GO:0005634; GO:0006355; GO:0006952; GO:0009718; GO:0010374; GO:0043425; GO:0045893; GO:0046983; GO:0106167; GO:2000652
G23279	Q9FFZ1	Pheophytinase, chloroplastic (EC 3.1.1.-) (Pheophytin pheophorbide hydrolase) (Protein CO-REGULATED WITH NYE1)	1.39198	1.39215	5.36124	3.45265e-06	0.000186508	At5g13800	GO:0009507; GO:0009535; GO:0009570; GO:0015996; GO:0080124
G24815	A0A7J6X7R0	phosphoenolpyruvate carboxykinase (ATP) (EC 4.1.1.49)	1.73186	1.73188	8.42635	3.44914e-06	0.000186508	At4g37870	GO:0004612; GO:0005524; GO:0005730; GO:0005737; GO:0006094; GO:0016036; GO:0046872; GO:0050832
G41847	V4KU36	BFN domain-containing protein	1.36747	1.36756	6.03379	3.44933e-06	0.000186508	At1g75380	GO:0004518; GO:0005634; GO:0050832
G4530	Q8LBP4	Inner membrane protein ALBINO3, chloroplastic	1.58057	1.58078	5.26202	3.44402e-06	0.000186508	At2g28800	GO:0005777; GO:0009507; GO:0009534; GO:0009535; GO:0010027; GO:0019904; GO:0032977; GO:0032991; GO:0045038; GO:0070208; GO:0072598
G30291	Q8LDL0	Protein HHL1, chloroplastic (Hypersensitive to high light 1)	1.47225	1.47266	4.26962	3.48039e-06	0.00018764	At1g67700	GO:0003729; GO:0005739; GO:0009507; GO:0009534; GO:0009535; GO:0009941
G51679	Q9FRS6	Leucine-rich repeat receptor-like protein kinase PXL1 (EC 2.7.11.1) (Protein PHLOEM INTERCALATED WITH XYLEM-LIKE 1)	-2.04916	-2.05088	3.71208	3.4813e-06	0.00018764	At1g08590	GO:0004674; GO:0005524; GO:0005886; GO:0010067; GO:0010087; GO:0016310; GO:0030154; GO:0106310
G16532	A0A7J6V8J2	Chlorophyll a-b binding protein, chloroplastic	3.67942	3.67997	5.88831	3.50778e-06	0.00018803	At2g05070	GO:0000325; GO:0003729; GO:0005739; GO:0009269; GO:0009409; GO:0009416; GO:0009507; GO:0009517; GO:0009522; GO:0009523; GO:0009534; GO:0009535; GO:0009579; GO:0009644; GO:0009645; GO:0009768; GO:0009769; GO:0009941; GO:0010114; GO:0010218; GO:0010287; GO:0016168; GO:0042631; GO:0046872; GO:0071215; GO:0090333; GO:1903428
G24315	Q9FH02	ATP-dependent zinc metalloprotease FTSH 5, chloroplastic (AtFTSH5) (EC 3.4.24.-) (Protein VARIEGATED 1)	2.6854	2.68579	5.48448	3.50691e-06	0.00018803	At5g42270	GO:0003729; GO:0004176; GO:0004222; GO:0005524; GO:0006508; GO:0009507; GO:0009534; GO:0009535; GO:0009536; GO:0009579; GO:0009941; GO:0010205; GO:0010304; GO:0016887; GO:0030163; GO:0046872; GO:0048564
G40355	M4FBB1	ATP synthase delta chain, chloroplastic	2.33706	2.33856	3.25881	3.50233e-06	0.00018803	At4g09650	GO:0003729; GO:0005829; GO:0009409; GO:0009507; GO:0009534; GO:0009535; GO:0009579; GO:0009772; GO:0009773; GO:0009941; GO:0010287; GO:0010319; GO:0015979; GO:0045261; GO:0046933
G46582	Q8W4E7	Solute carrier family 40 member 3, chloroplastic (Ferroportin-3) (Iron-regulated transporter 3) (AtIREG3) (Protein MULTIPLE ANTIBIOTIC RESISTANCE 1)	1.60149	1.60222	3.48824	3.50722e-06	0.00018803	At5g26820	GO:0005381; GO:0005739; GO:0006879; GO:0009507; GO:0009941; GO:0016020; GO:0022857
G9965	A0A8S9JPB7	Auxin-induced protein	2.31005	2.312	3.62184	3.49369e-06	0.00018803	At4g38840	GO:0009733
G35934	Q9SLI4	At1g54500/F20D21_31 (Rubredoxin, putative) (Rubredoxin-like superfamily protein) (Uncharacterized protein F20D21.31)	3.21812	3.22604	1.89265	3.51366e-06	0.000188139	At1g54500	GO:0005506; GO:0016020
G9228	A0FJ30	Trehalase (EC 3.2.1.28) (Alpha-trehalose glucohydrolase)	-1.73108	-1.73167	4.49426	3.53293e-06	0.000188963	At4g24040	GO:0004555; GO:0005886; GO:0005993
G22456	C1MQ50	Predicted protein	2.62921	2.63045	3.71321	3.5419e-06	0.000189	At3g63540	GO:0009543
