## Supplemental Table S1 for "REVOLUTA regulates cell fate and wall patterning in the fruit endocarp" (part 9 of 41)

### Sheet: DEG dark72h VS light72h (continued)
C.chenopodiifolia RNAseq - DEG 72h dark VS 72h light
G2948	R0G936	Rubisco accumulation factor 1.1, chloroplastic-like	2.73863	2.7407	3.29263	3.54522e-06	0.000189	At3g04550	GO:0005829; GO:0009507; GO:0009570; GO:0110102
G561	A0A7J9BEK1	Epimerase domain-containing protein	1.59662	1.59739	3.35455	3.54365e-06	0.000189	At1g68540	GO:0016491
G27064	A0A178UP75	Emb1629	1.74852	1.74932	3.60252	3.55321e-06	0.000189219	At5g57930	GO:0003723; GO:0009507
G51120	A0A1J3H7V5	leucine--tRNA ligase (EC 6.1.1.4)	2.4291	2.43174	2.54864	3.57053e-06	0.000189934	At4g04350	GO:0002161; GO:0004823; GO:0005524; GO:0005739; GO:0006429; GO:0009507; GO:0009570; GO:0009793
G19039	Q9LP11	AAA-ATPase At1g43910 (EC 3.6.1.-)	-1.69617	-1.69676	4.72594	3.58858e-06	0.000190521	At1g43910	GO:0005524; GO:0005783; GO:0005794; GO:0009506; GO:0016020; GO:0016887; GO:0051365
G42566	A0A2K1YI47	Cytochrome P450 CYP72A219-like	1.67876	1.67924	4.18868	3.58937e-06	0.000190521	At3g14690	GO:0004497; GO:0005506; GO:0005829; GO:0016020; GO:0016705; GO:0020037
G14727	A0A7C9ETX5	Protein NRT1/ PTR FAMILY 3.1	1.46226	1.46238	5.97449	3.60975e-06	0.000191187	At1g68570	GO:0005886; GO:0010336; GO:0022857; GO:0042128; GO:0097708
G33342	A0A0D3A0G5	PSII 6.1 kDa protein	4.61122	4.61273	5.12286	3.60894e-06	0.000191187	At2g30570	GO:0009523; GO:0009535; GO:0015979; GO:0042549
G49373	A0A6D2KZD4	Rapid alkalinization factor 23	-1.74195	-1.74264	4.22253	3.61575e-06	0.000191298	At4g15800	GO:0005179; GO:0007267; GO:0009505; GO:0009506; GO:0019722; GO:0048046
G9793	D3YP04	Chloride channel protein	3.43208	3.44571	1.16821	3.69526e-06	0.000195293	At4g35440	GO:0005247; GO:0009535; GO:0010027; GO:0034707; GO:0042548; GO:1902476
G25055	A0A078FD24	BnaA09g24750D protein	-1.37285	-1.37312	5.39268	3.71832e-06	0.000196299	At4g34200	GO:0000096; GO:0004617; GO:0005524; GO:0005739; GO:0005886; GO:0006564; GO:0009507; GO:0009536; GO:0009555; GO:0009561; GO:0009570; GO:0009793; GO:0051287
G27559	Q9SAR0	1-aminocyclopropane-1-carboxylate synthase 6 (ACC synthase 6) (EC 4.4.1.14) (S-adenosyl-L-methionine methylthioadenosine-lyase 6)	-1.67818	-1.67846	5.3471	3.72898e-06	0.000196649	At4g11280	GO:0006952; GO:0006979; GO:0009611; GO:0009612; GO:0009693; GO:0009733; GO:0009753; GO:0009835; GO:0010087; GO:0016847; GO:0030170; GO:0042802; GO:0051301
G6842	A0A8X7UBG6	Uncharacterized protein	2.07068	2.07315	2.51699	3.74453e-06	0.000196683	At5g48250	GO:0003700; GO:0005634; GO:0008270
G7734	UPI00053C96E5		1.57397	1.5749	3.13374	3.73904e-06	0.000196683	At5g13720	GO:0016020
G9022	Q9SN43	CBL-interacting serine/threonine-protein kinase 12 (EC 2.7.11.1) (SNF1-related kinase 3.9) (SOS2-like protein kinase PKS8)	-2.43551	-2.43845	3.15331	3.74573e-06	0.000196683	At4g18700	GO:0004674; GO:0005524; GO:0007165; GO:0016310; GO:0106310
G9381	V4P539	GDP-L-galactose phosphorylase 1-like	1.47576	1.4761	4.67139	3.73891e-06	0.000196683	At4g26850	GO:0000166; GO:0005085; GO:0005634; GO:0005737; GO:0008928; GO:0009408; GO:0009753; GO:0010471; GO:0010472; GO:0010473; GO:0016787; GO:0019852; GO:0019853; GO:0042742; GO:0052544; GO:0080046; GO:0080047; GO:0080048
G17170	A0A087HLD1	B-box zinc finger protein 24-like	1.65007	1.65035	5.09079	3.76562e-06	0.000197515	At1g06040	GO:0003677; GO:0003700; GO:0003712; GO:0005634; GO:0008270; GO:0009416; GO:0010228; GO:0048573; GO:0090351; GO:1902448
G46226	Q9SCY2	Peptidyl-prolyl cis-trans isomerase FKBP13, chloroplastic (PPIase FKBP13) (EC 5.2.1.8) (FK506-binding protein 1) (FK506-binding protein 13) (AtFKBP13) (Immunophilin FKBP13) (Rotamase)	7.86092	8.35381	0.340442	3.8003e-06	0.00019912	At5g45680	GO:0003755; GO:0009507; GO:0009536; GO:0009543; GO:0031977
G45152	P36212	50S ribosomal protein L12-3, chloroplastic (CL12-C)	2.25798	2.25899	3.91306	3.80999e-06	0.000199414	At3g27850	GO:0000311; GO:0003729; GO:0003735; GO:0005829; GO:0006412; GO:0009535; GO:0009570; GO:0009579
G27835	Q9SSA5	Peptidyl-prolyl cis-trans isomerase CYP38, chloroplastic (PPIase CYP38) (EC 5.2.1.8) (Rotamase CYP38) (Thylakoid lumen PPIase)	2.92473	2.92849	2.81026	3.81685e-06	0.000199559	At3g01480	GO:0003755; GO:0005829; GO:0009507; GO:0009534; GO:0009535; GO:0009543; GO:0009570; GO:0009579; GO:0010102; GO:0010207; GO:0031977; GO:0042549
G23261	A0A023HHL3	Mg protoporphyrin chelatase	3.41681	3.41749	5.42276	3.82887e-06	0.000199974	At5g13630	GO:0003729; GO:0005524; GO:0005739; GO:0009507; GO:0009536; GO:0009570; GO:0009706; GO:0010007; GO:0015979; GO:0015995; GO:0016851
G15056	Q9C9Q4	J domain-containing protein required for chloroplast accumulation response 1	2.73346	2.73471	3.7445	3.83532e-06	0.000200096	At1g75100	GO:0005737; GO:0005739; GO:0007015; GO:0009903; GO:0009904; GO:0071483; GO:0080183
G11827	R0IMR6	RNA-binding protein	1.95882	1.9597	3.71969	3.85238e-06	0.000200772	At1g01080	GO:0003723; GO:1990904
G28736	D8QMV0	AP2/ERF domain-containing protein	-2.58599	-2.58675	4.77183	3.87613e-06	0.000201794	At1g21910	GO:0000976; GO:0003700; GO:0005634; GO:0009751; GO:0009753; GO:0009873; GO:0034605; GO:0045893; GO:0071497
G15941	Q9LK61	30S ribosomal protein S10, chloroplastic	1.99015	1.9925	2.49195	3.89082e-06	0.000202282	At3g13120	GO:0003729; GO:0003735; GO:0005829; GO:0005840; GO:0006412; GO:0009507; GO:0009570; GO:1990904
G28470	W1PB04	GST C-terminal domain-containing protein	1.9118	1.91324	2.82943	3.89535e-06	0.000202282	At1g16080
G7631	A0A178UR61	PGG domain-containing protein	4.29279	4.29509	4.34954	3.89792e-06	0.000202282	At5g15500	GO:0016020
G37109	Q93VC7	30S ribosomal protein S1, chloroplastic (Plastid ribosomal protein S1) (PRPS1)	1.54856	1.54892	4.71793	3.91777e-06	0.000203096	At5g30510	GO:0003729; GO:0005840; GO:0009507; GO:0009536; GO:0009570; GO:0009579; GO:1990904
G1007	V4JUS3	Uncharacterized protein	2.07575	2.07696	3.29553	3.93375e-06	0.000203708	At1g62780
G45118	UPI001B7F41D2		1.80208	1.80358	2.75763	3.96105e-06	0.000204905	At3g27160	GO:0003735; GO:0005840; GO:0006412; GO:1990904
G12234	A0A397Y594	NAD(P)-bd_dom domain-containing protein	4.45427	4.45664	4.57631	3.99136e-06	0.00020572	At1g09340	GO:0000272; GO:0000325; GO:0000427; GO:0003677; GO:0003723; GO:0003729; GO:0005576; GO:0005777; GO:0005829; GO:0005840; GO:0005996; GO:0006364; GO:0007623; GO:0009409; GO:0009506; GO:0009507; GO:0009570; GO:0009611; GO:0009658; GO:0009941; GO:0010287; GO:0010297; GO:0010319; GO:0010468; GO:0019843; GO:0032544; GO:0042631; GO:0045727; GO:0045893; GO:0048046
G18091	Q8LCQ4	Photosystem I chlorophyll a/b-binding protein 6, chloroplastic (LHCI type III LHCA6)	3.89208	3.91295	0.910556	3.98913e-06	0.00020572	At1g19150	GO:0009507; GO:0009522; GO:0009535; GO:0009768; GO:0016168; GO:0046872
G22692	D7LXJ0	RAP release 2, galactose-binding-like domain protein	1.7615	1.7631	2.71034	4.00209e-06	0.00020572	At5g04440
G22840	A0A0D3EH97	Thioredoxin domain-containing protein	2.60694	2.61024	2.34339	3.99733e-06	0.00020572	At5g06690	GO:0009570
G27798	none		-2.31716	-2.32064	2.66393	4.00142e-06	0.00020572	NaN	NA
G49788	Q2HIR7	Acclimation of photosynthesis to environment (At5g38660)	2.9317	2.9346	2.88988	3.98769e-06	0.00020572	At5g38660	GO:0016020
G15075	A0A484KN02	CRAL-TRIO domain-containing protein	1.32119	1.32151	4.50139	4.0082e-06	0.000205818	At1g75370	GO:0000139; GO:0005886; GO:0015031
G13787	Q9XIA4	Cytochrome c biogenesis protein CCS1, chloroplastic (C-type cytochrome synthesis protein 1)	1.6415	1.64225	3.6226	4.04987e-06	0.000207739	At1g49380	GO:0009535; GO:0017004
G52625	A0A0A8Z972	Polyamine transporter	3.76262	3.77543	1.46082	4.06528e-06	0.000208311	At3g19553	GO:0005783; GO:0005886; GO:0015203; GO:0015293; GO:0015846
G8341	A0A5D2H157	Heat shock protein 70 (Hsp70)	-1.71903	-1.71924	6.01432	4.07605e-06	0.000208643	At5g02500	GO:0000325; GO:0002020; GO:0003729; GO:0005524; GO:0005634; GO:0005730; GO:0005737; GO:0005794; GO:0005829; GO:0005886; GO:0009408; GO:0009505; GO:0009506; GO:0009507; GO:0009615; GO:0010187; GO:0010286; GO:0022626; GO:0042742; GO:0048046; GO:0050832; GO:0090332; GO:0098542; GO:0140662
G12412	A0A087HMY4	Flavin-containing monooxygenase (EC 1.-.-.-)	-1.59236	-1.59265	5.17425	4.10694e-06	0.000209263	At1g12200	GO:0004499; GO:0050660; GO:0050661; GO:0050832
G17964	A0A4Y7K2A2	Heme-binding protein 2	1.76482	1.76515	4.8283	4.106e-06	0.000209263	At1g78460
G4086	Q9SJ66	Probable sucrose-phosphatase 2 (AtSPP2) (EC 3.1.3.24)	1.41799	1.41818	5.21497	4.10958e-06	0.000209263	At2g35840	GO:0000287; GO:0005634; GO:0005737; GO:0005783; GO:0005829; GO:0005986; GO:0009506; GO:0050307
G4501	A0A565CNQ5	3-oxoacyl-[acyl-carrier-protein] reductase	1.42452	1.42459	6.77269	4.09829e-06	0.000209263	At2g29310	GO:0016491
G51231	A0A8X7VJ12	Uncharacterized protein	2.744	2.74833	2.03111	4.09491e-06	0.000209263	At4g02530	GO:0005829; GO:0009507; GO:0009534; GO:0009535; GO:0009543; GO:0009570; GO:0009579; GO:0009941; GO:0010206; GO:0031977
G28901	Q9FRH3	Putative clathrin assembly protein At1g25240	-1.8446	-1.84553	4.37355	4.12876e-06	0.00021002	At1g25240	GO:0005545; GO:0005794; GO:0005905; GO:0030136; GO:0030276; GO:0048268; GO:0072583
G45683	Q9M328	AT3G53990 protein (AT3g53990) (AT3g53990/F5K20_290) (Adenine nucleotide alpha hydrolases-like superfamily protein) (Uncharacterized protein At3g53990) (Uncharacterized protein F5K20_290)	1.65668	1.65706	4.49659	4.15075e-06	0.00021092	At3g53990
G29045	A0A087HRP8	Protein kinase domain-containing protein	-2.63881	-2.64013	4.33242	4.15756e-06	0.000211046	At1g29720	GO:0004674; GO:0005524; GO:0005886; GO:0016310; GO:0106310
G22975	Q9FNM5	Translation factor GUF1 homolog, chloroplastic (EC 3.6.5.-) (Elongation factor 4 homolog) (EF-4) (GTPase GUF1 homolog) (Ribosomal back-translocase)	2.30169	2.30459	2.13422	4.17213e-06	0.000211566	At5g08650	GO:0003729; GO:0003924; GO:0005525; GO:0005886; GO:0006412; GO:0009507; GO:0019904; GO:0045727
G28654	UPI001F0040EC		8.24256	8.73137	0.68164	4.19353e-06	0.00021221	At1g20020	GO:0004324; GO:0009507
G5838	A0A6D2HT71	Transferase	8.21255	8.72441	0.552896	4.19171e-06	0.00021221	At3g50300	GO:0016740
G46016	Q9M2E8	Homeobox-leucine zipper protein HDG1 (HD-ZIP protein HDG1) (Homeodomain GLABRA 2-like protein 1) (AtHD-GL2-1) (Homeodomain transcription factor HDG1) (Protein HOMEODOMAIN GLABROUS 1)	-1.59991	-1.60032	5.09403	4.21906e-06	0.000213281	At3g61150	GO:0000976; GO:0000981; GO:0003700; GO:0005634; GO:0008289; GO:0030154; GO:0042335; GO:0048497
G27384	A0A1J6I9J4	Rubredoxin-like domain-containing protein	3.66891	3.68112	1.64709	4.2322e-06	0.000213283	At5g51010	GO:0005506; GO:0016020
G42834	V4M6R0	Polyadenylate-binding protein RBP47	-2.08061	-2.08419	2.94804	4.2248e-06	0.000213283	At3g19130	GO:0003729; GO:0005634; GO:0005829; GO:0006397; GO:0008143; GO:0010494; GO:0034063; GO:0034605
G50437	A0A565CS04	Alkyl transferase (EC 2.5.1.-)	3.17283	3.17544	3.14473	4.23217e-06	0.000213283	At5g58770	GO:0002094; GO:0006486; GO:0009507; GO:0009570; GO:0009668
G5429	A0A3P6G886	50S ribosomal protein 5, chloroplastic-like	2.17483	2.17653	3.099	4.24905e-06	0.000213911	At3g56910	GO:0005829; GO:0005840; GO:0009507; GO:0009535; GO:0009579; GO:0009941; GO:0032544; GO:0110102; GO:1990904
G3229	A0A6A1WQU0	Protein CHLORORESPIRATORY REDUCTION 6, chloroplastic	3.36	3.37106	1.36994	4.29915e-06	0.000216211	At2g47910	GO:0005829; GO:0009507; GO:0009535; GO:0009570; GO:0010275
G2565	A0A0A9JT39	peptidylprolyl isomerase (EC 5.2.1.8)	3.71352	3.71496	4.34918	4.30451e-06	0.000216257	At3g10060	GO:0003755; GO:0005829; GO:0009507; GO:0009534; GO:0009535; GO:0009543; GO:0009579
G20049	UPI00053C11EB		2.16145	2.1618	5.16462	4.33905e-06	0.000217769	At5g15250	GO:0004176; GO:0004222; GO:0005524; GO:0006508; GO:0008233; GO:0008270; GO:0009507; GO:0010304; GO:0016020; GO:0016887
G568	Q9SX22	30S ribosomal protein 3-1, chloroplastic (Plastid-specific 30S ribosomal protein 3-1) (PSRP-3 1)	3.03163	3.03745	1.8776	4.35385e-06	0.000218287	At1g68590	GO:0003735; GO:0005739; GO:0005840; GO:0009507; GO:0009535; GO:0009570; GO:0009579; GO:0032544; GO:1990904
G29175	UPI0003E6F6A2		3.14202	3.14521	3.03374	4.35868e-06	0.000218305	At1g32470	GO:0005634; GO:0005739; GO:0005829; GO:0005960; GO:0019464
G21427	A0A565BT38	Dof-type domain-containing protein	1.63692	1.63733	4.45224	4.36527e-06	0.000218411	At3g47500	GO:0003677; GO:0003700; GO:0005634; GO:0006355; GO:0009908; GO:0046872
G17411	O80518	Galactinol synthase 3 (AtGolS3) (GolS-3) (EC 2.4.1.123)	1.7773	1.77748	6.55118	4.43346e-06	0.000221392	At1g09350	GO:0005737; GO:0006012; GO:0006979; GO:0009409; GO:0046872; GO:0047216
G50979	M4FBB1	ATP synthase delta chain, chloroplastic	2.79041	2.79262	3.24839	4.43391e-06	0.000221392	At4g09650	GO:0003729; GO:0005829; GO:0009409; GO:0009507; GO:0009534; GO:0009535; GO:0009579; GO:0009772; GO:0009773; GO:0009941; GO:0010287; GO:0010319; GO:0015979; GO:0045261; GO:0046933
G20862	Q9ZU35	ABC transporter G family member 7 (ABC transporter ABCG.7) (AtABCG7) (White-brown complex homolog protein 7) (AtWBC7)	1.93122	1.93171	4.50198	4.44491e-06	0.000221488	At2g01320	GO:0005524; GO:0005739; GO:0009507; GO:0009941; GO:0016020; GO:0016887; GO:0140359
G37982	A0A5J5Q072	Polyketide_cyc domain-containing protein	2.22537	2.22831	2.27562	4.44427e-06	0.000221488	At5g08720
G34034	I3T6R9	Thioredoxin domain-containing protein	1.81951	1.8204	3.71486	4.46475e-06	0.00022225	At2g41680	GO:0004791; GO:0005829; GO:0008047; GO:0009507; GO:0009570; GO:0010380; GO:0010581; GO:0016671; GO:0019430; GO:0042744; GO:0043085; GO:0045454
G17358	Q9SJE1	Magnesium-chelatase subunit ChlD, chloroplastic (Mg-chelatase subunit D) (EC 6.6.1.1) (Mg-protoporphyrin IX chelatase subunit ChlD) (Protein ALBINA 1) (Protein PIGMENT DEFECTIVE EMBRYO 166)	1.74146	1.74185	4.69062	4.49005e-06	0.000222602	At1g08520	GO:0005524; GO:0005576; GO:0009507; GO:0009534; GO:0009570; GO:0010007; GO:0015979; GO:0015995; GO:0016851; GO:0016887
G44307	O64685	Mitochondrial transcription termination factor family protein (Uncharacterized protein At2g34620)	2.09709	2.09959	2.45683	4.48443e-06	0.000222602	At2g34620	GO:0003690; GO:0005737; GO:0006353; GO:0006355; GO:0043231
G45791	A0A8X7W9Q9	Uncharacterized protein	-1.81007	-1.81025	6.07591	4.48564e-06	0.000222602	At3g55980	GO:0003677; GO:0003700; GO:0005634; GO:0006355; GO:0046872; GO:0071456
G46250	A0A8S9NRV8	Urea-proton symporter DUR3	1.88578	1.88644	4.03173	4.48663e-06	0.000222602	At5g45380	GO:0005886; GO:0006995; GO:0015204; GO:0015293; GO:0071918
G16224	V4LC78	AAI domain-containing protein	-3.63764	-3.65376	1.71943	4.4999e-06	0.000222691	At5g48485	GO:0005504; GO:0005783; GO:0006869; GO:0008270; GO:0009506; GO:0009627; GO:0009862; GO:0043621; GO:0048046; GO:0099503
G20751	R0FYH3	SnoaL-like domain-containing protein	1.35568	1.35594	4.65463	4.50097e-06	0.000222691	At2g46220
G5619	D7LUN5	RNA polymerase sigma factor	1.7788	1.7799	2.98555	4.51318e-06	0.000223069	At3g53920	GO:0000976; GO:0003899; GO:0006352; GO:0009507; GO:0016987; GO:0071482; GO:2001141
G5154	W8SQ98	PIF3	-1.54042	-1.54097	4.13278	4.53644e-06	0.000223992	At3g62090	GO:0003677; GO:0003700; GO:0005634; GO:0009737; GO:0010017; GO:0046983; GO:1902074
G44225	V4M7I6	1,4-alpha-glucan branching enzyme (EC 2.4.1.18)	1.57323	1.57348	5.24146	4.57688e-06	0.00022576	At2g36390	GO:0003844; GO:0004553; GO:0005978; GO:0005982; GO:0009501; GO:0009507; GO:0009570; GO:0010021; GO:0019252; GO:0043169; GO:0071329; GO:0071332; GO:0071333; GO:0071482; GO:0102752
G33136	Q1EBV7	Sodium/pyruvate cotransporter BASS2, chloroplastic (Bile acid transporter 1) (Bile acid-sodium symporter family protein 2)	1.3487	1.34885	5.46003	4.61249e-06	0.000227287	At2g26900	GO:0006849; GO:0009534; GO:0009941; GO:0016020; GO:0050833
G29181	Q9C7Y4	Ferredoxin C 2, chloroplastic (AtFdC2)	2.57712	2.57887	3.30101	4.62504e-06	0.000227447	At1g32550	GO:0009055; GO:0009507; GO:0046872; GO:0051537
G34878	Q9SN73	Protein BUNDLE SHEATH DEFECTIVE 2, chloroplastic (AtBSD2)	2.13179	2.13384	2.47072	4.62367e-06	0.000227447	At3g47650	GO:0005829; GO:0009507; GO:0009570; GO:0044183; GO:0046872; GO:0061077; GO:0101031; GO:0110102; GO:1905538
G17389	Q9FR37	Amidase 1 (AtAMI1) (EC 3.5.1.4) (Translocon at the outer membrane of chloroplasts 64-I) (AtTOC64-I)	1.60129	1.60187	3.76016	4.63344e-06	0.00022752	At1g08980	GO:0004040; GO:0004067; GO:0005576; GO:0005654; GO:0005737; GO:0005829; GO:0009684; GO:0009851; GO:0016810; GO:0043864
G23922	A0A453JM33	DUF1336 domain-containing protein	1.3038	1.304	5.05689	4.63862e-06	0.00022752	At5g24060
G49340	M4EXK8	Cysteine proteinase	1.58428	1.5843	8.44829	4.6405e-06	0.00022752	At4g16190	GO:0000323; GO:0000325; GO:0005773; GO:0006508; GO:0008234
G33368	A0A0V0IQU8	Putative ATP-dependent zinc metalloprotease FTSH 2, chloroplastic-like	2.46625	2.46672	4.95371	4.6788e-06	0.000229168	At2g30950	GO:0004176; GO:0004222; GO:0005524; GO:0005777; GO:0006508; GO:0008237; GO:0008270; GO:0009507; GO:0009534; GO:0009535; GO:0009579; GO:0009658; GO:0009941; GO:0010027; GO:0010205; GO:0010206; GO:0010304; GO:0016887; GO:0030163; GO:0031977; GO:0048564; GO:0072593
G31740	V4LYQ5	Transmembrane protein	5.8351	5.91437	0.792272	4.68391e-06	0.000229188	At3g22210	GO:0016020
G38238	A0A0D3AZG1	Argininosuccinate lyase	-3.17572	-3.17952	3.37487	4.69836e-06	0.000229665	At5g02580
G35299	A0A3P6G886	50S ribosomal protein 5, chloroplastic-like	2.54659	2.54995	2.44941	4.76729e-06	0.000232801	At3g56910	GO:0005829; GO:0005840; GO:0009507; GO:0009535; GO:0009579; GO:0009941; GO:0032544; GO:0110102; GO:1990904
G6022	F4J6T7	Putative alpha-xylosidase 2 (EC 3.2.1.177)	-2.87961	-2.88171	3.97235	4.81806e-06	0.000235045	At3g45940	GO:0000272; GO:0005829; GO:0009506; GO:0030246; GO:0048046; GO:0061634; GO:0071555
G10621	UPI0012D1E288		2.33685	2.34156	1.55853	4.83217e-06	0.000235498	At5g51010	GO:0005506; GO:0016020
G41095	UPI000B76F288		1.40354	1.40369	5.72713	4.89069e-06	0.000238113	At5g61380	GO:0000160; GO:0003677; GO:0003700; GO:0005634; GO:0006351; GO:0006355; GO:0007623; GO:0009736; GO:0009908; GO:0010031; GO:0010468; GO:0010629
G32558	Q9ZNS6	Hydrophobic protein RCI2B (Low temperature and salt-responsive protein LTI6B)	1.34648	1.34657	6.05702	4.90803e-06	0.000238719	At3g05890	GO:0009409; GO:0016020
G48864	A0A1J3ERE4	Cellulose synthase-like protein G2	2.23481	2.235	6.11058	4.92148e-06	0.000239135	At4g24000	GO:0000139; GO:0016760; GO:0030244; GO:0071555
G34173	UPI00053ADFC5		2.7689	2.77255	2.8071	4.94075e-06	0.000239832	At2g44230
G39660	Q9SW48	Probable alkaline/neutral invertase B (A/N-INVB) (EC 3.2.1.26)	-2.03577	-2.03948	2.63168	4.97949e-06	0.000241473	At4g34860	GO:0004564; GO:0005975; GO:0033926
G12059	R0IH76	SHSP domain-containing protein	1.6044	1.60449	6.32001	4.99142e-06	0.000241629	At1g06460
G39421	A0A5N6NU42	Cyclic nucleotide-binding domain-containing protein	-2.96634	-2.97028	3.17383	4.9926e-06	0.000241629	At5g57940	GO:0005223; GO:0005262; GO:0005516; GO:0005886; GO:0030552; GO:0030553; GO:0035618
G4614	Q9ZUX0	At2g27680/F15K20.22 (Expressed protein) (NAD(P)-linked oxidoreductase superfamily protein)	1.98536	1.98637	3.47503	5.01708e-06	0.000242573	At2g27680
G25343	A0A6J1BS68	cytochrome P450 82C2-like	-2.38346	-2.38652	3.81448	5.07949e-06	0.000245105	At3g20120	GO:0004497; GO:0005506; GO:0016705; GO:0020037
G8423	UPI00053B61FB		1.30806	1.30811	7.13721	5.07706e-06	0.000245105	At5g01840	GO:0003677; GO:0005730; GO:0005856; GO:0006281; GO:0043622; GO:0045892; GO:0051510
G27227	P92959	50S ribosomal protein L24, chloroplastic (CL24) (Protein SUPPRESSOR OF VARIEGATION 8)	2.31032	2.31194	3.26822	5.08756e-06	0.000245252	At5g54600	GO:0003729; GO:0003735; GO:0005840; GO:0009507; GO:0009536; GO:0009570; GO:0009941; GO:0019843; GO:0032544; GO:1990904
G31986	A0A087HA90	TPR_REGION domain-containing protein	1.72827	1.72901	3.73826	5.09372e-06	0.000245307	At3g17040	GO:0000325; GO:0003727; GO:0003729; GO:0006396; GO:0006397; GO:0006417; GO:0009507; GO:0009570; GO:0009657; GO:0009941; GO:0010114; GO:0031969; GO:0043621; GO:1901918
G4732	none		10.8504	34.5981	1.47398	5.10396e-06	0.000245558	NaN	NA
G6342	A0A2K3NJW5	CAAX amino terminal protease family protein	1.81175	1.81279	3.16859	5.1106e-06	0.000245636	At3g26085	GO:0004222; GO:0016020; GO:0071586
G16094	D7L429	Thioredoxin domain-containing protein	2.06828	2.06932	3.63235	5.15045e-06	0.000247308	At3g15360	GO:0004857; GO:0005829; GO:0006109; GO:0008047; GO:0009507; GO:0009535; GO:0009570; GO:0009579; GO:0009941; GO:0015035; GO:0019904; GO:0043085; GO:0043086
G18576	A0A0D3BIL5	Probable purine permease	2.72303	2.72681	2.2389	5.2238e-06	0.000250583	At1g28230	GO:0005345; GO:0005886; GO:0006863; GO:0010184; GO:0015211
G12675	A0A200R9F1	NADH:ubiquinone oxidoreductase intermediate-associated protein 30	1.346	1.34631	4.57148	5.23158e-06	0.00025071	At1g16720	GO:0003723; GO:0003729; GO:0006413; GO:0009507; GO:0009523; GO:0009535; GO:0009570; GO:0009941; GO:0010207; GO:0031969; GO:0042651
G1435	none		-3.55223	-3.56302	1.89125	5.24582e-06	0.000251146	NaN	NA
G24471	R0EY11	ribose-5-phosphate isomerase (EC 5.3.1.6)	3.52418	3.53995	1.08743	5.26709e-06	0.000251918	At2g01290	GO:0004751; GO:0005737; GO:0008219; GO:0009052; GO:0010228
G29563	V4JXF0	Peroxisomal membrane protein 2	1.30121	1.30152	4.22089	5.29923e-06	0.000253207	At1g52870	GO:0016020
G29848	A0A1J3G5D0	Glucose-6-phosphate/phosphate translocator 2, chloroplastic	-2.75483	-2.75516	7.70508	5.32145e-06	0.00025402	At5g46110	GO:0008643; GO:0015120; GO:0015605; GO:0031969
G3440	A0A1J3EG18	Thylakoid lumenal 15 kDa protein 1, chloroplastic	1.60919	1.61024	3.1157	5.38579e-06	0.00025684	At2g44920	GO:0005829; GO:0009507; GO:0009534; GO:0009535; GO:0009543; GO:0009579; GO:0031977
G36715	A0A087GNE4	Chlorophyll A-B binding protein	1.96162	1.96301	3.26873	5.40541e-06	0.000257524	At5g47110	GO:0009503; GO:0009507; GO:0009523; GO:0009535; GO:0009536; GO:0015979; GO:0016168; GO:0019899; GO:0042651; GO:0042802; GO:0043495; GO:1902326; GO:1904964; GO:1904966
G5594	A0A444FRX0	50S ribosomal protein L17	2.38136	2.38344	3.05498	5.432e-06	0.000258539	At3g54210	GO:0003735; GO:0005829; GO:0005840; GO:0006412; GO:0009507; GO:0009570; GO:0009941; GO:0019843; GO:1990904
G25453	P49599	Protein phosphatase 2C 57 (AtPP2C57) (EC 3.1.3.16) (Protein phosphatase 2C PPH1) (PP2C PPH1) (Thylakoid-associated phosphatase of 38 kDa)	1.57683	1.57727	4.31076	5.4544e-06	0.000259352	At4g27800	GO:0000287; GO:0005634; GO:0005730; GO:0005737; GO:0009507; GO:0009570; GO:0009579; GO:0009767; GO:0016020; GO:0016311; GO:0016791; GO:0017018; GO:0030145; GO:0080005
G48779	P54150	Peptide methionine sulfoxide reductase A4, chloroplastic (AtMSRA4) (EC 1.8.4.11) (Peptide-methionine (S)-S-oxide reductase) (Peptide Met(O) reductase) (Protein-methionine-S-oxide reductase)	1.64476	1.64514	4.45812	5.47705e-06	0.000260176	At4g25130	GO:0005739; GO:0005829; GO:0008113; GO:0009416; GO:0009507; GO:0009570; GO:0009941; GO:0033744; GO:0034599
G51575	V4MVS9	B-box zinc finger protein 24-like	1.8196	1.81979	5.73384	5.49245e-06	0.000260489	At1g06040	GO:0003677; GO:0003700; GO:0003712; GO:0005634; GO:0008270; GO:0009416; GO:0010228; GO:0048573; GO:0090351; GO:1902448
G7005	A0A0V0I7G2	PPM-type phosphatase domain-containing protein	1.37899	1.37953	3.70907	5.49431e-06	0.000260489	At3g16800	GO:0004722
G14522	A0A3P6CRI0	Protein kinase domain-containing protein	1.91051	1.91144	3.54595	5.50232e-06	0.000260616	At3g57640	GO:0004672; GO:0005524; GO:0007166
G29703	D7KS91	Glutaredoxin family protein	11.2854	32.1559	1.84815	5.51414e-06	0.000260923	At1g64500
G18833	UPI0003E6F6A2		2.25183	2.25405	2.54934	5.56873e-06	0.00026325	At1g32470	GO:0005634; GO:0005739; GO:0005829; GO:0005960; GO:0019464
G35529	A0A8X7U0Q4	Uncharacterized protein	-2.04272	-2.04315	5.65949	5.587e-06	0.000263859	At3g62090	GO:0003677; GO:0003700; GO:0005634; GO:0009737; GO:0010017; GO:0046983; GO:1902074
G42706	Q5G873	Phytochrome B	-1.25436	-1.25457	5.35388	5.60453e-06	0.000264172	At1g09570	GO:0000155; GO:0003729; GO:0004672; GO:0005634; GO:0005737; GO:0006355; GO:0009409; GO:0009584; GO:0009630; GO:0009638; GO:0009640; GO:0009883; GO:0010161; GO:0010201; GO:0010203; GO:0010218; GO:0016604; GO:0016607; GO:0017148; GO:0031516; GO:0042802; GO:0042803; GO:0046685
G50320	A0A6J0M1R8	ribulose-phosphate 3-epimerase (EC 5.1.3.1) (Pentose-5-phosphate 3-epimerase)	2.15085	2.15131	4.67699	5.60986e-06	0.000264172	At5g61410	GO:0004750; GO:0006098; GO:0009409; GO:0009507; GO:0009535; GO:0009536; GO:0009570; GO:0009579; GO:0009624; GO:0009941; GO:0010319; GO:0019253; GO:0046872; GO:0048046
G50877	A0A8J4Q3U5	ATP-dependent Clp protease ATP-binding subunit ClpC homolog 2	1.24182	1.24187	7.04618	5.6048e-06	0.000264172	At5g50920	GO:0003729; GO:0004176; GO:0005524; GO:0005739; GO:0009505; GO:0009507; GO:0009532; GO:0009535; GO:0009536; GO:0009570; GO:0009658; GO:0009706; GO:0009941; GO:0010380; GO:0016887; GO:0031897; GO:0045036; GO:0045037
G51613	M4DP96	ALOG domain-containing protein	-1.40511	-1.40525	6.10597	5.61583e-06	0.000264198	At1g07090	GO:0003677; GO:0005634; GO:0009299; GO:0090698
G9887	A0A7C9A2U3	Heptahelical transmembrane protein 4-like	1.49196	1.49215	5.64182	5.62236e-06	0.000264251	At2g40710	GO:0009744; GO:0016020; GO:0046872
G36789	A0A8T1XME1	Disease resistance RPP13-like protein 4	2.0337	2.03443	3.7896	5.63071e-06	0.000264389	At5g45500	GO:0006952; GO:0051707
G26853	D7MLA6	Post-GPI attachment to proteins factor 3	1.45018	1.45058	4.3804	5.63753e-06	0.000264455	At5g62130	GO:0000139; GO:0006506
G23868	A0A565CUX6	J domain-containing protein	2.054	2.05437	4.7198	5.69023e-06	0.000266671	At5g23240	GO:0009507
G30310	A0A087HGF8	Uncharacterized protein	-2.26606	-2.27094	2.03044	5.7134e-06	0.0002675	At1g67920
G30625	UPI00053B9B65		3.19668	3.20325	1.97322	5.73684e-06	0.00026834	At1g72640	GO:0009507; GO:0009535
G40965	A0A2P6S1L9	NAD(P)H dehydrogenase (quinone) (EC 1.6.5.2)	1.97934	1.98065	2.96721	5.79577e-06	0.000270837	At5g58800	GO:0008753; GO:0009536; GO:0010181; GO:0050136
G7155	Q9FKP0	50S ribosomal protein 6, chloroplastic (CL25) (Plastid-specific 50S ribosomal protein 6) (PSRP-6)	1.867	1.86814	3.16171	5.81318e-06	0.000271391	At5g17870	GO:0003729; GO:0003735; GO:0005840; GO:0006412; GO:0009507; GO:0009536; GO:0019843; GO:1990904
G21623	A0A654FFJ3	Transmembrane protein	1.50713	1.50755	4.06012	5.82215e-06	0.00027155	At3g50685	GO:0016020
G10843	A0A0D3AM47	KOW domain-containing protein	1.3603	1.36081	3.83713	5.94866e-06	0.000277186	At5g54600	GO:0003729; GO:0003735; GO:0005840; GO:0009507; GO:0009536; GO:0009570; GO:0009941; GO:0019843; GO:0032544; GO:1990904
G17535	O04090	Ferredoxin-1, chloroplastic (AtFd1)	2.94679	2.94819	3.89619	5.97519e-06	0.000277985	At1g10960	GO:0009055; GO:0009507; GO:0009570; GO:0046872; GO:0051537
G23639	P55229	Glucose-1-phosphate adenylyltransferase large subunit 1, chloroplastic (EC 2.7.7.27) (ADP-glucose pyrophosphorylase) (ADP-glucose synthase) (AGPase S) (Alpha-D-glucose-1-phosphate adenyl transferase)	9.01401	9.53477	1.43359	5.97719e-06	0.000277985	At5g19220	GO:0005524; GO:0005978; GO:0008878; GO:0009507; GO:0009570; GO:0009941; GO:0019252
G23828	A0A087HCQ7	NPL domain-containing protein	-1.22287	-1.22312	5.11746	5.99459e-06	0.000278529	At3g44750	GO:0004407; GO:0005730; GO:0009294; GO:0009944; GO:0010162; GO:0046872; GO:0048364
G32278	A0A816LMP8	thioredoxin-dependent peroxiredoxin (EC 1.11.1.24)	1.50975	1.51001	5.09073	6.02962e-06	0.000279624	At3g11630	GO:0004601; GO:0005829; GO:0009409; GO:0009507; GO:0009570; GO:0009579; GO:0009941; GO:0010319; GO:0045454; GO:0048046; GO:0051920; GO:0140824; GO:1901149
G42611	A0A178VH25	SPA3	1.62375	1.62452	3.44812	6.02611e-06	0.000279624	At3g15354	GO:0004672; GO:0005524; GO:0005634; GO:0009585; GO:0009640; GO:0042802
G10714	D7MRQ9	PAR1 protein	-5.21652	-5.25874	1.81536	6.04718e-06	0.000280173	At5g52390
G2017	A0A8T2F712	SPARK domain-containing protein	1.42037	1.42109	3.78556	6.0655e-06	0.000280489	At3g18050	GO:0016020
G5028	Q9SJ02	Stress enhanced protein 2, chloroplastic	1.59793	1.59812	5.25753	6.06016e-06	0.000280489	At2g21970	GO:0009523; GO:0009535; GO:0009611; GO:0009765; GO:0016168; GO:0071486; GO:0071492
G30556	Q94BU1	Uncharacterized aarF domain-containing protein kinase At1g71810, chloroplastic (EC 2.7.-.-)	2.66413	2.66738	2.32908	6.09641e-06	0.000281479	At1g71810	GO:0004672; GO:0005524; GO:0009507; GO:0010287; GO:0016310
G42850	Q9LT69	D-3-phosphoglycerate dehydrogenase 3, chloroplastic (EC 1.1.1.95)	3.1248	3.13357	1.66872	6.1042e-06	0.000281479	At3g19480	GO:0003954; GO:0004617; GO:0005739; GO:0006564; GO:0009507; GO:0009570; GO:0009643; GO:0051287
G43173	A0A1J3F5V0	DUF2996 family protein	5.73894	5.83354	0.703762	6.09954e-06	0.000281479	At2g04039
G10296	Q9ZSZ9	Fibrillin	1.69293	1.69363	3.69438	6.1516e-06	0.00028313	At4g04020	GO:0005634; GO:0005829; GO:0009409; GO:0009507; GO:0009534; GO:0009535; GO:0009536; GO:0009570; GO:0009579; GO:0009737; GO:0010205; GO:0010287; GO:0010319; GO:0031977
G34303	P42776	G-box-binding factor 3 (bZIP transcription factor 55) (AtbZIP55)	-1.76634	-1.76734	3.97014	6.14898e-06	0.00028313	At2g46270	GO:0000976; GO:0003700; GO:0005634; GO:0005829; GO:0009737; GO:0043565
G4934	UPI00046DD2F3		2.37752	2.38007	2.63214	6.17273e-06	0.000283835	At2g23670
G5280	UPI0021625543		2.95879	2.96097	3.22256	6.17869e-06	0.000283842	At3g59780	GO:0005634; GO:0005829; GO:0009507; GO:0009534; GO:0009704; GO:0071277; GO:0090333
G34963	A0A822XUE6	Kinesin-like protein	1.5619	1.56283	3.3808	6.2437e-06	0.00028629	At3g49650	GO:0003777; GO:0005524; GO:0005874; GO:0007018; GO:0008017
G637	none		3.2695	3.28753	0.770078	6.23921e-06	0.00028629	NaN	NA
G10487	Q9SMS0	NAD(P)H-quinone oxidoreductase subunit T, chloroplastic (EC 7.1.1.-) (DNA J PROTEIN C75) (NAD(P)H dehydrogenase subunit T) (NDH subunit T) (NADH-plastoquinone oxidoreductase subunit T) (Protein CHLORORESPIRATORY REDUCTION J)	2.90144	2.90869	1.44109	6.3439e-06	0.000290611	At4g09350	GO:0009507; GO:0009535; GO:0010598; GO:0048038
G17690	Q9FX63	Regulator of Vps4 activity in the MVB pathway protein (Uncharacterized protein At1g13340) (Uncharacterized protein At1g13340/F13B4_1) (Unknown protein)	-2.21826	-2.22139	2.52634	6.35598e-06	0.000290892	At1g13340	GO:0006979; GO:0015031
G8182	Q9FLC0	Peroxidase 52 (Atperox P52) (EC 1.11.1.7) (ATP49)	-1.72022	-1.7204	6.37279	6.40125e-06	0.000292689	At5g05340	GO:0005794; GO:0006979; GO:0009505; GO:0009809; GO:0010089; GO:0020037; GO:0042744; GO:0046872; GO:0048046; GO:0140825; GO:1901430
G10805	A0A0B2QH47	Caffeic acid 3-O-methyltransferase (EC 2.1.1.68, EC 2.1.1.76)	1.43665	1.43694	4.68758	6.43686e-06	0.000294042	At1g62900	GO:0008171; GO:0032259
G14503	A0A565CNM6	RNA_pol_sigma70 domain-containing protein	3.59693	3.60011	3.40825	6.46332e-06	0.000294975	At1g64860	GO:0003677; GO:0006352; GO:0006355; GO:0009507; GO:0016987; GO:0071461; GO:0071482; GO:0080005; GO:2001141
G47033	Q9XFH9	Thioredoxin F2, chloroplastic (AtTrxf2) (Thioredoxin F1) (AtTrxf1)	2.72915	2.731	3.3891	6.50158e-06	0.000296167	At5g16400	GO:0008047; GO:0009507; GO:0009536; GO:0009570; GO:0009642; GO:0043085; GO:0045454
G5425	B7FG03	DUF4174 domain-containing protein	2.43905	2.43933	5.89881	6.4972e-06	0.000296167	At3g56940	GO:0015979; GO:0015995; GO:0046872; GO:0048529
G14262	Q9SY89	Putative G-type lectin S-receptor-like serine/threonine-protein kinase At1g61610 (EC 2.7.11.1)	-2.32745	-2.33292	1.97366	6.63967e-06	0.000301923	At1g61610	GO:0004674; GO:0005516; GO:0005524; GO:0005886; GO:0016310; GO:0030246; GO:0031625; GO:0048544; GO:0106310
G25328	Q9SZR1	Calcium-transporting ATPase 10, plasma membrane-type (EC 7.2.2.10) (Ca(2+)-ATPase isoform 10)	1.30759	1.30767	6.38176	6.64029e-06	0.000301923	At4g29900	GO:0005388; GO:0005516; GO:0005524; GO:0005886; GO:0009506; GO:0016887; GO:0046872
G3776	R0HQT7	HAD superfamily, subfamily IIIB acid phosphatase	1.475	1.47598	3.31583	6.6703e-06	0.000302915	At2g39920	GO:0016020
G50871	A0A087GA23	4a-hydroxytetrahydrobiopterin dehydratase (EC 4.2.1.96)	3.67212	3.68649	1.34015	6.67452e-06	0.000302915	At5g51110	GO:0005634; GO:0005886; GO:0006729; GO:0008124; GO:0009507; GO:0009536; GO:0009570; GO:0009651; GO:0009737; GO:0071944; GO:0110102
G5985	A0A1J3ITI3	Chlorophyll a-b binding protein, chloroplastic	4.63031	4.63063	7.41029	6.70269e-06	0.000303911	At3g47470	GO:0003729; GO:0005829; GO:0009409; GO:0009507; GO:0009522; GO:0009534; GO:0009535; GO:0009579; GO:0009644; GO:0009645; GO:0009768; GO:0009941; GO:0016168; GO:0019904; GO:0046872
G7668	Q93VK7	AT5g14910/F2G14_30 (Heavy metal transport/detoxification superfamily protein)	1.65344	1.655	2.6987	6.72332e-06	0.000304564	At5g14910	GO:0046872
G26825	UPI00053C7E78		-1.84151	-1.84374	3.94758	6.73456e-06	0.00030479	At5g62690;At5g62700	GO:0000226; GO:0000278; GO:0003729; GO:0003924; GO:0005200; GO:0005525; GO:0005737; GO:0005874; GO:0046872
G6621	Q9SCY2	Peptidyl-prolyl cis-trans isomerase FKBP13, chloroplastic (PPIase FKBP13) (EC 5.2.1.8) (FK506-binding protein 1) (FK506-binding protein 13) (AtFKBP13) (Immunophilin FKBP13) (Rotamase)	4.19625	4.21796	1.1493	6.75805e-06	0.00030557	At5g45680	GO:0003755; GO:0009507; GO:0009536; GO:0009543; GO:0031977
G24696	Q93ZY2	Rop guanine nucleotide exchange factor 1 (AtRopGEF1) (Kinase partner protein-like) (KPP-like) (Rho of plants guanine nucleotide exchange factor 1)	1.45744	1.45805	3.78733	6.80144e-06	0.000307248	At4g38430	GO:0005085; GO:0005829; GO:0005886; GO:0009860; GO:0016324; GO:0080092; GO:2000012; GO:2001108
G44273	A0A7J8XQ96	Peptidase A1 domain-containing protein	9.56247	30.5217	0.406996	6.81965e-06	0.000307786	At2g28030	GO:0004190; GO:0006508
G10893	Q8S9L5	Trigger factor-like protein TIG, Chloroplastic (EC 5.2.1.8) (Immunophilin TIG) (Peptidyl-prolyl cis-trans isomerase TIG) (PPIase TIG) (Rotamase)	1.64048	1.64114	3.85242	6.8292e-06	0.000307854	At5g55220	GO:0003729; GO:0003755; GO:0006457; GO:0009507; GO:0009536; GO:0009570; GO:0009941; GO:0015031
G39587	A0A830BJB5	Aspartic proteinase asp1	1.3804	1.38096	3.71553	6.83378e-06	0.000307854	At4g33490	GO:0004190; GO:0006508
G16522	A0A059B3K2	Protein proton gradient regulation 5, chloroplastic-like	2.05149	2.05349	2.4868	6.85336e-06	0.000308296	At2g05620	GO:0009055; GO:0009414; GO:0009507; GO:0009534; GO:0009535; GO:0009644; GO:0009773; GO:0010117; GO:0071484
G34577	Q38954	Inorganic phosphate transporter 2-1, chloroplastic (H(+)/Pi cotransporter) (AtPht2;1)	3.62084	3.62344	3.76418	6.85985e-06	0.000308296	At3g26570	GO:0005315; GO:0005829; GO:0006817; GO:0009507; GO:0009673; GO:0009706; GO:0009941; GO:0015293
G35954	O80796	Membrane-associated protein VIPP1, chloroplastic (Protein VESICLE-INDUCING PROTEIN IN PLASTIDS 1)	1.55767	1.55808	4.35237	6.86253e-06	0.000308296	At1g65260	GO:0005634; GO:0009507; GO:0009534; GO:0009535; GO:0009570; GO:0009706; GO:0009941; GO:0010027; GO:0016050; GO:0042644
G16841	UPI0005395F46		2.1674	2.17015	3.12451	6.88303e-06	0.000308933	At1g01390	GO:0005783; GO:0008194
G3291	V4L6P0	Cytochrome P450 709B2-like	-3.23495	-3.24104	2.34543	6.89386e-06	0.000309135	At4g27710	GO:0004497; GO:0005506; GO:0009651; GO:0009737; GO:0016020; GO:0016705; GO:0020037
G29702	A0A7J6VEV7	30s ribosomal protein s6 alpha protein	1.73153	1.73282	3.00229	6.91881e-06	0.000309969	At1g64510	GO:0003729; GO:0003735; GO:0005634; GO:0005840; GO:0006412; GO:0009507; GO:0009535; GO:0009579; GO:0019843; GO:1990904
G11916	I3T4P9	NADPH-protochlorophyllide oxidoreductase (EC 1.3.1.33)	2.63459	2.63722	2.8208	6.9261e-06	0.000310011	At5g54190	GO:0003729; GO:0009507; GO:0009534; GO:0009640; GO:0009647; GO:0009723; GO:0009941; GO:0015979; GO:0015995; GO:0016630
G22664	Q9SR73	40S ribosomal protein S28-1	-1.33093	-1.33135	4.70637	6.93547e-06	0.000310146	At3g10090	GO:0003729; GO:0003735; GO:0005829; GO:0005886; GO:0006412; GO:0009505; GO:0022626; GO:0022627
G19007	P25857	Glyceraldehyde-3-phosphate dehydrogenase GAPB, chloroplastic (EC 1.2.1.13) (NADP-dependent glyceraldehydephosphate dehydrogenase B)	7.98064	8.07409	2.92369	6.95885e-06	0.000310907	At1g42970	GO:0003729; GO:0004365; GO:0005634; GO:0006006; GO:0009409; GO:0009416; GO:0009507; GO:0009535; GO:0009570; GO:0009744; GO:0009941; GO:0010319; GO:0019253; GO:0031969; GO:0047100; GO:0048046; GO:0050661; GO:0051287; GO:1901149
G21737	Q39061	RNA-binding protein CP33, chloroplastic (Protein PIGMENT DEFECTIVE 322)	1.8192	1.81997	3.79439	6.9808e-06	0.000311603	At3g52380	GO:0003723; GO:0003729; GO:0005829; GO:0006397; GO:0009507; GO:0009570; GO:0009579; GO:0031425; GO:1901259; GO:1990904
G23940	Q8VZV9	Protein PLASTID TRANSCRIPTIONALLY ACTIVE 7 (pTAC7) (Protein PIGMENT DEFECTIVE 225)	2.13919	2.14148	2.5266	7.00427e-06	0.000312149	At5g24314	GO:0000427; GO:0009416; GO:0009507; GO:0009658; GO:0009735; GO:0010027; GO:0042644; GO:0042793
G32411	A0A654F590	Elongation factor P	2.17818	2.18011	2.93209	7.00583e-06	0.000312149	At3g08740	GO:0003746; GO:0005737
G49690	P30232	Defensin-like protein 2A (Cysteine-rich antifungal protein 2A) (AFP2A) (M2A)	-5.46915	-5.48228	3.59892	7.04604e-06	0.000313655	At5g44420	GO:0005576; GO:0006952; GO:0009625; GO:0009723; GO:0009753; GO:0009861; GO:0031640; GO:0050832
G7249	A0A2P6QX38	Non-specific serine/threonine protein kinase	1.56812	1.56875	3.88654	7.07799e-06	0.000314504	At5g19230	GO:0005886; GO:0009536; GO:0071456; GO:0098552
G7522	A0A2P5VZ09	Maltose excess protein 1-like, chloroplastic	1.57077	1.5715	3.59988	7.07273e-06	0.000314504	At5g17520	GO:0000023; GO:0005363; GO:0005975; GO:0005983; GO:0009536; GO:0009624; GO:0009706; GO:0009941
G33652	A0A565BN35	TF-B3 domain-containing protein	-3.18771	-3.20749	1.08954	7.12865e-06	0.000316467	At2g36080	GO:0000976; GO:0003700; GO:0005634; GO:0045892
G28057	A0A178W8S8	Transmembrane protein	1.2742	1.27452	4.39025	7.14853e-06	0.000316773	At1g72645	GO:0016020
G31120	Q9SAG8	Chaperone protein dnaJ 8, chloroplastic (AtDjC8) (AtJ8)	2.00638	2.00672	5.10645	7.14656e-06	0.000316773	At1g80920	GO:0005634; GO:0009416; GO:0009507; GO:0009570
G32111	R0G2V8	Protein kinase domain-containing protein	-1.71895	-1.71916	6.28713	7.22844e-06	0.000320024	At3g14840	GO:0004674; GO:0005524; GO:0005829; GO:0005886; GO:0009506; GO:0009861; GO:0016310; GO:0045088; GO:0106310
G21323	I3SS47	Senescence regulator S40	1.56462	1.56515	3.94221	7.24721e-06	0.000320564	At5g03230	GO:0010150
G21232	A0A5K0WH15	3-deoxy-manno-octulosonate cytidylyltransferase	1.69946	1.70022	3.59393	7.26705e-06	0.000320861	At3g32930	GO:0009941
G41849	UPI000B8CDABB		3.03688	3.04304	1.84253	7.2663e-06	0.000320861	At1g75350	GO:0003735; GO:0005739; GO:0005840; GO:0006412; GO:0009507; GO:0009570; GO:0009941; GO:0019843; GO:1990904
G49071	A0A4Q5Q0U2	Elongation factor Tu	1.88197	1.88226	5.04845	7.3324e-06	0.000323454	At4g20360	GO:0003729; GO:0003746; GO:0003924; GO:0005525; GO:0005634; GO:0005730; GO:0009507; GO:0009534; GO:0009535; GO:0009536; GO:0009570; GO:0009658; GO:0009941; GO:0042644; GO:0048046; GO:0048366
G34088	Q9SJI1	At2g42750/F7D19.25 (DNAJ heat shock N-terminal domain-containing protein) (Expressed protein)	2.3709	2.37316	2.62245	7.38477e-06	0.00032547	At2g42750	GO:0005506; GO:0009055; GO:0051536
G13845	UPI000900C845		-1.64513	-1.64568	4.04215	7.42381e-06	0.000325721	At1g50590
G1567	A0A838E025	TlyA family RNA methyltransferase	3.08872	3.09743	1.5675	7.41119e-06	0.000325721	At3g25470	GO:0003723; GO:0008168; GO:0032259
G29197	A0A0D2ZW44	Uncharacterized protein	-2.12948	-2.13148	2.62423	7.4181e-06	0.000325721	At1g32920	GO:0009611
G29787	A0A087GVF5	Amine oxidase (EC 1.4.3.-)	2.43403	2.43431	6.06491	7.41689e-06	0.000325721	At1g62810	GO:0002237; GO:0005507; GO:0005615; GO:0006809; GO:0009414; GO:0009447; GO:0009611; GO:0009733; GO:0009737; GO:0009738; GO:0009751; GO:0009753; GO:0048038; GO:0048046; GO:0052593; GO:0052594; GO:0052595; GO:0052596; GO:1904585
G45464	P51414	60S ribosomal protein L26-1	-1.1769	-1.17712	5.44575	7.40095e-06	0.000325721	At3g49910	GO:0000325; GO:0003729; GO:0003735; GO:0005634; GO:0005730; GO:0005829; GO:0006412; GO:0022625; GO:0022626; GO:0042788
G20175	A0A0D3C408	S5 DRBM domain-containing protein	1.70302	1.70376	3.90003	7.4571e-06	0.000326557	At2g33800	GO:0003729; GO:0003735; GO:0005634; GO:0005783; GO:0009409; GO:0009507; GO:0009534; GO:0009535; GO:0009570; GO:0009579; GO:0009955; GO:0015935; GO:0019843; GO:0032544; GO:1901259
G33666	Q9SJN0	Protein ABSCISIC ACID-INSENSITIVE 5 (Dc3 promoter-binding factor 1) (AtDPBF1) (Protein GROWTH-INSENSITIVITY TO ABA 1) (bZIP transcription factor 39) (AtbZIP39)	-1.77035	-1.77145	3.45405	7.46295e-06	0.000326557	At2g36270	GO:0000976; GO:0003700; GO:0005634; GO:0006355; GO:0009414; GO:0009651; GO:0009737; GO:0009738; GO:0009739; GO:0009845; GO:0010182; GO:0010187; GO:0045893; GO:0048316
G42362	V4LDU9	thioredoxin-dependent peroxiredoxin (EC 1.11.1.24)	1.61183	1.6124	4.21259	7.45247e-06	0.000326557	At3g11630	GO:0004601; GO:0005829; GO:0009409; GO:0009507; GO:0009570; GO:0009579; GO:0009941; GO:0010319; GO:0045454; GO:0048046; GO:0051920; GO:0140824; GO:1901149
G34414	A0A6J0JFQ3	uncharacterized protein LOC108806155 isoform X2 (uncharacterized protein LOC108811618 isoform X2)	1.56347	1.56404	3.88165	7.48555e-06	0.000326961	At2g48070	GO:0006952; GO:0009507; GO:0016020; GO:0050665; GO:1902290
G47204	V4LN41	Bidirectional sugar transporter SWEET	1.79852	1.7986	6.67413	7.48469e-06	0.000326961	At5g40260	GO:0005886; GO:0009555; GO:0010208; GO:0010584; GO:0051119; GO:0051260; GO:0052543
G28125	M7Z6C4	SnoaL-like domain-containing protein	2.09159	2.09332	2.87023	7.50626e-06	0.000327572	At1g71480
G1476	A0A2K1Z2V3	alanine--glyoxylate transaminase (EC 2.6.1.44)	3.20183	3.2021	6.23241	7.61556e-06	0.000331749	At2g13360	GO:0003729; GO:0004760; GO:0005739; GO:0005777; GO:0005829; GO:0005886; GO:0008453; GO:0009507; GO:0009570; GO:0009853; GO:0048046; GO:0050281
G5918	A0A0A9KX26	CMP/dCMP-type deaminase domain-containing protein	1.49812	1.49893	3.41004	7.61217e-06	0.000331749	At3g48540	GO:0008270; GO:0009165; GO:0016787
G21112	Q9LSC4	Plastoglobule-localized metallopeptidase 48, chloroplastic (EC 3.4.24.-)	1.93171	1.93223	4.1492	7.63275e-06	0.000332202	At3g27110	GO:0004222; GO:0006508; GO:0010150; GO:0010287; GO:0031969; GO:0046872; GO:1900055
G1757	D7L1L6	Transmembrane protein	8.0863	8.5757	0.555464	7.66994e-06	0.00033319	At3g22210	GO:0016020
G31184	A0A178W5N8	TPR_REGION domain-containing protein	-1.65885	-1.6589	8.2989	7.6736e-06	0.00033319	At1g80130
G37589	A0A1Q3C2I3	Rubredoxin-like domain-containing protein	3.55295	3.55702	2.96587	7.67592e-06	0.00033319	At5g17170	GO:0003729; GO:0005506; GO:0009507; GO:0009534; GO:0009535; GO:0009536; GO:0009941
G6293	Q9LSE4	Protein COFACTOR ASSEMBLY OF COMPLEX C SUBUNIT B CCB1, chloroplastic	1.52669	1.52766	3.17447	7.68988e-06	0.000333499	At3g26710	GO:0005829; GO:0009507; GO:0009535; GO:0010190
G29386	Q9SX68	50S ribosomal protein L18, chloroplastic (CL18)	1.74981	1.75073	3.42897	7.70353e-06	0.000333795	At1g48350	GO:0003735; GO:0005634; GO:0005730; GO:0005737; GO:0005840; GO:0006412; GO:0009507; GO:0009570; GO:0009941; GO:0019843; GO:1990904
G40991	A0A8X7S0D0	Uncharacterized protein	1.90946	1.90947	10.1947	7.79162e-06	0.000337312	At5g59310	GO:0006869; GO:0008289; GO:0009414; GO:0009651; GO:0009737
G22443	Q9LY74	2-methyl-6-phytyl-1,4-hydroquinone methyltransferase, chloroplastic (EC 2.1.1.295) (37 kDa inner envelope membrane protein) (E37) (MPBQ/MSBQ methyltransferase) (Protein ALBINO OR PALE GREEN MUTANT 1) (Protein INNER ENVELOPE PROTEIN 37) (Protein VITAMIN E DEFECTIVE 3)	1.26	1.26012	5.9273	7.84867e-06	0.000339481	At3g63410	GO:0005829; GO:0008757; GO:0009507; GO:0009536; GO:0009706; GO:0009941; GO:0010189; GO:0010236; GO:0032259; GO:0051741; GO:0051742; GO:0102550
G23509	A0A0A9K6H5	Y1	1.9086	1.90933	3.82072	7.91317e-06	0.000341968	At5g17230	GO:0004311; GO:0009507; GO:0010287; GO:0016117; GO:0016767; GO:0046905
G9876	A0A2J6LZC0	Peroxidase (EC 1.11.1.7)	-1.69607	-1.69716	3.64721	7.95532e-06	0.000343485	At5g67400	GO:0005576; GO:0006979; GO:0020037; GO:0042744; GO:0046872; GO:0140825
G4099	Q9ZQP3	Ethylene-responsive transcription factor ERF038	1.93342	1.93462	3.45367	7.98034e-06	0.000344261	At2g35700	GO:0000976; GO:0003700; GO:0005634; GO:0009834; GO:0009873
G5420	A0A8S9RHU7	LEA_2 domain-containing protein	1.57361	1.57368	6.90108	8.05193e-06	0.000347043	At3g57020	GO:0000325; GO:0005783; GO:0005829; GO:0009058
G38369	Q9FLN4	50S ribosomal protein L27, chloroplastic (CL27)	1.844	1.84534	3.12928	8.07797e-06	0.000347858	At5g40950	GO:0003729; GO:0003735; GO:0005840; GO:0006412; GO:0009507; GO:0009536; GO:0009570; GO:0009579; GO:0009941; GO:1990904
G47711	UPI00053B61FB		1.22926	1.22942	5.22643	8.11022e-06	0.000348703	At5g01840	GO:0003677; GO:0005730; GO:0005856; GO:0006281; GO:0043622; GO:0045892; GO:0051510
G51829	Q8H1Q1	Thylakoid lumenal protein TL20.3, chloroplastic	2.43085	2.43358	2.69013	8.11186e-06	0.000348703	At1g12250	GO:0005576; GO:0009507; GO:0009534; GO:0009535; GO:0009543; GO:0009579
G10458	M4FBA2	Dehydrogenase/reductase SDR family member 12	1.60152	1.60212	3.85138	8.1273e-06	0.000349059	At4g09750	GO:0005829
G10077	A0A6D2JX87	Pentatricopeptide repeat-containing protein	2.27559	2.27691	3.30693	8.26997e-06	0.000354649	At4g00895	GO:0016020; GO:0046933
G33560	UPI00126306AF		2.73179	2.73345	3.46223	8.27198e-06	0.000354649	At2g34460	GO:0005783; GO:0009507; GO:0009534; GO:0009535; GO:0009941; GO:0010287
G14722	Q9CA28	Tetraketide alpha-pyrone reductase 2 (EC 1.1.1.-) (Protein CINNAMOYL-COA REDUCTASE-LIKE 6)	1.70117	1.70196	3.56134	8.32857e-06	0.000356477	At1g68540	GO:0005829; GO:0010584; GO:0016491; GO:0080110
G17973	A0A8S9HQ44	CASP-like protein	-1.63292	-1.6333	5.05671	8.32921e-06	0.000356477	At1g17200	GO:0005886
G47971	A0A1J3ITM9	Pheophytinase, chloroplastic	3.13541	3.1405	2.18399	8.36138e-06	0.000357541	At4g36530	GO:0003824
G29730	A0A078HIA3	2-C-methyl-D-erythritol 2,4-cyclodiphosphate synthase (EC 4.6.1.12)	1.35597	1.35633	4.27073	8.39454e-06	0.000358644	At1g63970	GO:0008685; GO:0009507; GO:0009570; GO:0015995; GO:0016117; GO:0019288; GO:0046872
G13314	Q9LP56	Probable WRKY transcription factor 65 (WRKY DNA-binding protein 65)	-1.54147	-1.54182	4.76411	8.42005e-06	0.00035942	At1g29280	GO:0000976; GO:0003700; GO:0005634
G22439	UPI0009012B14		-1.7557	-1.75647	4.41263	8.53067e-06	0.000363506	At3g63360	GO:0005576; GO:0031640; GO:0050832
G50701	Q9LSQ6	Calcium-binding protein PBP1 (KIC-related protein 2) (PINOID-binding protein 1)	-4.68821	-4.69978	2.90275	8.52958e-06	0.000363506	At5g54490	GO:0005509; GO:0009733; GO:0071456
G39261	A0A6D2I6B0	B box-type domain-containing protein	-2.37198	-2.37309	4.27703	8.54277e-06	0.000363593	At4g27310	GO:0008270
G5939	A0A178VKF2	Big_12 domain-containing protein	1.36221	1.36243	5.09102	8.5476e-06	0.000363593	At3g48200	GO:0005829; GO:0016020
G28077	A0A8S1ZPL7	Genome assembly, chromosome: 2	-1.33484	-1.33502	5.48131	8.60699e-06	0.000365801	At1g72360	GO:0003677; GO:0003700; GO:0005634; GO:0009873
G23981	Q940T9	Zinc finger protein CONSTANS-LIKE 4	1.19485	1.19495	5.93937	8.63895e-06	0.00036684	At5g24930	GO:0005634; GO:0008270; GO:0009909
G38884	UPI00046DFE7C		2.3718	2.37398	2.5522	8.65906e-06	0.000367055	At4g18810
G39265	D7MEF6	NADPH-protochlorophyllide oxidoreductase (EC 1.3.1.33)	3.29103	3.29149	6.02796	8.65316e-06	0.000367055	At4g27440	GO:0003729; GO:0005829; GO:0009507; GO:0009534; GO:0009535; GO:0009707; GO:0009723; GO:0009941; GO:0015979; GO:0015995; GO:0016630; GO:0019904
G23801	V4LEP7	poly(A)-specific ribonuclease (EC 3.1.13.4)	-2.47879	-2.48049	3.73048	8.71684e-06	0.000368864	At5g22250	GO:0000289; GO:0003723; GO:0004535; GO:0005634; GO:0005737; GO:0008408; GO:0030014; GO:0042742; GO:0046872
G40843	Q38932	Lycopene epsilon cyclase, chloroplastic (EC 5.5.1.18) (Protein LUTEIN DEFICIENT 2)	2.16875	2.17059	2.75441	8.71601e-06	0.000368864	At5g57030	GO:0016117; GO:0016123; GO:0016705; GO:0031969; GO:0045435
G32968	Q1WIQ6	NADP-dependent glyceraldehyde-3-phosphate dehydrogenase (EC 1.2.1.9) (Aldehyde dehydrogenase family 11 member A3) (Glyceraldehyde-3-phosphate dehydrogenase [NADP(+)]) (Non-phosphorylating glyceraldehyde 3-phosphate dehydrogenase) (Triosephosphate dehydrogenase)	3.65813	3.66232	3.02199	8.73161e-06	0.000368923	At2g24270	GO:0005737; GO:0008886; GO:0008911
G51481	H9MD78	NADPH-dependent FMN reductase	3.41946	3.42103	4.12331	8.73334e-06	0.000368923	At5g54190	GO:0003729; GO:0009507; GO:0009534; GO:0009640; GO:0009647; GO:0009723; GO:0009941; GO:0015979; GO:0015995; GO:0016630
G9718	UPI000900F3A0		2.37072	2.37508	1.89673	8.74766e-06	0.000369209	At4g34090
G23784	A0A087G903	YlmG homolog protein 2, chloroplastic	2.31685	2.32036	2.0118	8.76002e-06	0.000369411	At5g21920	GO:0009535
G35115	none		3.56692	3.58586	0.621433	8.77921e-06	0.000369901	NaN	NA
G41536	V4KIK8	D-glycerate 3-kinase, chloroplastic	1.6798	1.68121	2.64289	8.78857e-06	0.000369935	At1g80380	GO:0005524; GO:0005737; GO:0005739; GO:0008887; GO:0009507; GO:0009570; GO:0009853; GO:0009854; GO:0009941; GO:0016310
G52679	A0A0D2ZW44	Uncharacterized protein	-3.05118	-3.05484	2.89836	8.79517e-06	0.000369935	At1g32920	GO:0009611
G20062	A0A059CQ37	cysteine--tRNA ligase (EC 6.1.1.16) (Cysteinyl-tRNA synthetase)	1.70083	1.70223	2.93213	8.81735e-06	0.000370549	At2g31170	GO:0004817; GO:0005524; GO:0005739; GO:0006423; GO:0009507; GO:0009570; GO:0010197; GO:0042407; GO:0043067; GO:0046872
G2627	V4M9U1	8-amino-7-oxononanoate synthase	2.65908	2.66396	1.93393	8.85559e-06	0.000371836	At3g09050
G37978	Q96330	Flavonol synthase/flavanone 3-hydroxylase (EC 1.14.11.9) (EC 1.14.20.6) (FLS 1)	2.21013	2.21145	3.46378	8.88684e-06	0.000372827	At5g08640	GO:0005634; GO:0005737; GO:0009733; GO:0009813; GO:0031418; GO:0045431; GO:0045486; GO:0046872
G41664	A0A6P5WNY3	(S)-2-hydroxy-acid oxidase (EC 1.1.3.15)	4.5471	4.55211	3.4681	8.91564e-06	0.000373394	At3g14420	GO:0003729; GO:0003973; GO:0005634; GO:0005777; GO:0005829; GO:0009506; GO:0009507; GO:0009570; GO:0009854; GO:0010181; GO:0022626; GO:0042742; GO:0048046; GO:0050665
G46311	A0A8X7Q886	Uncharacterized protein	4.2045	4.21136	2.68117	8.91001e-06	0.000373394	At4g05095	GO:0016020
G42101	Q8GUG7	DEAD-box ATP-dependent RNA helicase 50 (EC 3.6.4.13)	1.86159	1.86226	3.72201	8.93709e-06	0.000373972	At3g06980	GO:0003724; GO:0003729; GO:0005524; GO:0006968; GO:0009507; GO:0016887; GO:0050832; GO:0071369; GO:0071395; GO:0071446
G1098	D7KS91	Glutaredoxin family protein	3.78061	3.79175	2.02133	8.9675e-06	0.000374923	At1g64500
G3358	C1E695	SnoaL-like domain-containing protein	1.57736	1.57807	3.66843	8.97791e-06	0.000375037	At2g46100
G44858	A0A087GSK6	Ras-related protein Rab7	1.42035	1.4211	3.52148	9.01696e-06	0.000376025	At2g21880	GO:0003924; GO:0005525; GO:0005773; GO:0005886; GO:0015031
G45678	D7LUN5	RNA polymerase sigma factor	2.05824	2.06119	2.02387	9.01063e-06	0.000376025	At3g53920	GO:0000976; GO:0003899; GO:0006352; GO:0009507; GO:0016987; GO:0071482; GO:2001141
G2682	Q9SFB3	Protein TAB2 homolog, chloroplastic (Protein ATAB2)	2.43356	2.4364	2.47812	9.04347e-06	0.000376488	At3g08010	GO:0003723; GO:0006412; GO:0009507; GO:0009658; GO:0009704; GO:0048564
G33286	A0A3S3N3P8	Ascorbate transporter, chloroplastic	1.85706	1.85877	2.52598	9.041e-06	0.000376488	At2g29650	GO:0005315; GO:0006814; GO:0009416; GO:0009535; GO:0009579; GO:0009624; GO:0015293
G32454	UPI00053C2002		1.672	1.67335	2.77027	9.17898e-06	0.000381803	At3g07670	GO:0009507; GO:0016279; GO:0030785
G48601	R0GJ13	Phytocyanin domain-containing protein	1.39594	1.39629	4.70352	9.19298e-06	0.00038206	At5g53870	GO:0005886; GO:0009055; GO:0098552
G20983	Q9ZQ91	Probable carboxylesterase 7 (AtCXE7) (EC 3.1.1.1)	1.12856	1.12867	5.78859	9.21697e-06	0.000382731	At2g03550	GO:0106435
G4499	UPI00053AB851		4.12203	4.14466	0.955596	9.2398e-06	0.000383354	At2g29170	GO:0016491
G10614	R0GN38	BHLH domain-containing protein	-3.66368	-3.66656	4.82243	9.25595e-06	0.000383698	At5g50915	GO:0003677; GO:0003700; GO:0005634; GO:0009739; GO:0042127; GO:0046983; GO:0071368
G28721	Q9XI10	DPP6 N-terminal domain-like protein (F8K7.10 protein) (Uncharacterized protein At1g21680)	1.88683	1.88712	4.97836	9.26429e-06	0.000383718	At1g21680	GO:0000325; GO:0005634; GO:0099503
G12014	V4MVW9	Transcription repressor (Ovate family protein)	1.32827	1.32865	4.40712	9.28546e-06	0.000384268	At1g05420	GO:0005634; GO:0045892
G13458	A0A6D2ILZ9	DYW_deaminase domain-containing protein	2.99008	3.00011	1.37976	9.3044e-06	0.000384726	At1g31920	GO:0003729; GO:0008270; GO:0009451
G47404	A0A6D2IHG4	FeThRed_A domain-containing protein	2.09891	2.10106	2.64969	9.32643e-06	0.000385311	At5g08410	GO:0009507; GO:0015979; GO:0016491
G21156	A0A438KGR0	Putative aquaporin TIP-type	1.37721	1.37724	8.89522	9.3716e-06	0.00038685	At3g26520	GO:0000325; GO:0003729; GO:0005773; GO:0005774; GO:0005783; GO:0005794; GO:0005829; GO:0005886; GO:0009507; GO:0015250; GO:0043674; GO:0080170
G39663	A0A1J3JPH3	1-phosphatidylinositol phosphodiesterase	1.38793	1.38812	5.07805	9.39248e-06	0.000387384	At4g34920	GO:0006629; GO:0008081
G18113	R0I8K5	Uncharacterized protein	-2.12049	-2.12197	3.14927	9.45618e-06	0.000389573	At1g19530
G40364	A0A565C4N5	RRM domain-containing protein	1.77868	1.78009	2.89272	9.4615e-06	0.000389573	At4g09040	GO:0003723; GO:1990904
G52537	R0II70	Metallo-hydrolase/oxidoreductase superfamily protein	2.97273	2.97568	2.7763	9.48103e-06	0.000390048	At1g29700
G40875	Q9FKM3	AAA-ATPase At5g57480 (EC 3.6.1.-)	-4.02933	-4.05712	1.53611	9.51935e-06	0.000391295	At5g57480	GO:0005524; GO:0006950; GO:0016887
G5983	Q8LFV3	Cyclic dof factor 3 (Dof zinc finger protein DOF3.3) (AtDOF3.3) (H-protein promoter-binding factor 2a)	2.16156	2.1629	3.25232	9.54248e-06	0.000391586	At3g47500	GO:0003677; GO:0003700; GO:0005634; GO:0006355; GO:0009908; GO:0046872
G6968	O04646	A_TM021B04.14 protein (Uncharacterized protein At5g27280) (Zim17-type zinc finger protein)	1.51575	1.51643	3.62488	9.54182e-06	0.000391586	At5g27280	GO:0008270
G26178	Q8GWQ2	AT-hook motif nuclear-localized protein 20	-5.59127	-5.60388	4.08126	9.5507e-06	0.000391595	At4g14465	GO:0003680; GO:0005634; GO:0042742; GO:0043621; GO:0045087; GO:0045824; GO:1900425; GO:2000028
G43973	A0A565BPW2	Calcium-binding protein CML35	-1.54031	-1.54065	4.89289	9.57695e-06	0.000392116	At2g41410	GO:0005509; GO:0005829
G47584	A0A8K0NDK0	Putative Ferredoxin-dependent glutamate synthase, chloroplastic	4.27213	4.28625	1.68466	9.57948e-06	0.000392116	At5g04140	GO:0003729; GO:0005739; GO:0005759; GO:0005886; GO:0006541; GO:0009416; GO:0009507; GO:0009570; GO:0009744; GO:0009853; GO:0009941; GO:0016041; GO:0046872; GO:0048046; GO:0051538; GO:0080114; GO:0097054
G9794	Q9SAR5	Ankyrin repeat domain-containing protein 2A (AtAKR2)	1.37543	1.37572	4.69481	9.6203e-06	0.000393457	At4g35450	GO:0005634; GO:0005737; GO:0009707; GO:0030941; GO:0045036; GO:0051861
G43681	Q8W4F1	Probable plastid-lipid-associated protein 10, chloroplastic (Fibrillin-8)	1.66757	1.66845	3.41371	9.65177e-06	0.000394414	At2g46910	GO:0005829; GO:0009507; GO:0010287
G36276	Q43291	60S ribosomal protein L21-1	-1.20261	-1.20299	4.74115	9.67574e-06	0.000395063	At1g09590	GO:0003735; GO:0005576; GO:0005730; GO:0006412; GO:0022625; GO:0022626
G7727	A0A6J1JS13	pheophytinase, chloroplastic	1.3742	1.37429	6.11923	9.6883e-06	0.000395245	At5g13800	GO:0015996; GO:0080124
G45895	UPI000539D0FF		1.24636	1.24687	3.76759	9.6998e-06	0.000395384	At3g58140	GO:0000049; GO:0004826; GO:0005524; GO:0005739; GO:0005759; GO:0005829; GO:0006432; GO:0009507; GO:0009570
G17975	Q9SHI1	Translation initiation factor IF-2, chloroplastic	1.91326	1.91365	4.68608	9.76822e-06	0.00039751	At1g17220	GO:0003729; GO:0003743; GO:0003924; GO:0005525; GO:0005634; GO:0009507; GO:0009570; GO:0009941
G26688	O65201	Acyl-coenzyme A oxidase 2, peroxisomal (AOX 2) (EC 1.3.3.6) (Long-chain acyl-CoA oxidase) (AtCX2)	1.9791	1.98097	2.69034	9.76309e-06	0.00039751	At5g65110	GO:0001676; GO:0003997; GO:0005504; GO:0005777; GO:0006635; GO:0033540; GO:0071949
G49393	A0A0D3A7W8	WAT1-related protein	2.42822	2.42935	3.63673	9.78748e-06	0.000397962	At1g16520
G4125	A0A0D3BRV7	CAAX amino terminal protease	3.66444	3.6701	2.65804	9.81217e-06	0.000398634	At2g35260	GO:0004222; GO:0016020; GO:0071586
G537	Q9C9W9	Adagio protein 3 (F-box only protein 2a) (FBX2a) (Flavin-binding kelch repeat F-box protein 1)	2.95608	2.95778	4.63907	9.82968e-06	0.00039893	At1g68050	GO:0005634; GO:0005737; GO:0006355; GO:0007623; GO:0009637; GO:0009881; GO:0009908; GO:0009911; GO:0010468; GO:0016567; GO:2001007
G8335	A0A0D3AZG1	Argininosuccinate lyase	-5.31171	-5.4024	1.28155	9.8358e-06	0.00039893	At5g02580
G37758	E4MX98	mRNA, clone: RTFL01-21-D15	3.89444	3.91684	0.913864	9.84419e-06	0.000398939	At5g13730	GO:0003677; GO:0006352; GO:0009507; GO:0016987; GO:0071482; GO:2001141
G37552	Q9FKP0	50S ribosomal protein 6, chloroplastic (CL25) (Plastid-specific 50S ribosomal protein 6) (PSRP-6)	2.02973	2.03181	2.71321	9.95451e-06	0.000403075	At5g17870	GO:0003729; GO:0003735; GO:0005840; GO:0006412; GO:0009507; GO:0009536; GO:0019843; GO:1990904
G6217	G3LNE9	AT3G27820-like protein	1.48145	1.48175	4.5755	9.96922e-06	0.000403336	At3g27820	GO:0005778; GO:0009941; GO:0016656; GO:0042744; GO:0050660
G9464	Q8W0Y8	Photosystem II reaction center PSB28 protein, chloroplastic (Photosystem II protein W-like)	2.85932	2.86257	2.60709	1.00025e-05	0.000404346	At4g28660	GO:0009535; GO:0009654; GO:0015979
G19598	none		-1.72777	-1.72863	4.31447	1.00592e-05	0.00040596	NaN	NA
G40372	V4MD74	Auxin-induced SAUR	1.86831	1.86988	3.15802	1.0051e-05	0.00040596	At4g38840	GO:0009733
G48339	Q8RWG1	Protein ACTIVITY OF BC1 COMPLEX KINASE 1, chloroplastic (ABC1-LIKE KINASE 1) (EC 2.7.-.-) (EC 2.7.11.1) (Protein ABC1-LIKE KINASE RELATED TO CHLOROPHYLL DEGRADATION AND OXIDATIVE STRESS 1) (AtACDO1) (Protein BLEACHING AND DWARF IN RED LIGHT 1) (Protein PROTON GRADIENT REGULATION 6)	1.48577	1.48627	3.90586	1.00673e-05	0.00040596	At4g31390	GO:0004672; GO:0004674; GO:0005524; GO:0005886; GO:0006995; GO:0009414; GO:0009507; GO:0009637; GO:0009767; GO:0010027; GO:0010109; GO:0010114; GO:0010287; GO:0015996; GO:0016310; GO:0031540; GO:0080177; GO:0080183; GO:0106310; GO:1901562; GO:1902171; GO:1902326; GO:1904143
G37776	A0A6A6KHL4	Indole-3-acetic acid-amido synthetase GH3.9	1.98256	1.98417	2.50076	1.02513e-05	0.000413039	At1g28130	GO:0005634; GO:0005737; GO:0009733; GO:0010279
G10146	A0A0D3E012	AB hydrolase-1 domain-containing protein	1.17045	1.17055	5.88909	1.03026e-05	0.000414763	At4g02340	GO:0004301
G22832	A0A087HDL9	ABC transporter domain-containing protein	-2.05533	-2.05685	3.39341	1.03942e-05	0.000418105	At5g06530	GO:0005524; GO:0016020; GO:0016887; GO:0140359
G48226	A0A7J9HL57	Mediator of RNA polymerase II transcription subunit 11	1.66629	1.6663	9.12699	1.04277e-05	0.000419109	At2g25940	GO:0000326; GO:0004197; GO:0006624; GO:0051603
G27380	A0A8S0Q7B3	Pterin carbinolamine dehydratase PCBD dimerization cofactor of HNF1	3.14642	3.15645	1.31863	1.04743e-05	0.000420636	At5g51110	GO:0005634; GO:0005886; GO:0006729; GO:0008124; GO:0009507; GO:0009536; GO:0009570; GO:0009651; GO:0009737; GO:0071944; GO:0110102
G49498	B8XXQ4	Phytoene desaturase	1.5121	1.51234	5.00395	1.05004e-05	0.000421336	At3g04870	GO:0009507; GO:0009509; GO:0009941; GO:0016117; GO:0016719; GO:0052886; GO:0052887; GO:0052889; GO:1901177
G1957	D7L962	Catalytic/ coenzyme binding protein	3.30823	3.31113	3.21707	1.05112e-05	0.000421421	At3g18890	GO:0005829; GO:0009507; GO:0009534; GO:0009535; GO:0009570; GO:0009706; GO:0009941; GO:0015031; GO:0098807
G5686	A0A6D2HSH8	Protein BIC1	7.1245	7.30635	0.863286	1.05815e-05	0.000423894	At3g52740	GO:0005634; GO:0009785
G13502	none		3.78456	3.80696	0.840094	1.06219e-05	0.000425163	NaN	NA
G17823	UPI000539C134		1.4924	1.4931	3.52488	1.07678e-05	0.00043065	At1g15180	GO:0015297; GO:0016020; GO:0042910; GO:1990961
G10358	V4LEW0	Glutathione peroxidase	1.22284	1.22288	7.18167	1.08121e-05	0.000432068	At4g11600	GO:0004602; GO:0005739; GO:0005829; GO:0005886; GO:0006979; GO:0009507; GO:0047066
G31785	A0A5B6ZKE8	PHD finger protein 3	1.36116	1.36167	3.85545	1.08653e-05	0.000433837	At3g21060	GO:0005634; GO:0010228; GO:0048188
G19258	A0A1Q3DE88	BZIP domain-containing protein	1.58859	1.58886	4.73715	1.09007e-05	0.00043396	At1g49720	GO:0003677; GO:0003700; GO:0005634; GO:0009738; GO:0045893
G21155	A0A0D3DB15	TPR_REGION domain-containing protein	1.36488	1.36499	5.77433	1.09046e-05	0.00043396	At3g26580	GO:0016020
G22885	none		-2.35359	-2.35771	2.46792	1.09128e-05	0.00043396	NaN	NA
G25373	E1A7T8	Auxin-responsive protein	-1.68362	-1.68425	4.42297	1.09021e-05	0.00043396	At4g29080	GO:0000976; GO:0003700; GO:0005634; GO:0009733; GO:0009734; GO:0042802
G45779	Q9M060	Eukaryotic translation initiation factor 6-2 (AteIF-6;2)	-1.23477	-1.23516	4.42831	1.08838e-05	0.00043396	At3g55620	GO:0003743; GO:0005634; GO:0005730; GO:0005829; GO:0009793; GO:0042256; GO:0042273; GO:0043023; GO:0071215
G41335	A0A2I0AY87	50S ribosomal protein L29, chloroplastic	1.75821	1.75917	3.39435	1.10068e-05	0.000437344	At5g65220	GO:0003735; GO:0005840; GO:0006412; GO:0009507; GO:0009536; GO:0009570; GO:0009941; GO:0042644; GO:1990904
G21073	UPI00200DF9F7		1.67046	1.67109	3.98734	1.11007e-05	0.000440717	At3g27830	GO:0000311; GO:0003729; GO:0003735; GO:0005829; GO:0006412; GO:0009506; GO:0009507; GO:0009535; GO:0009570; GO:0009579; GO:0009941; GO:0042644
G22862	A0A087G5E2	Protein MAINTENANCE OF PSII UNDER HIGH LIGHT 1	1.84099	1.84202	3.34145	1.11534e-05	0.000442448	At5g07020	GO:0005886; GO:0009507; GO:0009535; GO:0009579; GO:0061635
G40015	R0FI76	Insulin-induced protein family	1.43268	1.43326	3.61644	1.12012e-05	0.000443985	At4g01935	GO:0016020
G25277	Q9M095	UPF0057 membrane protein At4g30650	1.69153	1.69191	4.57872	1.12643e-05	0.000445539	At4g30650	GO:0016020; GO:0050832
G41345	R0GSP5	Classical arabinogalactan protein 5-like	-4.09306	-4.09654	4.82581	1.12584e-05	0.000445539	At5g65390	GO:0005886; GO:0098552
G43703	D7LEK8	Transmembrane protein	1.31845	1.31883	3.98796	1.12678e-05	0.000445539	At2g46550	GO:0016020
G29944	A0A565CEI9	RRM domain-containing protein	2.1226	2.12443	2.83631	1.13086e-05	0.000446791	At1g60000	GO:0003723; GO:1990904
G35932	A0A6D2HRF4	Myelin-associated oligodendrocyte basic protein	1.75752	1.75813	3.91603	1.13333e-05	0.000447402	At1g54520	GO:0005634; GO:0009416; GO:0009507; GO:0009535; GO:0009643; GO:0009941; GO:0010196; GO:0031969
G7957	D8TVA5	PAP_fibrillin domain-containing protein	2.62236	2.62765	1.60972	1.13509e-05	0.000447736	At5g09820	GO:0009507; GO:0009570; GO:0010236
G21054	Q9LHD2	Probable galacturonosyltransferase-like 10 (EC 2.4.1.-) (Galactinol synthase 8) (AtGolS8) (GolS-8)	-3.35458	-3.36037	2.82491	1.1436e-05	0.000450729	At3g28340	GO:0000139; GO:0006979; GO:0045489; GO:0047262; GO:0071555
G2159	V4M7J8	MAR-binding filament-like protein 1-1	1.74871	1.74936	3.97709	1.14709e-05	0.000451742	At3g16000	GO:0003677; GO:0005829; GO:0009507; GO:0009534; GO:0009535; GO:0010581; GO:0016363; GO:0019252; GO:0042646
G25467	M4EC14	Secreted protein	-9.09852	-30.2217	0.286312	1.14851e-05	0.000451934	At4g27657
G5997	V4LRM1	Thylakoid soluble phosphoprotein TSP9	2.26071	2.2627	2.70709	1.15036e-05	0.0004523	At3g47070
G48615	A0A8S9QIT3	EF-hand domain-containing protein	-3.35121	-3.35327	3.98124	1.15204e-05	0.000452596	At5g54490	GO:0005509; GO:0009733; GO:0071456
G21508	none		-8.28282	-28.1718	0.213396	1.15555e-05	0.000453608	NaN	NA
G33214	O80988	Glycine dehydrogenase (decarboxylating) 2, mitochondrial (EC 1.4.4.2) (Glycine cleavage system P protein 2) (Glycine decarboxylase 2) (Glycine decarboxylase P-protein 2) (AtGLDP2) (Glycine dehydrogenase (aminomethyl-transferring) 2)	1.4801	1.4802	6.3758	1.15717e-05	0.000453728	At2g26080	GO:0003729; GO:0004375; GO:0005524; GO:0005739; GO:0005773; GO:0005829; GO:0006546; GO:0009507; GO:0009941
G38059	A0A0D3EH97	Thioredoxin domain-containing protein	3.39159	3.3997	2.48955	1.158e-05	0.000453728	At5g06690	GO:0009570
G50147	A0A067F908	AarF/ABC1/UbiB kinase family protein	1.62431	1.62448	5.82949	1.15864e-05	0.000453728	At5g64940	GO:0004674; GO:0005524; GO:0006979; GO:0007623; GO:0009507; GO:0009536; GO:0009644; GO:0009941; GO:0010150; GO:0016310; GO:0031969; GO:0034599; GO:0042542; GO:0046467; GO:0046686; GO:0106310; GO:1901031; GO:1990641
G25598	A0A6D2L764	Cytochrome b561 domain-containing protein	1.4885	1.48871	5.13378	1.16081e-05	0.000454215	At4g25570	GO:0000325; GO:0005773; GO:0005774; GO:0009507; GO:0016491; GO:0019904; GO:0046872; GO:0140571
G44058	A0A6D2IPG3	Uncharacterized protein	-1.70321	-1.70539	2.79898	1.16181e-05	0.000454242	At2g39870
G29643	D7KM91	Predicted protein	3.83823	3.85851	0.966228	1.17007e-05	0.000457103	At1g55370	GO:0003824; GO:0005975; GO:0009507; GO:0009535; GO:0009773; GO:0010628; GO:0016020; GO:0030246
G21687	Q9SCT5	AT3g51730/T18N14_110 (Saposin B domain-containing protein) (Uncharacterized protein T18N14.110)	1.16921	1.16924	7.78356	1.17552e-05	0.000458867	At3g51730	GO:0004190; GO:0006629
G29031	A0A178WI54	WD_REPEATS_REGION domain-containing protein	-1.75462	-1.75655	2.77622	1.17905e-05	0.00045976	At1g29320	GO:0005730; GO:0042273
G4203	A0A8S2AB03	Genome assembly, chromosome: 4	2.66146	2.6651	2.18131	1.17969e-05	0.00045976	At1g06000	GO:0005576; GO:0005829; GO:0008194; GO:0051555; GO:0103077; GO:0103078
G40308	Q9SV84	Probable aquaporin NIP5-1 (NOD26-like intrinsic protein 5-1) (AtNIP5;1) (Nodulin-26-like major intrinsic protein 6) (NodLikeMip6) (Protein NLM6)	-2.08492	-2.08516	6.13603	1.18371e-05	0.000460959	At4g10380	GO:0005886; GO:0010036; GO:0015105; GO:0015250; GO:0015700; GO:0016328; GO:0046685; GO:0046713; GO:0046715; GO:0080029
G22562	A0A6J0LZV6	probable mediator of RNA polymerase II transcription subunit 37c	-1.42011	-1.42015	7.9457	1.19645e-05	0.00046552	At5g02500	GO:0000325; GO:0002020; GO:0003729; GO:0005524; GO:0005634; GO:0005730; GO:0005737; GO:0005794; GO:0005829; GO:0005886; GO:0009408; GO:0009505; GO:0009506; GO:0009507; GO:0009615; GO:0010187; GO:0010286; GO:0022626; GO:0042742; GO:0048046; GO:0050832; GO:0090332; GO:0098542; GO:0140662
G34114	A0A1J3JX57	Extensin_2 domain-containing protein	-2.03939	-2.0397	6.16317	1.19742e-05	0.00046552	NaN
G6112	Q9LXV9	Thylakoid lumenal P17.1 protein (Uncharacterized protein At3g44020/T15B3_160) (Uncharacterized protein T15B3_160)	1.99431	1.99688	1.85908	1.19828e-05	0.00046552	At3g44020	GO:0009507; GO:0016020
G24912	M4D5C1	3-epi-6-deoxocathasterone 23-monooxygenase	-2.37886	-2.38567	1.99403	1.19944e-05	0.000465598	At5g14400	GO:0004497; GO:0005506; GO:0016705; GO:0020037
G9637	V4MM95	TPR_REGION domain-containing protein	1.6434	1.64368	5.09238	1.20122e-05	0.000465919	At4g32340
G13424	Q94F00	Phosphatase IMPL1, chloroplastic (EC 3.1.3.25) (Protein MYO-INOSITOL MONOPHOSPHATASE-LIKE 1)	1.83746	1.83882	3.00437	1.20369e-05	0.000466507	At1g31190	GO:0006021; GO:0008934; GO:0009507; GO:0009570; GO:0046854; GO:0046872; GO:0052832; GO:0052833
G13579	A0A8T2CW80	Avr9/Cf-9 rapidly elicited protein	-1.89128	-1.89225	3.658	1.20823e-05	0.000467896	At1g32920	GO:0009611
G10475	A0A0D3E8P0	Classical arabinogalactan protein 10-like	-1.97272	-1.97408	3.62648	1.21318e-05	0.00046944	At4g09030	GO:0005886; GO:0098552
G39687	O65502	Protein HIGH CHLOROPHYLL FLUORESCENCE PHENOTYPE 244, chloroplastic	1.48097	1.48193	3.09834	1.21625e-05	0.000470254	At4g35250	GO:0003743; GO:0005886; GO:0009507; GO:0009523; GO:0009534; GO:0009535; GO:0009570; GO:0010207; GO:0042651
G29789	A0A6A2WAV4	21 kDa protein	-2.54997	-2.55303	4.87195	1.22091e-05	0.000471683	At1g62770	GO:0046910; GO:0048046
G34645	P36212	50S ribosomal protein L12-3, chloroplastic (CL12-C)	1.53862	1.53907	4.21173	1.2223e-05	0.000471847	At3g27850	GO:0000311; GO:0003729; GO:0003735; GO:0005829; GO:0006412; GO:0009535; GO:0009570; GO:0009579
G48484	Q9SZD6	Polyprotein of EF-Ts, chloroplastic (150 kDa pro-protein) (Protein EMBRYO DEFECTIVE 2726) [Cleaved into: Plastid-specific ribosomal protein-7, chloroplastic; Elongation factor Ts, chloroplastic (EF-Ts)]	2.34728	2.34787	4.67064	1.22812e-05	0.000473719	At4g29060	GO:0003729; GO:0003746; GO:0005739; GO:0005886; GO:0009507; GO:0009570; GO:0009941; GO:0043253; GO:0061770; GO:1905538
G48843	Q9STX0	Probable WRKY transcription factor 7 (WRKY DNA-binding protein 7)	-1.43042	-1.43131	3.82484	1.23062e-05	0.000474309	At4g24240	GO:0000976; GO:0003700; GO:0005516; GO:0005634
G34269	UPI000539DD8E		1.41933	1.41954	5.03643	1.23615e-05	0.00047569	At2g45740	GO:0005739; GO:0005777; GO:0005778; GO:0005829; GO:0007031; GO:0009507; GO:0016559; GO:0042802; GO:0044375
G5385	A0A2P5A614	ClpP/crotonase-like domain containing protein	2.18562	2.18829	2.06606	1.23613e-05	0.00047569	At3g57680	GO:0004252; GO:0006508; GO:0009543
G48818	D7MGQ0	Mitochondrial uncoupling protein 5	-2.32388	-2.32618	2.93038	1.24348e-05	0.000478133	At4g24570	GO:0005310; GO:0005743; GO:0006839; GO:0071456
G13180	Q8RWD0	Zinc finger protein CONSTANS-LIKE 16	4.21182	4.21882	3.06737	1.24927e-05	0.000478156	At1g25440	GO:0003700; GO:0005634; GO:0006355; GO:0008270
G2187	R0HLJ4	NPH3 domain-containing protein	1.41994	1.42016	5.02037	1.24848e-05	0.000478156	At3g15570	GO:0016567
G27445	A0A087FZG5	NAD_binding_6 domain-containing protein	5.19485	5.19575	6.40253	1.24502e-05	0.000478156	At5g49740	GO:0000293; GO:0006811; GO:0009507; GO:0009536; GO:0009767; GO:0031969; GO:0046872; GO:0140618
G33495	UPI00053B5B8D		1.54428	1.54574	2.68746	1.24917e-05	0.000478156	At2g33180
G38184	D7LWV6	SRP54 domain-containing protein	1.96387	1.96506	3.29937	1.24591e-05	0.000478156	At5g03940	GO:0003924; GO:0005525; GO:0005786; GO:0005886; GO:0006614; GO:0008312; GO:0009507; GO:0009570; GO:0016887; GO:0019904; GO:0032991; GO:0070208
G9757	A0A565C9K4	TBP-binding domain-containing protein	1.75308	1.7547	2.74925	1.24942e-05	0.000478156	At4g34630
G38390	A0A6P6BBA8	microtubule-associated protein futsch-like	-1.17764	-1.17771	6.81953	1.2582e-05	0.000481139	At5g40450	GO:0005829; GO:0009507; GO:0080171
G15367	A0A5B7BDV4	peptidylprolyl isomerase (EC 5.2.1.8)	2.38002	2.38216	2.76144	1.26698e-05	0.00048412	At3g01480	GO:0003755; GO:0005829; GO:0009507; GO:0009534; GO:0009535; GO:0009543; GO:0009570; GO:0009579; GO:0010102; GO:0010207; GO:0031977; GO:0042549
G35701	V4JUS3	Uncharacterized protein	2.53112	2.53528	2.00959	1.26847e-05	0.000484311	At1g62780
G45537	V4NGR0	Uncharacterized protein	2.07188	2.07368	2.81487	1.27192e-05	0.000485247	At3g51510	GO:0016020
G34104	A0A6J0MNB1	probable polyamine oxidase 2	1.49508	1.49533	5.2169	1.28851e-05	0.000490809	At1g65840	GO:0005777; GO:0006598; GO:0046203; GO:0046208; GO:0046592; GO:0052894; GO:0052895; GO:0052901; GO:0052902
G48415	A0A3P6C2V1	Plasma membrane ATPase (EC 7.1.2.1)	-1.15228	-1.15245	5.63217	1.28822e-05	0.000490809	At1g80660	GO:0005524; GO:0005886; GO:0008553; GO:0016887; GO:0120029
G21907	A0A6D2JKG7	Pectate lyase (EC 4.2.2.2)	-1.47357	-1.47405	5.10787	1.29337e-05	0.000491958	At3g27400	GO:0005829; GO:0009624; GO:0030570; GO:0045490; GO:0046872
G36896	Q9C8K0	Probable disease resistance protein At1g51480	1.6236	1.6242	3.93713	1.29401e-05	0.000491958	At1g51480	GO:0005524; GO:0043531; GO:0098542
G6014	A0A438G0R3	Protein plastid transcriptionally active 16, chloroplastic	3.5972	3.60025	3.31827	1.29455e-05	0.000491958	At3g46780	GO:0005829; GO:0007623; GO:0009507; GO:0009534; GO:0009535; GO:0009941; GO:0042644; GO:0098572
G46335	A0A1J3G6F5	chlorophyllase (EC 3.1.1.14)	2.75351	2.75767	2.1489	1.29815e-05	0.000492944	At5g43860	GO:0005829; GO:0009507; GO:0015996; GO:0047746; GO:0102293
G11235	F4K0E8	4-hydroxy-3-methylbut-2-en-1-yl diphosphate synthase (ferredoxin), chloroplastic (EC 1.17.7.1) (1-hydroxy-2-methyl-2-(E)-butenyl 4-diphosphate synthase) (Protein CHLOROPLAST BIOGENESIS 4) (Protein CONSTITUTIVE SUBTILISIN 3)	1.78196	1.78214	5.62865	1.29967e-05	0.000493139	At5g60600	GO:0005506; GO:0009507; GO:0009536; GO:0009570; GO:0009617; GO:0009862; GO:0009941; GO:0016114; GO:0019288; GO:0046429; GO:0051539
G15884	V4LEC1	GTPase Der (GTP-binding protein EngA)	1.85461	1.85554	3.41815	1.30449e-05	0.000493585	At3g12080	GO:0005525; GO:0042254
G2264	V4LDM4	(S)-2-hydroxy-acid oxidase (EC 1.1.3.15)	9.32169	9.52722	3.03499	1.30546e-05	0.000493585	At3g14420	GO:0003729; GO:0003973; GO:0005634; GO:0005777; GO:0005829; GO:0009506; GO:0009507; GO:0009570; GO:0009854; GO:0010181; GO:0022626; GO:0042742; GO:0048046; GO:0050665
G30515	V4MA97	Protein PIN-LIKES 2	1.22606	1.22623	5.27618	1.30425e-05	0.000493585	At1g71090	GO:0005789; GO:0009733; GO:0009734; GO:0010311; GO:0010329; GO:0040009; GO:0080162; GO:0140964
G35315	V4LPD6	PCRF domain-containing protein	3.4264	3.43365	1.96042	1.3059e-05	0.000493585	At3g57190	GO:0003730; GO:0003747; GO:0009507; GO:0009570; GO:0009658; GO:0043488; GO:0043565
G51134	D7M122	AAI domain-containing protein	-3.94558	-3.94688	6.70747	1.30309e-05	0.000493585	At4g12490	GO:0005576; GO:0005783; GO:0009506; GO:0009707; GO:0050832
G36409	UPI00053C087B		1.34815	1.34851	4.21149	1.3151e-05	0.000496676	At1g06820	GO:0016117; GO:0016491; GO:0031969; GO:0046608
G49903	A0A5K1F6K0	Nuclear transcription factor Y subunit	1.82943	1.83143	2.39319	1.31786e-05	0.000497335	At5g40950	GO:0003729; GO:0003735; GO:0005840; GO:0006412; GO:0009507; GO:0009536; GO:0009570; GO:0009579; GO:0009941; GO:1990904
G12892	A0A178WMF2	Auxin-responsive protein SAUR50-like	5.94219	6.04084	0.566387	1.32598e-05	0.000500013	At1g20470	GO:0009733
G24789	Q680K2	Haloacid dehalogenase-like hydrolase domain-containing protein At4g39970 (EC 3.1.3.-)	4.06731	4.07913	2.06059	1.32965e-05	0.000501008	At4g39970	GO:0005886; GO:0009507; GO:0009570; GO:0009941; GO:0016787; GO:0046872
G30031	Q9FXB0	At1g56580/F25P12_18 (F25P12.97 protein)	-2.07913	-2.07966	5.79878	1.3378e-05	0.000503691	At1g56580
G17144	A0A6N2LLF2	Transmembrane protein	4.50589	4.52621	1.47241	1.34884e-05	0.000507457	NaN
G21340	Q9M1E7	Tetraspanin-3	1.18857	1.18864	6.262	1.35515e-05	0.000508656	At3g45600	GO:0005829; GO:0005886; GO:0009506; GO:0009734
G21695	Q38833	Chlorophyll synthase, chloroplastic (EC 2.5.1.62) (Polyprenyl transferase) (Protein G4) (AtG4)	1.46342	1.46436	3.17158	1.35461e-05	0.000508656	At3g51820	GO:0005829; GO:0009507; GO:0009534; GO:0015995; GO:0031969; GO:0046408
G36640	UPI0005401DC8		1.84558	1.8473	2.53806	1.35425e-05	0.000508656	At1g01360	GO:0004864; GO:0005634; GO:0005737; GO:0005886; GO:0009738; GO:0010427; GO:0038023; GO:0042803
G28653	P29513	Tubulin beta-5 chain (Beta-5-tubulin)	1.2821	1.28219	6.37073	1.35858e-05	0.000509552	At1g20010	GO:0000325; GO:0003729; GO:0003924; GO:0005200; GO:0005525; GO:0005634; GO:0005829; GO:0005874; GO:0005886; GO:0007017; GO:0009505; GO:0009570; GO:0045298; GO:0046872
G50259	UPI00053C7E78		-1.75586	-1.7575	3.36306	1.36113e-05	0.000510116	At5g62690;At5g62700	GO:0000226; GO:0000278; GO:0003729; GO:0003924; GO:0005200; GO:0005525; GO:0005737; GO:0005874; GO:0046872
G5137	D7LT64	CP12-2	6.52018	6.57208	2.10842	1.36259e-05	0.00051027	At3g62410	GO:0005507; GO:0005829; GO:0009416; GO:0009507; GO:0009570; GO:0009744; GO:0016151; GO:0018316; GO:0019253; GO:0019899; GO:0030674; GO:0032991; GO:0034605; GO:0044877; GO:0065003; GO:0070417; GO:0071454; GO:0080153; GO:0099080
G49230	A0A565CHH8	50S ribosomal protein L19	2.34851	2.34918	4.45752	1.36638e-05	0.000511297	At4g17560	GO:0003729; GO:0003735; GO:0005829; GO:0005840; GO:0006412; GO:0009507; GO:0009570; GO:0009941; GO:0019843; GO:1990904
G45707	Q8GZ93	Uncharacterized protein At3g54500/T14E10_70	1.38057	1.38068	5.90325	1.36898e-05	0.00051188	At3g54500	GO:0006355; GO:0007623
G29871	O64784	G-type lectin S-receptor-like serine/threonine-protein kinase At1g61360 (EC 2.7.11.1)	-1.97404	-1.97613	2.60989	1.37172e-05	0.000512512	At4g11900	GO:0004672; GO:0005524; GO:0016020; GO:0016310; GO:0030246; GO:0048544
G3986	A0A0D2ZU05	Aquaporin	-1.70263	-1.70301	5.3766	1.37399e-05	0.000512965	At2g37170	GO:0003729; GO:0005783; GO:0005886; GO:0006833; GO:0009414; GO:0009506; GO:0015250
G47141	Q8VZB5	Rubisco methyltransferase family protein (Uncharacterized protein At5g14260) (Uncharacterized protein At5g14260; F18O22_50)	1.21843	1.21877	4.24804	1.3751e-05	0.000512987	At5g14260	GO:0008168; GO:0009507; GO:0009536; GO:0009570; GO:0032259
G33557	P04778	Chlorophyll a-b binding protein 1, chloroplastic (Chlorophyll a-b protein 140) (CAB-140) (LHCII type I CAB-1)	4.59664	4.59682	8.57676	1.38114e-05	0.000514849	At1g29930	GO:0003729; GO:0005634; GO:0009507; GO:0009522; GO:0009523; GO:0009534; GO:0009535; GO:0009579; GO:0009765; GO:0016168; GO:0019904; GO:0046872
G51421	A0A3N6QU66	very-long-chain 3-oxoacyl-CoA synthase (EC 2.3.1.199)	-1.35888	-1.3592	5.23985	1.3884e-05	0.000517161	At1g01120	GO:0005783; GO:0005789; GO:0009409; GO:0009416; GO:0009922; GO:0010025; GO:0016020; GO:0022626; GO:0042761; GO:0070417
G18560	Q9C509	Sphingosine-1-phosphate lyase (AtSPL1) (S1PL) (SP-lyase) (SPL) (EC 4.1.2.27) (Dihydrosphingosine phosphate lyase 1) (AtDPL1) (Sphingosine-1-phosphate aldolase)	-1.99232	-1.99505	2.3555	1.39167e-05	0.000517196	At1g27980	GO:0005783; GO:0005789; GO:0008117; GO:0019752; GO:0030149; GO:0030170
G20346	A0A8X7W8P5	Uncharacterized protein	-6.37493	-6.81125	0.0555352	1.39103e-05	0.000517196	NaN
G20929	Q9ZVQ2	NAD(P)-binding Rossmann-fold superfamily protein (Putative cinnamoyl-CoA reductase)	1.84799	1.85035	2.26735	1.39165e-05	0.000517196	At2g02400	GO:0016491
G7746	Q9FY50	50S ribosomal protein L10, chloroplastic (CL10)	2.26734	2.26895	3.20874	1.40251e-05	0.000520825	At5g13510	GO:0009507; GO:0009536; GO:0009570; GO:0009941; GO:0019843; GO:0022626; GO:1990904
G4002	Q9LD95	RNA polymerase sigma factor sigF, chloroplastic (Sigma factor F) (Sigma-F) (Protein SINGLET OXYGEN-LINKED DEATH ACTIVATOR 8) (RNA polymerase sigma factor sig6) (Atsig6) (Sigma factor 6)	1.41011	1.41095	3.16354	1.41072e-05	0.000523479	At2g36990	GO:0003677; GO:0006352; GO:0009507; GO:0009536; GO:0016987; GO:0045893; GO:0071482; GO:0071483; GO:0090351
G8320	A0A5P1F880	Ribos_L4_asso_C domain-containing protein	-1.26422	-1.26434	6.25842	1.41896e-05	0.000526137	At5g02870	GO:0000325; GO:0003729; GO:0003735; GO:0005730; GO:0005773; GO:0005886; GO:0006412; GO:0009506; GO:0022625; GO:0022626; GO:0042788
G30257	D7KV06	Ovule protein	1.34913	1.3492	6.74837	1.42374e-05	0.000527469	NaN
G440	A0A1J7HS31	alanine transaminase (EC 2.6.1.2)	-3.55399	-3.57451	1.11503	1.42472e-05	0.000527469	At1g72330	GO:0001666; GO:0004021; GO:0005739; GO:0009058; GO:0030170; GO:0042853
G3983	V4LP49	29 kDa ribonucleoprotein B, chloroplastic	1.65382	1.65395	6.06891	1.42763e-05	0.000528148	At5g50250	GO:0003729; GO:0006397; GO:0008266; GO:0009451; GO:0009507; GO:0009536; GO:0009570; GO:0009941; GO:0045087; GO:1990904
G21317	UPI00053A4028		1.68785	1.68915	2.79873	1.43171e-05	0.000528856	At3g45050
G50186	Q8LCN5	Classical arabinogalactan protein 1	-1.69369	-1.69556	2.61673	1.43132e-05	0.000528856	At5g64310	GO:0005886; GO:0098552
G19994	A0A0D3BTS3	MFS domain-containing protein	2.28636	2.28805	2.90761	1.4335e-05	0.000529116	At2g29650	GO:0005315; GO:0006814; GO:0009416; GO:0009535; GO:0009579; GO:0009624; GO:0015293
G30726	F4HTT6	Peptidyl-prolyl cis-trans isomerase CYP26-2, chloroplastic (PPIase CYP26-2) (EC 5.2.1.8) (Cyclophilin of 26 kDa 2) (Cyclophilin-26-2)	4.44865	4.46653	1.92329	1.43525e-05	0.000529363	At1g74070	GO:0003755; GO:0005739; GO:0009507; GO:0009534
G51461	A0A0D3DIM0	G domain-containing protein	1.67408	1.6748	3.56561	1.43967e-05	0.00053059	At1g03160	GO:0005525; GO:0009507; GO:0009535; GO:0009706; GO:0009707; GO:0010027; GO:0010228; GO:0016787; GO:0031969; GO:0034051; GO:1900425
G1664	A0A1D6EGN6	adenosylhomocysteinase (EC 3.3.1.1)	1.10338	1.10341	7.91523	1.44432e-05	0.000531502	At3g23810	GO:0003729; GO:0004013; GO:0005773; GO:0005829; GO:0006730
G21067	A0A8S9N1U7	PDZ domain-containing protein	1.81578	1.81644	3.79328	1.44332e-05	0.000531502	At3g27925	GO:0004252; GO:0005634; GO:0005829; GO:0006508; GO:0008236; GO:0009507; GO:0009534; GO:0009535; GO:0009579; GO:0010206; GO:0030163; GO:0031977; GO:0042802
G11656	D7MKR3	Protein kinase domain-containing protein	2.29222	2.29604	2.11181	1.44778e-05	0.000532375	At5g67280	GO:0004672; GO:0005524; GO:0016020
G16108	A0A0D3CK04	Transmembrane protein	2.20427	2.208	2.03314	1.4561e-05	0.000534333	At3g15110	GO:0016020
G24386	A0A8T1XZW7	Chaperone protein dnaJ-related	2.57601	2.57891	2.42596	1.45639e-05	0.000534333	At5g43260	GO:0016020
G34641	A0A1D6KWI5	Chlorophyll a-b binding protein, chloroplastic	3.68562	3.68695	4.59764	1.4542e-05	0.000534333	At3g27690	GO:0003729; GO:0005829; GO:0009269; GO:0009409; GO:0009416; GO:0009517; GO:0009522; GO:0009523; GO:0009535; GO:0009579; GO:0009644; GO:0009645; GO:0009768; GO:0009769; GO:0009941; GO:0010114; GO:0010218; GO:0016168; GO:0042631; GO:0046872; GO:0071215; GO:0090333; GO:1903428
G27706	M4C9K5	Late embryogenesis abundant protein, LEA5-type	-2.70992	-2.71919	1.8114	1.46188e-05	0.000534742	At4g02380	GO:0000302; GO:0005739; GO:0006952; GO:0006979; GO:0009409; GO:0009414; GO:0009416; GO:0009611; GO:0009620; GO:0009625; GO:0009646; GO:0009723; GO:0009737; GO:0010150; GO:0042542; GO:0042631; GO:0048364; GO:1900055; GO:1900150; GO:1900424; GO:1902074; GO:2000028
G32770	D7L9M5	Methyltransf_11 domain-containing protein	1.88905	1.8908	2.70256	1.46126e-05	0.000534742	At3g01660	GO:0008757; GO:0071704
G34461	A0A1U8NGW1	Glutamate decarboxylase (EC 4.1.1.15)	2.33368	2.33762	2.0515	1.45947e-05	0.000534742	At5g17330	GO:0004351; GO:0005516; GO:0006536; GO:0030170; GO:0060090
G7289	Q941D3	Probable plastid-lipid-associated protein 8, chloroplastic (Fibrillin-6)	1.75558	1.75623	3.86497	1.46186e-05	0.000534742	At5g19940	GO:0009507; GO:0009534; GO:0009536; GO:0009579; GO:0009941; GO:0010287
G11094	K7NGZ8	PEROXIDASE_4 domain-containing protein	-2.02019	-2.02034	7.34411	1.4658e-05	0.000535372	At5g58390	GO:0005576; GO:0006979; GO:0020037; GO:0042744; GO:0046872; GO:0140825
G42465	Q9LK61	30S ribosomal protein S10, chloroplastic	1.64994	1.65104	3.16164	1.46507e-05	0.000535372	At3g13120	GO:0003729; GO:0003735; GO:0005829; GO:0005840; GO:0006412; GO:0009507; GO:0009570; GO:1990904
G28217	UPI00053B922F		1.8609	1.86356	2.16931	1.47836e-05	0.000539558	At1g69935	GO:0005634; GO:0009416; GO:0009642; GO:0009738; GO:0009787; GO:0009908; GO:0009958; GO:0010100; GO:0010380; GO:0031540; GO:0031965; GO:0048578; GO:0090227; GO:1901333
G44496	A0A087G3Y9	Transmembrane protein	1.6797	1.6811	2.74691	1.48883e-05	0.000542974	At2g29180	GO:0009535
G30682	Q9FX43	Mitogen-activated protein kinase kinase 9 (AtMKK9) (MAP kinase kinase 9) (EC 2.7.12.2)	-1.74232	-1.74285	4.28725	1.49336e-05	0.000543002	At1g73500	GO:0004674; GO:0004708; GO:0004713; GO:0005524; GO:0005634; GO:0005737; GO:0009611; GO:0009620; GO:0009651; GO:0009693; GO:0009873; GO:0009875; GO:0010120; GO:0010150; GO:0030295; GO:0045893; GO:0046777; GO:0071456; GO:0106310
G37302	A0A6J0MRI9	ferredoxin-thioredoxin reductase, variable chain, chloroplastic	3.13366	3.13791	2.51344	1.49143e-05	0.000543002	At5g08410	GO:0009507; GO:0015979; GO:0016491
G39353	A0A7C9CAW0	Elongation factor Ts, mitochondrial (EF-Ts) (EF-TsMt)	2.57725	2.57878	3.51	1.49175e-05	0.000543002	At4g29060	GO:0003729; GO:0003746; GO:0005739; GO:0005886; GO:0009507; GO:0009570; GO:0009941; GO:0043253; GO:0061770; GO:1905538
G50379	UPI000CED57A6		1.35803	1.35811	6.33637	1.49295e-05	0.000543002	At5g60100	GO:0000160; GO:0009736
G45191	V4KYS7	NAC domain-containing protein	-1.39908	-1.3993	5.15742	1.49485e-05	0.000543141	At3g29035	GO:0000976; GO:0003700; GO:0005634; GO:0009611; GO:0010150; GO:0042542; GO:0043565; GO:0051091; GO:1900057
G13464	C3URC2	Phosphoribulokinase, chloroplastic (EC 2.7.1.19) (Phosphopentokinase)	5.31041	5.3179	3.72735	1.49628e-05	0.000543254	At1g32060	GO:0005524; GO:0005634; GO:0008974; GO:0009409; GO:0009507; GO:0009535; GO:0009570; GO:0009579; GO:0009941; GO:0010319; GO:0016310; GO:0019253; GO:0042803; GO:0048046; GO:0097718; GO:0099080
G14111	A0A7C9AX98	Calcineurin B-like protein	-2.24353	-2.2488	2.16903	1.50019e-05	0.000543553	At4g17615	GO:0005509; GO:0016020; GO:0019722; GO:0019900
G17118	O23049	50S ribosomal protein L6, chloroplastic (Protein EMBRYO DEFECTIVE 2394)	1.96554	1.96664	3.60193	1.50044e-05	0.000543553	At1g05190	GO:0003729; GO:0003735; GO:0005576; GO:0005840; GO:0006412; GO:0009507; GO:0009570; GO:0009793; GO:0009941; GO:0019843; GO:1990904
G47507	A0A6D2JH31	Zinc metalloprotease EGY2, chloroplastic	2.04563	2.04742	2.81103	1.49863e-05	0.000543553	At5g05740	GO:0006508; GO:0016020
G7739	A0A8X7P4X6	Uncharacterized protein	1.16811	1.16824	5.53353	1.50606e-05	0.000545184	At5g13640	GO:0000325; GO:0005783; GO:0006071; GO:0008374; GO:0009536; GO:0016020; GO:0019432; GO:0046027
G41719	Q42593	L-ascorbate peroxidase T, chloroplastic (EC 1.11.1.11) (Thylakoid-bound ascorbate peroxidase) (AtAPx06) (tAPX)	1.6704	1.67132	3.36053	1.5168e-05	0.00054826	At1g77490	GO:0005739; GO:0009507; GO:0009534; GO:0009535; GO:0009579; GO:0009631; GO:0010019; GO:0016688; GO:0020037; GO:0034599; GO:0042744; GO:0046872; GO:0071588
G6049	A0A6D2JAE4	HTH myb-type domain-containing protein	1.7269	1.72942	2.46178	1.51584e-05	0.00054826	At3g46640	GO:0000122; GO:0003677; GO:0003700; GO:0005634; GO:0005667; GO:0007623; GO:0042752; GO:0042753
G2414	A0A565B7Q2	Chlorophyll A-B binding protein	1.8066	1.80784	3.15432	1.52513e-05	0.000550863	At3g12345
G46480	A0A078G3K4	(rape) hypothetical protein (BnaA09g03150D protein)	-2.44028	-2.44315	3.2926	1.53422e-05	0.000553736	At5g66560	GO:0016567
G45793	D7LVB0	Transmembrane protein	1.87657	1.87796	2.79378	1.54096e-05	0.000555718	At3g56010	GO:0009535
G7504	A0A654G3M5	RNA polymerase sigma factor sigE, chloroplastic/mitochondrial	2.1015	2.10434	2.10325	1.54312e-05	0.000555718	At5g24120	GO:0003677; GO:0005739; GO:0006352; GO:0009507; GO:0009553; GO:0009658; GO:0010114; GO:0010207; GO:0010218; GO:0016987; GO:0045893; GO:0071472; GO:0071483; GO:2001141
G8870	A0A8X7U5I4	Uncharacterized protein	1.81054	1.81178	2.99301	1.54222e-05	0.000555718	At1g10600	GO:0006508; GO:0046872; GO:0061578; GO:0070536; GO:0071108; GO:0140492
G20414	A0A2P5AFC6	Amino acid transporter, transmembrane domain containing protein	1.56204	1.56217	6.30519	1.54517e-05	0.000556045	At5g15240	GO:0006865; GO:0016020
G4331	A0A6D2INS5	Cystatin domain-containing protein	-3.78836	-3.7926	3.39074	1.54724e-05	0.000556379	At2g31980	GO:0004869; GO:0005576; GO:0006952
G26311	Q43727	Glucose-6-phosphate 1-dehydrogenase 1, chloroplastic (AtG6PD1) (G6PDH1) (EC 1.1.1.49)	1.57046	1.57106	3.9408	1.55064e-05	0.000557192	At5g35790	GO:0004345; GO:0005777; GO:0006006; GO:0009051; GO:0009507; GO:0009570; GO:0050661
G38266	A0A0D3EID7	Chaperone protein DnaJ	2.79333	2.79506	3.54073	1.55188e-05	0.000557227	At5g02160	GO:0016020
G14123	A0A835VCE7	V-type proton ATPase subunit E	-1.21058	-1.21125	3.95833	1.55558e-05	0.000557328	At1g64200	GO:0000325; GO:0005773; GO:0005774; GO:0033178; GO:0046961
G30709	Q9C9B0	Flavonol 3-O-glucosyltransferase UGT89B1 (EC 2.4.1.91) (Flavonol 7-O-beta-glucosyltransferase UGT89B1) (EC 2.4.1.237) (UDP-glycosyltransferase 89B1)	1.90731	1.90849	3.27231	1.55492e-05	0.000557328	At1g73880	GO:0033836; GO:0035251; GO:0047893; GO:0080043; GO:0080044; GO:0080046; GO:0102360; GO:0102425
G348	S8BYC7	Geranylgeranyl reductase	1.49109	1.49126	5.60324	1.55366e-05	0.000557328	At1g74470	GO:0005739; GO:0009507; GO:0009534; GO:0009535; GO:0009941; GO:0010189; GO:0015979; GO:0015995; GO:0031969; GO:0045550; GO:0071949; GO:0102067
G21108	A0A0D3DB71	MTS domain-containing protein	2.24629	2.25053	1.86016	1.56828e-05	0.000561465	At3g27180	GO:0006396; GO:0008173; GO:0032259
G18255	Q9SFE4	Ethylene-responsive transcription factor ERF012 (Dehydration response element-binding protein 26)	-2.38457	-2.38753	2.5933	1.57085e-05	0.000561971	At1g21910	GO:0000976; GO:0003700; GO:0005634; GO:0009751; GO:0009753; GO:0009873; GO:0034605; GO:0045893; GO:0071497
G52975	Q9XIA4	Cytochrome c biogenesis protein CCS1, chloroplastic (C-type cytochrome synthesis protein 1)	1.42763	1.42819	3.7056	1.57208e-05	0.000562002	At1g49380	GO:0009535; GO:0017004
G38389	none		-1.40904	-1.40954	4.18896	1.57776e-05	0.000563618	NaN	NA
G19581	R0IHP9	START domain-containing protein	1.34268	1.34294	4.63724	1.584e-05	0.000564128	At1g55960	GO:0008289; GO:0016020
G44542	A0A6J0JDE1	Ferrochelatase (EC 4.98.1.1)	1.67611	1.67685	3.57694	1.58496e-05	0.000564128	At2g30390	GO:0004325; GO:0005777; GO:0006783; GO:0009507
G47169	V4LC91	Pentatricopeptide repeat-containing protein	3.85215	3.86977	1.14858	1.58383e-05	0.000564128	At5g13770	GO:0003729; GO:0009507; GO:0009658
G48874	D7M905	BESS domain-containing protein	-1.59104	-1.59198	3.41212	1.5839e-05	0.000564128	At4g23880
G6074	Q56WF8	Serine carboxypeptidase-like 48 (EC 3.4.16.-)	1.47625	1.47628	7.99261	1.58296e-05	0.000564128	At3g45010	GO:0004185; GO:0005576; GO:0006508
G2055	UPI000C1D5393		1.66994	1.67132	2.75726	1.58865e-05	0.00056503	At3g17470	GO:0005509; GO:0005524; GO:0005525; GO:0008728; GO:0009507; GO:0015969; GO:0016301; GO:0016310
G34382	A0A392SH23	Signal recognition particle 43 kDa protein chloroplastic-like	1.65762	1.65895	2.56679	1.59081e-05	0.000565385	At2g47450	GO:0005786; GO:0005829; GO:0009507; GO:0009535; GO:0009570; GO:0009644; GO:0009941; GO:0019904; GO:0030674; GO:0032991; GO:0042802; GO:0045038; GO:0046872; GO:0070208; GO:0097718
G859	A0A8T2BRA7	NB-ARC	3.92462	3.94078	1.30792	1.5921e-05	0.000565432	At1g58807;At1g59124	GO:0005524; GO:0006952; GO:0043531; GO:0051707
G48859	Q8LAP8	Dof zinc finger protein DOF4.6 (AtDOF4.6)	-1.27746	-1.27775	4.78729	1.5935e-05	0.000565517	At4g24060	GO:0003677; GO:0003700; GO:0005634; GO:0006355; GO:0046872
G32995	D1MCA6	Glutathione peroxidase	1.45183	1.4519	6.95468	1.60056e-05	0.000567611	At2g48150	GO:0004602; GO:0006979
G36903	A0A8S0TLS2	Acid phosphatase 1-like	-1.7056	-1.70771	3.55579	1.60853e-05	0.000570023	At1g04040	GO:0003993; GO:0045735
G32555	Q9SFF7	Heavy metal-associated isoprenylated plant protein 43 (AtHIP43)	-3.32237	-3.33482	2.46869	1.61012e-05	0.000570174	At3g05920	GO:0046872
G37431	Q941D3	Probable plastid-lipid-associated protein 8, chloroplastic (Fibrillin-6)	3.16223	3.16553	2.82156	1.61204e-05	0.000570442	At5g19940	GO:0009507; GO:0009534; GO:0009536; GO:0009579; GO:0009941; GO:0010287
G24743	A0A8T1XYL5	Transmembrane protein	-1.91969	-1.92173	3.43613	1.61653e-05	0.000571614	At4g39190	GO:0016020
G21930	A0A087GY14	PsbP domain-containing protein	3.60018	3.60793	2.0371	1.62197e-05	0.000572598	At3g55330	GO:0005509; GO:0005829; GO:0009507; GO:0009543; GO:0009579; GO:0009654; GO:0015979; GO:0019898; GO:0031977; GO:0042651; GO:0098807
G27834	D7L9P3	Carbonic anhydrase (EC 4.2.1.1) (Carbonate dehydratase)	7.67954	7.94517	0.971976	1.62148e-05	0.000572598	At3g01500	GO:0003729; GO:0004089; GO:0005829; GO:0005886; GO:0008270; GO:0009409; GO:0009507; GO:0009535; GO:0009570; GO:0009579; GO:0009941; GO:0010037; GO:0010119; GO:0010319; GO:0015976; GO:0015979; GO:0048046; GO:0050832; GO:2000122
G32117	R0I7L1	Cytochrome P450 72A15-like	3.29601	3.29999	2.96543	1.62283e-05	0.000572598	At3g14690	GO:0004497; GO:0005506; GO:0005829; GO:0016020; GO:0016705; GO:0020037
G21144	A0A397Z1A7	Uncharacterized protein	1.66751	1.66842	3.23884	1.64328e-05	0.000579396	At3g26710	GO:0005829; GO:0009507; GO:0009535; GO:0010190
G47366	UPI00192EC3F0		5.63107	5.64173	3.87483	1.65636e-05	0.000583585	At5g09660	GO:0005737; GO:0005777; GO:0006097; GO:0006099; GO:0006108; GO:0030060; GO:0031998; GO:0080093
G33292	R0HSL9	Glycosyltransferase (EC 2.4.1.-)	1.6615	1.66266	3.08717	1.66286e-05	0.000585452	At1g10400	GO:0035251
G19724	none		-2.9517	-2.95697	3.13872	1.66961e-05	0.000587405	NaN	NA
G3835	UPI00053C0E5A		-2.20938	-2.21225	3.54601	1.67593e-05	0.000589205	At2g39180	GO:0004672; GO:0004674; GO:0005524; GO:0016020; GO:0016310; GO:0042803; GO:0106310
G40187	O81439	Probable plastid-lipid-associated protein 1, chloroplastic (AtPap1) (Fibrillin-1a) (Plastoglobulin 35) (AtPGL35)	1.63343	1.63435	3.21159	1.68215e-05	0.000590966	At4g04020	GO:0005634; GO:0005829; GO:0009409; GO:0009507; GO:0009534; GO:0009535; GO:0009536; GO:0009570; GO:0009579; GO:0009737; GO:0010205; GO:0010287; GO:0010319; GO:0031977
G25816	O81906	G-type lectin S-receptor-like serine/threonine-protein kinase B120 (EC 2.7.11.1)	-1.94944	-1.95135	3.2749	1.68569e-05	0.000591783	At4g21390	GO:0004674; GO:0005516; GO:0005524; GO:0005886; GO:0016310; GO:0030246; GO:0031625; GO:0048544; GO:0106310
G33205	A0A1J3IP16	Cytochrome b6-f complex subunit 7	5.24358	5.26244	2.36139	1.68816e-05	0.000592226	At2g26500	GO:0009512; GO:0016020
G48924	UPI00053C6702		1.72176	1.72243	3.64423	1.69124e-05	0.000592883	At4g23010	GO:0000139; GO:0005459; GO:0008643; GO:0015297; GO:0072334
G9947	P55231	Glucose-1-phosphate adenylyltransferase large subunit 3, chloroplastic (EC 2.7.7.27) (ADP-glucose pyrophosphorylase) (ADP-glucose synthase) (AGPase S) (Alpha-D-glucose-1-phosphate adenyl transferase)	-1.60144	-1.60154	7.31144	1.70158e-05	0.000596078	At4g39210	GO:0005524; GO:0005978; GO:0008878; GO:0009507; GO:0019252
G52966	A0A426Z440	PAM2 domain-containing protein	2.36212	2.36653	1.73983	1.7045e-05	0.000596673	At1g49010	GO:0000976; GO:0003700; GO:0005634
G20498	O22881	Potassium transporter 2 (AtKT2) (AtKUP2) (AtPOT2)	-1.37648	-1.3769	4.50703	1.71318e-05	0.000599282	At2g40540	GO:0005886; GO:0015079
G19101	Q9C642	Protein DCL homolog, chloroplastic (AtDCL)	2.36586	2.37086	1.45038	1.7167e-05	0.000600082	At1g45230	GO:0003729; GO:0009507; GO:0009658; GO:1901259
G18848	A0A251UFC6	Putative zinc finger, RING/FYVE/PHD-type, E3 ubiquitin-protein ligase BOI	1.30545	1.30597	3.64019	1.7194e-05	0.000600596	At1g10650	GO:0046872
G38187	Q940I2	Thioredoxin family protein (Uncharacterized protein MED24.18)	2.49392	2.49786	2.09594	1.72381e-05	0.000601707	At5g03880
G36934	A0A8J4Q9J9	1,2-dihydroxy-3-keto-5-methylthiopentene dioxygenase	2.07493	2.07938	1.51248	1.73042e-05	0.000603583	At5g43850	GO:0005506; GO:0005634; GO:0005829; GO:0010308; GO:0010309; GO:0016151; GO:0019509
G12087	A0A8X7W6L4	Uncharacterized protein	1.20554	1.20575	4.8345	1.74211e-05	0.000607227	At1g07110	GO:0003873; GO:0004331; GO:0005524; GO:0005737; GO:0006000; GO:0006002; GO:0006003; GO:0016020; GO:0043609; GO:2001070
G30150	O80796	Membrane-associated protein VIPP1, chloroplastic (Protein VESICLE-INDUCING PROTEIN IN PLASTIDS 1)	1.17044	1.17071	4.39124	1.74379e-05	0.00060738	At1g65260	GO:0005634; GO:0009507; GO:0009534; GO:0009535; GO:0009570; GO:0009706; GO:0009941; GO:0010027; GO:0016050; GO:0042644
G1470	Q9SIT6	ABC transporter G family member 5 (ABC transporter ABCG.5) (AtABCG5) (White-brown complex homolog protein 5) (AtWBC5)	-3.19854	-3.22065	1.0737	1.74833e-05	0.000608527	At2g13610	GO:0005524; GO:0016020; GO:0016887; GO:0140359
G5232	A0A0D3CV00	Cyclin	-4.28923	-4.34425	0.678007	1.76998e-05	0.000615622	At3g60550	GO:0007049; GO:0019901; GO:0051301
G21235	A0A5K0WH15	3-deoxy-manno-octulosonate cytidylyltransferase	1.56656	1.56746	3.27064	1.77516e-05	0.000616986	At3g32930	GO:0009941
G37080	A0A816SUQ2	(rape) hypothetical protein	-1.74684	-1.74891	2.85049	1.78736e-05	0.000620784	At5g45070	GO:0007165; GO:0030246; GO:0050135; GO:0061809
G31208	P16180	30S ribosomal protein S17, chloroplastic (CS17)	1.2947	1.29517	4.08293	1.79344e-05	0.000622452	At1g79850	GO:0000312; GO:0003729; GO:0003735; GO:0005739; GO:0009507; GO:0009534; GO:0009570; GO:0009941; GO:0019843; GO:0032544
G37622	Q9LQS1	Probable acyl-activating enzyme 8 (EC 6.2.1.-) (AMP-binding protein 8) (AtAMPBP8)	1.3393	1.33957	4.58379	1.80151e-05	0.000624767	At1g75960	GO:0006631; GO:0016874
G39048	Q8H112	PGR5-like protein 1A, chloroplastic (Ferredoxin-plastoquinone reductase 1)	4.31088	4.31587	3.25557	1.80267e-05	0.000624767	At4g22890	GO:0005829; GO:0009507; GO:0009534; GO:0009535; GO:0009579; GO:0009773; GO:0016730; GO:0019904; GO:0042802
G10629	A0A087GA23	4a-hydroxytetrahydrobiopterin dehydratase (EC 4.2.1.96)	4.25218	4.2718	1.29116	1.80922e-05	0.000626593	At5g51110	GO:0005634; GO:0005886; GO:0006729; GO:0008124; GO:0009507; GO:0009536; GO:0009570; GO:0009651; GO:0009737; GO:0071944; GO:0110102
G30496	Q9SSL0	phosphoglucomutase (alpha-D-glucose-1,6-bisphosphate-dependent) (EC 5.4.2.2)	10.0872	31.8401	0.741834	1.8199e-05	0.000629844	At1g70820	GO:0006006; GO:0009507; GO:0009570; GO:0016868
G46527	A0A8X7VSU2	Uncharacterized protein	-2.4819	-2.4869	2.07914	1.82905e-05	0.000632563	At5g28610
G30809	A0A0D3DQF9	Homeobox domain-containing protein	1.16272	1.16281	6.12104	1.83542e-05	0.000634317	At1g75410	GO:0000976; GO:0003700; GO:0005634; GO:0048510
G18840	Q9C7Y4	Ferredoxin C 2, chloroplastic (AtFdC2)	2.27754	2.28253	1.61555	1.83741e-05	0.000634555	At1g32550	GO:0009055; GO:0009507; GO:0046872; GO:0051537
G12614	P92935	ADP,ATP carrier protein 2, chloroplastic (ADP/ATP translocase 2) (Adenine nucleotide translocase 2)	-1.22698	-1.22704	7.44378	1.8456e-05	0.000636935	At1g15500	GO:0005471; GO:0005524; GO:0005737; GO:0009507; GO:0009536; GO:0009941; GO:0031969
G42759	A0A2I0K699	Aldose 1-epimerase	1.43181	1.43218	4.31049	1.85537e-05	0.000639855	At3g17930	GO:0016020
G23421	Q9LFS3	3-oxo-5-alpha-steroid 4-dehydrogenase family protein (AT5g16010/F1N13_150) (Steroid 5alpha-reductase-like protein)	2.92802	2.93177	2.49099	1.86875e-05	0.000644013	At5g16010	GO:0006629; GO:0009507; GO:0009536; GO:0009941; GO:0016020; GO:0016627
G37252	S8C0A6	Response regulatory domain-containing protein	3.43053	3.44212	1.97106	1.8773e-05	0.000646224	At5g24470	GO:0000160; GO:0005634; GO:0009736; GO:0048511
G49592	V4P9U3	Carboxypeptidase (EC 3.4.16.-)	-1.31094	-1.31115	5.20032	1.87781e-05	0.000646224	At3g25420	GO:0004185; GO:0005576; GO:0006508; GO:0016747; GO:0019748
G18347	Q9ZUC1	NADPH-dependent alkenal/one oxidoreductase, chloroplastic (AtAOR) (EC 1.3.1.-)	8.02046	8.11812	2.70507	1.88499e-05	0.000647563	At1g23740	GO:0005634; GO:0008270; GO:0009409; GO:0009507; GO:0009570; GO:0009579; GO:0009941; GO:0010319; GO:0035671; GO:0035798; GO:0048046
G25590	A0A7J9L6E3	PaO domain-containing protein	1.99058	1.9909	4.98733	1.88443e-05	0.000647563	At4g25650	GO:0005829; GO:0009536; GO:0009706; GO:0009941; GO:0010277; GO:0015031; GO:0046872; GO:0051537
G46125	A0A453MZK1	Protein kinase domain-containing protein	1.50828	1.50848	5.22395	1.88568e-05	0.000647563	At3g63280	GO:0004674; GO:0005524; GO:0016310; GO:0106310
G4993	A0A8S9LF41	Mitochondrial dicarboxylate carrier	-1.1023	-1.10238	6.44208	1.89569e-05	0.000650544	At2g22500	GO:0005310; GO:0005743; GO:0006839; GO:0017077; GO:0071456; GO:1902600
G22098	F4J3G5	Carboxyl-terminal-processing peptidase 3, chloroplastic (EC 3.4.21.102) (D1 C-terminal processing protease 3) (Photosystem II D1 protein processing peptidase 3)	2.83582	2.84193	1.54514	1.8999e-05	0.000651528	At3g57680	GO:0004252; GO:0006508; GO:0009543
G50156	A9NSI6	ABC transporter domain-containing protein	1.28459	1.28483	4.69697	1.91178e-05	0.000655145	At5g64840	GO:0003729; GO:0005524; GO:0009624; GO:0016887
G26978	D7MSG5	UDP-glucoronosyl/UDP-glucosyl transferase family protein	6.80387	7.1224	-0.147943	1.91316e-05	0.000655156	At5g59590	GO:0080043; GO:0080044
G16932	Q9S834	ATP-dependent Clp protease proteolytic subunit 5, chloroplastic (EC 3.4.21.92) (Endopeptidase ClpP5) (nClpP5) (nClpP1)	1.42044	1.42058	5.62385	1.92347e-05	0.000657306	At1g02560	GO:0004176; GO:0004252; GO:0005576; GO:0006508; GO:0009507; GO:0009532; GO:0009534; GO:0009570; GO:0009579; GO:0009840; GO:0009941
G7133	UPI00053ABEFB		3.62046	3.62361	3.6182	1.92284e-05	0.000657306	At5g24470	GO:0000160; GO:0005634; GO:0009736; GO:0048511
G8592	F4KBJ3	Alpha/beta-Hydrolases superfamily protein	3.0696	3.07561	2.12592	1.92105e-05	0.000657306	At5g38520
G24472	V4LIC9	Subtilase	-1.59421	-1.59534	3.50384	1.93442e-05	0.000660583	At5g44530	GO:0004252; GO:0005576; GO:0006508
G16035	D7L5P9	Jacalin-related lectin 3	-2.17395	-2.17403	8.15325	1.94605e-05	0.00066409	At3g16430	GO:0005507; GO:0005829; GO:0030246
G44236	Q8VXY0	Expressed protein (Uncharacterized protein At2g36145)	2.33969	2.3435	2.21764	1.94994e-05	0.000664955	At2g36145
G16207	A0A565B9A0	CRM-domain containing factor CFM3, chloroplastic/mitochondrial	1.8884	1.88988	2.81827	1.95759e-05	0.000667098	At3g18390	GO:0000373; GO:0003729; GO:0009507
G17960	A0A8S1ZDR8	Genome assembly, chromosome: 1	1.78681	1.78887	2.06364	1.96251e-05	0.000668308	At1g17050	GO:0008299; GO:0009507; GO:0009536; GO:0009570; GO:0010236; GO:0046872; GO:0052924
G24167	UPI00098E04CA		1.36061	1.36084	5.12816	1.96528e-05	0.000668785	At5g30510	GO:0003729; GO:0005840; GO:0009507; GO:0009536; GO:0009570; GO:0009579; GO:1990904
G36593	M1AT10	SPOR domain-containing protein	1.25665	1.25724	3.56817	1.9776e-05	0.000672508	At1g02910	GO:0005576; GO:0009507; GO:0009535; GO:0010270
G30807	A0A8X8B513	Uncharacterized protein	-2.11046	-2.11186	3.99241	1.98062e-05	0.000673067	At1g75390	GO:0000976; GO:0003700; GO:0005634; GO:0009845; GO:0043565; GO:0046982
G28995	D7KCX0	Protein kinase domain-containing protein	-1.22652	-1.22692	4.32416	1.98869e-05	0.000675339	At1g28440	GO:0004674; GO:0005524; GO:0005886; GO:0016310; GO:0099402; GO:0106310
G15394	Q9SGA6	40S ribosomal protein S19-1	-1.13832	-1.13859	4.88877	1.99139e-05	0.000675787	At3g02080	GO:0003729; GO:0003735; GO:0005829; GO:0006412; GO:0009505; GO:0009506; GO:0022626; GO:0022627; GO:0042788
G1778	Q9LSY8	UDP-glycosyltransferase 71B2 (EC 2.4.1.-) (Protein HYPOSTATIN RESISTANCE 1)	2.8456	2.85302	1.3868	2.00072e-05	0.000678479	At3g21760	GO:0008194
G18811	A0A8T2ZXW2	Beta-galactosidase	1.32779	1.32821	4.10517	2.00288e-05	0.000678741	At1g32160	GO:0009507; GO:0009570
G1402	A0A0D3MZK4	Cold regulated protein COR413-PM1	1.16278	1.16282	7.43925	2.00582e-05	0.000679267	At2g15970	GO:0000325; GO:0005886; GO:0009631; GO:0009737; GO:0042631
G20221	V4MHS3	Protein EMBRYO SAC DEVELOPMENT ARREST 3, chloroplastic	1.6577	1.65928	2.58577	2.00861e-05	0.000679269	At2g34860	GO:0005634; GO:0005783; GO:0009507; GO:0009534; GO:0009535; GO:0009543; GO:0009561; GO:0010027; GO:0046872; GO:0048564
G44318	Q39142	Chlorophyll a-b binding protein, chloroplastic	6.09177	6.10845	3.25409	2.00843e-05	0.000679269	At2g34430	GO:0009522; GO:0009523; GO:0009535; GO:0009765; GO:0016168
G43732	A0A8T2AN15	Nuclear transport factor 2 family protein	1.71145	1.71169	5.33728	2.0165e-05	0.000680994	At2g46100
G749	A0A0V0IFJ3	beta-N-acetylhexosaminidase (EC 3.2.1.52)	-1.42103	-1.42146	4.70378	2.01541e-05	0.000680994	At1g65590	GO:0004563; GO:0005634; GO:0005886; GO:0005975; GO:0015929; GO:0102148
G39498	UPI00053AD0EB		2.2371	2.23927	2.6154	2.02717e-05	0.000683651	At4g31850	GO:0003729; GO:0006412; GO:0009507; GO:0032544; GO:0043489
G46063	P34791	Peptidyl-prolyl cis-trans isomerase CYP20-3, chloroplastic (PPIase CYP20-3) (EC 5.2.1.8) (Cyclophilin of 20 kDa 3) (Cyclosporin A-binding protein) (Rotamase CYP20-3) (Rotamase cyclophilin-4)	5.23399	5.25329	2.46342	2.02603e-05	0.000683651	At3g62030	GO:0003755; GO:0006457
G45127	A0A078G0J4	Prohibitin	-2.04621	-2.04975	2.64812	2.03099e-05	0.000684468	At3g27280	GO:0000325; GO:0005739; GO:0005747; GO:0005829; GO:0005886; GO:0009505
G37697	Q9M7J9	Potassium transporter 8 (AtHAK8) (AtPOT8)	1.59954	1.59971	5.56895	2.03243e-05	0.000684481	At5g14880	GO:0005886; GO:0015079
G33534	A0A6A1WDZ7	30S ribosomal protein S5, chloroplastic	1.82022	1.82075	4.3496	2.03676e-05	0.000685465	At2g33800	GO:0003729; GO:0003735; GO:0005634; GO:0005783; GO:0009409; GO:0009507; GO:0009534; GO:0009535; GO:0009570; GO:0009579; GO:0009955; GO:0015935; GO:0019843; GO:0032544; GO:1901259
G29995	Q9C6F5	Beta carbonic anhydrase 6, mitochondrial (AtbCA6) (AtbetaCA6) (EC 4.2.1.1) (Beta carbonate dehydratase 6)	1.5065	1.50696	3.94577	2.0425e-05	0.000686854	At1g58180	GO:0004089; GO:0005739; GO:0008270; GO:0015976
G3611	A0A565BND1	Rhodanese domain-containing protein	1.8896	1.8915	2.3778	2.04511e-05	0.000686854	At2g42220	GO:0005829; GO:0009507; GO:0009534; GO:0009535
G38507	P0DKC3	Phosphoglycolate phosphatase 1A, chloroplastic (EC 3.1.3.18)	2.38485	2.3854	4.71356	2.04412e-05	0.000686854	At5g36700;At5g36790	GO:0008967; GO:0009507; GO:0009853; GO:0016791
G13817	UPI001924DA09		1.1071	1.10724	5.39156	2.05724e-05	0.0006898	At1g49970	GO:0003723; GO:0004176; GO:0004252; GO:0005634; GO:0006364; GO:0006396; GO:0006508; GO:0009507; GO:0009532; GO:0009534; GO:0009570; GO:0009658; GO:0009840; GO:0009941
G22099	A0A5S9XLR8	Nucleolar protein gar2-related	1.18949	1.18996	3.71463	2.05566e-05	0.0006898	At3g57780	GO:0005643
G32353	A0A067FCQ6	FAD-dependent oxidoreductase	1.72566	1.72675	3.16464	2.06094e-05	0.0006898	At3g10060	GO:0003755; GO:0005829; GO:0009507; GO:0009534; GO:0009535; GO:0009543; GO:0009579
G3651	O22218	Calcium-transporting ATPase 4, plasma membrane-type (EC 7.2.2.10) (Ca(2+)-ATPase isoform 4)	1.88414	1.88478	4.03364	2.06086e-05	0.0006898	At2g41560	GO:0000325; GO:0005388; GO:0005516; GO:0005524; GO:0005773; GO:0005774; GO:0005829; GO:0009507; GO:0009624; GO:0009705; GO:0016887; GO:0042742; GO:0043069; GO:0046872; GO:0055081
G48826	A1L4X0	Protein CLT2, chloroplastic (CRT-like transporter 2) (Chloroquine-resistance transporter-like transporter 2)	3.48867	3.49875	1.39751	2.05817e-05	0.0006898	At4g24460	GO:0002229; GO:0009507; GO:0009536; GO:0031969; GO:0034635; GO:0046686
G10287	A0A1J3H7V5	leucine--tRNA ligase (EC 6.1.1.4)	2.15262	2.15442	3.03309	2.06321e-05	0.000690088	At4g04350	GO:0002161; GO:0004823; GO:0005524; GO:0005739; GO:0006429; GO:0009507; GO:0009570; GO:0009793
G11644	Q9FN11	LOB domain-containing protein 37 (ASYMMETRIC LEAVES 2-like protein 39) (AS2-like protein 39)	-1.65525	-1.65713	2.80704	2.06591e-05	0.000690516	At5g67420	GO:0000976; GO:0006807; GO:0060776
G33677	Q9AVL6	Starch branching enzyme (EC 2.4.1.18)	1.6558	1.65607	5.21701	2.07025e-05	0.000691496	At2g36390	GO:0003844; GO:0004553; GO:0005978; GO:0005982; GO:0009501; GO:0009507; GO:0009570; GO:0010021; GO:0019252; GO:0043169; GO:0071329; GO:0071332; GO:0071333; GO:0071482; GO:0102752
G21721	A0A7C9EIW0	RRM domain-containing protein	1.83855	1.83965	3.45987	2.07223e-05	0.000691684	At3g52150	GO:0003697; GO:0003723; GO:0003729; GO:0005829; GO:0005840; GO:0009409; GO:0009414; GO:0009507; GO:0009535; GO:0009570; GO:0009579; GO:0009651; GO:0009941; GO:0010029; GO:0019843; GO:0080148; GO:1900140; GO:1901001; GO:1990904
G19831	D7LDF7	Vacuolar protein sorting-associated protein 51 homolog	2.59698	2.60416	1.27265	2.07553e-05	0.000692311	At2g26340
G29514	Q42524	4-coumarate--CoA ligase 1 (4CL 1) (EC 6.2.1.12) ((E)-ferulate--CoA ligase) (EC 6.2.1.34) (4-coumarate--CoA ligase isoform 1) (At4CL1) (4-coumaroyl-CoA synthase 1)	1.24234	1.24236	8.54877	2.07732e-05	0.000692435	At1g51680	GO:0005524; GO:0005737; GO:0009698; GO:0016207; GO:0106286
G13391	Q9SA72	Probable receptor-like protein kinase At1g30570 (EC 2.7.11.-)	-1.80326	-1.80582	3.10046	2.08199e-05	0.00069319	At1g30570	GO:0004674; GO:0005524; GO:0005886; GO:0009741; GO:0009826; GO:0016310
G44686	D7LDF7	Vacuolar protein sorting-associated protein 51 homolog	1.63338	1.63501	2.55908	2.08242e-05	0.00069319	At2g26340
G6971	A0A087G9B9	MFS domain-containing protein	1.25829	1.2584	5.78197	2.08727e-05	0.000694329	At1g54730	GO:0016020; GO:0051119
G36553	A0A6J0M3L1	monothiol glutaredoxin-S13-like	1.37535	1.37613	3.12928	2.09101e-05	0.000695102	At1g03850	GO:0000122; GO:0005634; GO:0005737; GO:0009735; GO:0046872; GO:0050832; GO:0051537; GO:0080183
G18139	A0A0D3DQH9	ER lumen protein-retaining receptor C28H8.4	1.20424	1.20449	4.58081	2.1026e-05	0.000698479	At1g19970	GO:0005789; GO:0006621; GO:0015031; GO:0046923
G14485	Q9SLI4	At1g54500/F20D21_31 (Rubredoxin, putative) (Rubredoxin-like superfamily protein) (Uncharacterized protein F20D21.31)	3.31924	3.32883	1.66581	2.11006e-05	0.000700479	At1g54500	GO:0005506; GO:0016020
G10269	Q9ZS97	UPF0051 protein ABCI8, chloroplastic (ABC transporter I family member 8) (ABC transporter ABCI.8) (AtABCI8) (Non-intrinsic ABC protein 1) (Protein ABC1) (Plastid sufB-like protein) (Protein LONG AFTER FAR-RED 6)	1.21455	1.21479	4.81617	2.1136e-05	0.000700703	At4g04770	GO:0006879; GO:0009507; GO:0009570; GO:0016226; GO:0042626; GO:2000030
G9181	Q8LJW1	ACT domain-containing protein ACR7 (Protein ACT DOMAIN REPEATS 7)	1.37945	1.37979	4.24442	2.11221e-05	0.000700703	At4g22780	GO:0005829; GO:0016597; GO:0071456
G6824	D7MUU4	Respiratory burst oxidase-like protein C	-2.03998	-2.04051	5.16906	2.11618e-05	0.000701081	At5g47910	GO:0004601; GO:0005509; GO:0005794; GO:0005886; GO:0007231; GO:0009408; GO:0009536; GO:0009611; GO:0016174; GO:0033500; GO:0043069; GO:0050832; GO:0071456; GO:0072593
G12216	A0A6D2KZI6	ATP-dependent Clp protease proteolytic subunit	1.13791	1.13827	4.05046	2.11804e-05	0.000701221	At1g09130	GO:0004176; GO:0004252; GO:0006515; GO:0009368; GO:0009507; GO:0009532; GO:0051117
G9688	S8DEW1	Protein phosphatase (EC 3.1.3.16)	1.34235	1.34267	4.51593	2.12453e-05	0.000702895	At4g33500	GO:0009507; GO:0017018; GO:0046872
G10835	M4E1S3	EF-hand domain-containing protein	-4.64433	-4.65628	2.74209	2.13565e-05	0.000704883	At5g54490	GO:0005509; GO:0009733; GO:0071456
G30362	Q9SX29	ATP-dependent Clp protease adapter protein CLPS1, chloroplastic	1.8895	1.8913	2.47602	2.13713e-05	0.000704883	At1g68660	GO:0006508; GO:0008233; GO:0009570; GO:0030163; GO:0030674; GO:1903052
G44400	A0A0D3B4J4	FAD dependent oxidoreductase	3.34784	3.35455	1.85178	2.1367e-05	0.000704883	At2g32640	GO:0009507
G47949	V4MDW0	GGPP synthase	1.37898	1.37961	3.66614	2.13723e-05	0.000704883	At4g36810	GO:0004161; GO:0004311; GO:0004337; GO:0005829; GO:0008299; GO:0009507; GO:0009513; GO:0009536; GO:0009793; GO:0016117; GO:0033384; GO:0033386; GO:0043693; GO:0045337; GO:0046872
G49820	A0A2N9GYL6	Transposase	2.43336	2.43822	1.73971	2.13776e-05	0.000704883	At5g39520
G45807	Q8VXZ7	Alpha-galactosidase 3 (AtAGAL3) (EC 3.2.1.22) (Alpha-D-galactoside galactohydrolase 3) (Melibiase)	1.24983	1.25001	5.19221	2.14369e-05	0.000706361	At3g56310	GO:0000325; GO:0004557; GO:0005773; GO:0005975; GO:0048046; GO:0071555; GO:0099503
G38203	A0A0D3AHM1	MoCF_biosynth domain-containing protein	1.25109	1.25148	3.94397	2.15064e-05	0.000708174	At5g03430	GO:0005524; GO:0016779
G45963	A0A7J9N056	ACOX domain-containing protein	-2.27967	-2.28267	3.40155	2.15812e-05	0.000710159	At3g59890	GO:0008839; GO:0009089; GO:0009507; GO:0019877; GO:0070402
G20524	A0A0D3BP40	Calcium-binding protein CML35	-1.42599	-1.42628	5.07072	2.17138e-05	0.000714039	At2g41410	GO:0005509; GO:0005829
G18137	M4D6T9	Uncharacterized protein	3.52523	3.53582	1.64271	2.1771e-05	0.00071544	At1g19960
G2707	A0A2C9UPF9	SET domain-containing protein	1.80416	1.80506	3.45265	2.1828e-05	0.00071683	At3g07670	GO:0009507; GO:0016279; GO:0030785
G27292	Q9FGM0	ATP-dependent zinc metalloprotease FTSH 11, chloroplastic/mitochondrial (AtFTSH11) (EC 3.4.24.-)	1.68117	1.68166	4.12782	2.18711e-05	0.000717764	At5g53170	GO:0004176; GO:0004222; GO:0005524; GO:0005739; GO:0005743; GO:0006508; GO:0009408; GO:0009507; GO:0009535; GO:0009536; GO:0009941; GO:0010304; GO:0016887; GO:0046872
G41629	A0A6J0LV02	uncharacterized protein LOC108835074	7.31616	7.50823	0.98435	2.19017e-05	0.000718284	At1g78995
G49394	UPI00053B60CF		2.18369	2.1841	4.72327	2.19624e-05	0.000719791	At3g28130	GO:0016020; GO:0022857
G48417	A0A5A7R6Q8	peroxidase (EC 1.11.1.7)	-1.59311	-1.59326	6.65366	2.20116e-05	0.000720919	At4g30170	GO:0005576; GO:0006979; GO:0020037; GO:0042744; GO:0046872; GO:0140825
G32005	V4LCT8	RING-type E3 ubiquitin transferase (EC 2.3.2.27)	-1.52841	-1.52917	3.57507	2.20434e-05	0.000721478	At3g16720	GO:0006952; GO:0016020; GO:0016567; GO:0046872; GO:0061630
G24970	Q8GX93	Chloride channel protein CLC-e (AtCLC-e) (CBS domain-containing protein CBSCLC3)	1.71486	1.71624	2.78638	2.20793e-05	0.000722169	At4g35440	GO:0005247; GO:0009535; GO:0010027; GO:0034707; GO:0042548; GO:1902476
G48285	Q8L5Y9	Pantothenate kinase 2 (AtPANK2) (Pantothenic acid kinase 2) [Includes: Pantothenate kinase (EC 2.7.1.33); 4'-phosphopantetheine phosphatase (EC 3.1.3.-)]	1.20861	1.20876	5.28756	2.21709e-05	0.000724681	At4g32180	GO:0004594; GO:0005524; GO:0015937; GO:0016310; GO:0016787; GO:0046872
G18915	A0A2G5DWC4	One-helix protein	2.21961	2.22138	2.77711	2.22991e-05	0.000728382	At1g34000	GO:0005634; GO:0009507; GO:0009534; GO:0009535; GO:0009642; GO:0010207
G37587	A0A097PKZ0	15-cis-phytoene synthase (EC 2.5.1.32)	1.68925	1.68973	4.11266	2.23193e-05	0.000728555	At5g17230	GO:0004311; GO:0009507; GO:0010287; GO:0016117; GO:0016767; GO:0046905
G20563	A0A565BND1	Rhodanese domain-containing protein	3.88787	3.89448	2.61224	2.23871e-05	0.000730281	At2g42220	GO:0005829; GO:0009507; GO:0009534; GO:0009535
G48872	K9VWI2	DUF3252 domain-containing protein	1.49786	1.49872	3.04556	2.2496e-05	0.000733344	At4g23890	GO:0005829; GO:0009507; GO:0009534; GO:0009535; GO:0009767; GO:0010598; GO:0048038
G22587	M4CNG3	HTH myb-type domain-containing protein	1.14289	1.14309	4.84208	2.25313e-05	0.000733514	At5g02840	GO:0000976; GO:0003700; GO:0005634; GO:0005737; GO:0007623; GO:0042752
G41369	D7MUL6	Xyloglucan endotransglucosylase/hydrolase (EC 2.4.1.207)	7.63073	7.81146	1.47295	2.2518e-05	0.000733514	At5g65730	GO:0004553; GO:0009414; GO:0010411; GO:0016762; GO:0030247; GO:0042546; GO:0048046; GO:0071555
G30436	Q6NMS0	Glutathione S-transferase U12 (AtGSTU12) (EC 2.5.1.18) (GST class-tau member 12)	-2.27133	-2.27392	3.22514	2.26074e-05	0.000735501	At1g69920	GO:0004364; GO:0005634; GO:0005737; GO:0006749; GO:0009407
G35330	Q94A08	Probable galactinol--sucrose galactosyltransferase 2 (EC 2.4.1.82) (Protein SEED IMBIBITION 2) (Raffinose synthase 2)	1.54452	1.54485	4.57971	2.26724e-05	0.000737126	At3g57520	GO:0006979; GO:0009506; GO:0016757; GO:0034484; GO:0052692
G12648	Q9S9M7	Nuclear protein (T24D18.18 protein) (Uncharacterized protein At1g16080)	1.34569	1.34619	3.81799	2.27563e-05	0.00073936	At1g16080
G12353	A0A1J3HLP8	Uncharacterized protein	-2.18212	-2.18354	3.89691	2.27943e-05	0.000740104	NaN
G25122	O82645	IQ domain-containing protein IQM1 (IQ motif-containing protein 1)	-1.95333	-1.95671	2.49097	2.28355e-05	0.000740948	At4g33050	GO:0005516; GO:0005634; GO:0005737; GO:0010119
G30641	A0A087HHW5	TIR domain-containing protein	-2.64001	-2.65158	1.15992	2.28716e-05	0.000741626	At1g72940	GO:0006952; GO:0007165; GO:0043531; GO:0071456
G45676	V4KRT6	40S ribosomal protein S21	-1.33858	-1.33884	5.25363	2.29707e-05	0.000744347	At3g53890	GO:0003735; GO:0005634; GO:0005829; GO:0006412; GO:0009658; GO:0022626; GO:0022627; GO:0042788
G47822	Q8VYW6	Glutathione hydrolase 1 (EC 3.4.19.13) (Gamma-glutamyltransferase 1) (Gamma-glutamyltranspeptidase 1) (EC 2.3.2.2)	-1.35513	-1.3558	4.0037	2.29961e-05	0.000744673	At4g39640	GO:0006751; GO:0006979; GO:0009506; GO:0016756; GO:0036374; GO:0048046; GO:0103068
G28790	UPI00128EB34F		2.12506	2.1271	2.45081	2.31131e-05	0.000747965	At1g23310	GO:0000325; GO:0001666; GO:0003729; GO:0004021; GO:0005634; GO:0005777; GO:0005829; GO:0006545; GO:0008453; GO:0009507; GO:0009853; GO:0030170; GO:0042853; GO:0047958; GO:0048046
G41313	A0A6I9UNF7	uncharacterized protein LOC105178999	1.09006	1.0903	4.71612	2.32985e-05	0.000753469	At5g64940	GO:0004674; GO:0005524; GO:0006979; GO:0007623; GO:0009507; GO:0009536; GO:0009644; GO:0009941; GO:0010150; GO:0016310; GO:0031969; GO:0034599; GO:0042542; GO:0046467; GO:0046686; GO:0106310; GO:1901031; GO:1990641
G36820	A0A565C2Z2	TIR domain-containing protein	-1.93743	-1.94118	2.23584	2.33643e-05	0.000755094	At5g45210	GO:0006952; GO:0007165; GO:0043531
G1869	A0A398A270	MATH domain-containing protein	-1.83811	-1.83814	10.193	2.34216e-05	0.000756445	At4g09770
G14502	A0A087HLK6	EF-hand domain-containing protein	1.20008	1.20048	3.86195	2.34535e-05	0.000756976	At1g64850	GO:0005509
G17253	A0A2R4LMG7	Glycosyltransferase (EC 2.4.1.-)	-1.18801	-1.18847	4.09599	2.36443e-05	0.000762631	At1g07260	GO:0004134; GO:0010113; GO:0080043
G32958	Q8VZ55	50S ribosomal protein L35, chloroplastic	1.869	1.87048	2.99364	2.37516e-05	0.000765585	At2g24090	GO:0003729; GO:0003735; GO:0005840; GO:0006412; GO:0009507; GO:1990904
G28822	A0A2R6P9D1	Hexosyltransferase (EC 2.4.1.-)	1.47067	1.47191	2.71169	2.38323e-05	0.000767173	At1g70090	GO:0000139; GO:0005794; GO:0045489; GO:0047262; GO:0071555
G8212	A0A087G4W8	SnoaL-like domain-containing protein	1.79143	1.79265	2.96934	2.38228e-05	0.000767173	At5g04830
G34695	V4K4Y1	UPF0301 protein	1.13694	1.1371	5.17235	2.38772e-05	0.000768113	At3g29240
G22206	F4J9G2	Rhodanese/Cell cycle control phosphatase superfamily protein	3.39859	3.40078	3.65027	2.39437e-05	0.000769238	At3g59780	GO:0005634; GO:0005829; GO:0009507; GO:0009534; GO:0009704; GO:0071277; GO:0090333
G33890	A0A0D3BQH7	Protein kinase domain-containing protein	-2.61466	-2.62446	1.5742	2.39336e-05	0.000769238	At3g55450	GO:0002237; GO:0004674; GO:0005524; GO:0005886; GO:0006952; GO:0016310; GO:0106310; GO:1900424
G13269	V4KRZ4	Uncharacterized protein	1.77415	1.77495	3.48178	2.40317e-05	0.000771558	At1g28140	GO:0009507; GO:0016020
G32027	Q8LPL2	Protein NRT1/ PTR FAMILY 1.1 (AtNPF1.1) (Nitrate transporter 1.12)	2.17809	2.18053	2.45975	2.41189e-05	0.000773851	At3g16180	GO:0005886; GO:0015706; GO:0080054
G23406	M4E435	Pollen Ole e 1 allergen and extensin family protein	2.08289	2.08309	6.24713	2.41624e-05	0.00077396	At5g15780	GO:0016020
G28503	A0A0V0HQT0	ACT domain-containing protein ACR (Protein ACT DOMAIN REPEATS)	1.32611	1.32622	5.84006	2.41699e-05	0.00077396	At1g16880	GO:0005634; GO:0009409; GO:0009416; GO:0009507; GO:0009535; GO:0009570; GO:0009744; GO:0009941; GO:0010319
G38866	A0A251UII8	magnesium chelatase (EC 6.6.1.1)	1.78595	1.78638	4.63892	2.41473e-05	0.00077396	At4g18480	GO:0005524; GO:0005829; GO:0009505; GO:0009507; GO:0009570; GO:0010007; GO:0015979; GO:0015995; GO:0016851; GO:0016887
G47665	A0A0D3EID3	Pyridoxal phosphatase	-1.4925	-1.49326	3.90236	2.42361e-05	0.000775571	At5g02230
G41540	Q9M8L2	F-box/kelch-repeat protein At1g80440	-2.55079	-2.55289	3.47933	2.44282e-05	0.000780905	At1g80440	GO:0005829; GO:0019005; GO:0080037; GO:2000762
G45694	Q3LVI3	TO73-3	1.43015	1.43097	3.51372	2.44348e-05	0.000780905	At3g54210	GO:0003735; GO:0005829; GO:0005840; GO:0006412; GO:0009507; GO:0009570; GO:0009941; GO:0019843; GO:1990904
G21926	Q9M3C6	Photosystem I assembly factor PSA3, chloroplastic (Protein PHOTOSYSTEM I ASSEMBLY 3) (Protein PIGMENT DEFECTIVE 329)	1.27381	1.27448	3.27074	2.45115e-05	0.000782844	At3g55250	GO:0005634; GO:0005739; GO:0005829; GO:0009507; GO:0009535; GO:0009570; GO:0009941; GO:0048564; GO:0098572
G322	Q9XJ27	30S ribosomal protein S9, chloroplastic	1.41799	1.41879	3.39334	2.46091e-05	0.000785448	At1g74970;At1g74980	GO:0000312; GO:0003729; GO:0003735; GO:0005739; GO:0006412; GO:0009507; GO:0009570; GO:0009941; GO:0019843
G36966	A0A426YUH6	SBP-type domain-containing protein	-1.79623	-1.79733	3.85742	2.4678e-05	0.00078662	At5g43270	GO:0000976; GO:0003700; GO:0005634; GO:0006355; GO:0046872; GO:0048510; GO:0048653; GO:0090356
G4864	V4NJM4	Zinc finger protein CONSTANS-LIKE 4-like	1.03843	1.03855	5.41125	2.46677e-05	0.00078662	At5g24930	GO:0005634; GO:0008270; GO:0009909
G5746	A0A816JPG1	(rape) hypothetical protein	-2.12311	-2.12674	2.42166	2.48071e-05	0.000790218	At3g51910	GO:0000976; GO:0003700; GO:0005634; GO:0009408
G9959	Q944G9	Fructose-bisphosphate aldolase 2, chloroplastic (AtFBA2) (EC 4.1.2.13)	3.9662	3.9676	4.81076	2.48661e-05	0.000791583	At4g38970	GO:0003729; GO:0004332; GO:0005886; GO:0006094; GO:0006096; GO:0009507; GO:0009570; GO:0009579; GO:0009737; GO:0009941; GO:0010287; GO:0048046
G44521	A0A7J8LQU0	Uncharacterized protein	-2.93711	-2.94409	1.94169	2.49807e-05	0.000794713	At4g33920	GO:0004722
G35890	A0A2P6PAA2	Putative small auxin-up RNA	1.69526	1.69694	2.88996	2.50215e-05	0.000795491	At4g38825	GO:0009733
G41209	Q84JF8	Leucine-rich repeat protein kinase family protein (Leucine-rich repeat receptor-like protein kinase) (Putative leucine-rich repeat transmembrane protein kinase)	-1.58049	-1.58132	4.30751	2.50509e-05	0.000795908	At5g63410	GO:0004672; GO:0005524; GO:0016020
G27946	UPI00053C15B5		1.56915	1.56971	4.36801	2.51538e-05	0.000798659	At1g74470	GO:0005739; GO:0009507; GO:0009534; GO:0009535; GO:0009941; GO:0010189; GO:0015979; GO:0015995; GO:0031969; GO:0045550; GO:0071949; GO:0102067
G45357	Q8LFV3	Cyclic dof factor 3 (Dof zinc finger protein DOF3.3) (AtDOF3.3) (H-protein promoter-binding factor 2a)	1.64542	1.64665	2.91744	2.52275e-05	0.00079944	At3g47500	GO:0003677; GO:0003700; GO:0005634; GO:0006355; GO:0009908; GO:0046872
G47109	Q93VK7	AT5g14910/F2G14_30 (Heavy metal transport/detoxification superfamily protein)	1.64316	1.64429	3.12835	2.52068e-05	0.00079944	At5g14910	GO:0046872
G50556	Q38932	Lycopene epsilon cyclase, chloroplastic (EC 5.5.1.18) (Protein LUTEIN DEFICIENT 2)	3.76816	3.79325	0.745519	2.52158e-05	0.00079944	At5g57030	GO:0016117; GO:0016123; GO:0016705; GO:0031969; GO:0045435
G16425	A0A565BCI2	PAP_fibrillin domain-containing protein	1.39019	1.3906	4.11283	2.52727e-05	0.000800353	At3g23400	GO:0005634; GO:0005829; GO:0005886; GO:0009507; GO:0009534; GO:0009535; GO:0009579; GO:0009658; GO:0009941; GO:0010193; GO:0010287; GO:0031977; GO:0042742
G37939	Q9ZP05	Malate dehydrogenase 2, peroxisomal (EC 1.1.1.37) (Microbody NAD-dependent malate dehydrogenase) (mbNAD-MDH) (Peroxisomal NAD-dependent malate dehydrogenase 2) (pxNAD-MDH2) (Peroxisomal malate dehydrogenase 2) (Peroxisomal MDH2)	3.53272	3.53385	4.485	2.52945e-05	0.000800523	At5g09660	GO:0005737; GO:0005777; GO:0006097; GO:0006099; GO:0006108; GO:0030060; GO:0031998; GO:0080093
G23718	A0A1J3GM67	TPR_REGION domain-containing protein	-1.29336	-1.29363	5.06301	2.53207e-05	0.000800679	At5g20190
G42574	A0A087H9N3	Protein kinase domain-containing protein	-1.71021	-1.71176	2.9634	2.53508e-05	0.000800679	At3g14840	GO:0004674; GO:0005524; GO:0005829; GO:0005886; GO:0009506; GO:0009861; GO:0016310; GO:0045088; GO:0106310
G43052	A0A6J0NVG6	protein WVD2-like 3	1.0971	1.09739	4.55524	2.53446e-05	0.000800679	At3g23090	GO:0000226; GO:0005737; GO:0005856; GO:0008017
G4902	Q9SIQ9	Vesicle-associated membrane protein 712 (AtVAMP712)	1.74238	1.74361	2.76889	2.5365e-05	0.000800679	At2g25340	GO:0005774; GO:0015031; GO:0016192
G7507	V4K213	AT-hook motif nuclear-localized protein	1.44631	1.44732	3.15752	2.54038e-05	0.000801385	At5g24165
G10148	D7M419	DUF538 family protein	1.5264	1.52738	3.07449	2.55487e-05	0.000804916	At4g02360
G29054	Q41007	Chlorophyll a-b binding protein, chloroplastic	4.88056	4.8812	6.94149	2.55334e-05	0.000804916	At1g29930	GO:0003729; GO:0005634; GO:0009507; GO:0009522; GO:0009523; GO:0009534; GO:0009535; GO:0009579; GO:0009765; GO:0016168; GO:0019904; GO:0046872
G11135	A0A2P6S1L9	NAD(P)H dehydrogenase (quinone) (EC 1.6.5.2)	1.3049	1.30531	3.84254	2.57231e-05	0.000809888	At4g27270	GO:0003955; GO:0010181
G48754	A0A8S2AZP2	Genome assembly, chromosome: 7	3.69021	3.71125	0.743783	2.5836e-05	0.000812919	At4g25470	GO:0000976; GO:0003700; GO:0005634; GO:0009409; GO:0009631
G30690	A0A8S9GL87	S5A_REDUCTASE domain-containing protein	4.26845	4.31424	0.218448	2.61318e-05	0.000821695	At1g73650	GO:0006629; GO:0016020; GO:0016627
G13627	V4K6R4	Thioredoxin domain-containing protein	2.52867	2.53479	1.51064	2.61792e-05	0.000822657	At1g43560	GO:0005634; GO:0008047; GO:0009416; GO:0009507; GO:0009570; GO:0015035; GO:0043085
G44556	Q8LEV3	BTB/POZ domain-containing protein At2g30600	1.18881	1.18908	4.4197	2.62736e-05	0.000825093	At2g30600	GO:0016567
G1116	Q9SGU7	At1g64680 (Beta-carotene isomerase D27) (F1N19.25) (Uncharacterized protein At1g64680)	3.48164	3.48543	3.01592	2.63951e-05	0.000828375	At1g64680	GO:0005506
G29326	V4KUC8	DUF3054 domain-containing protein	2.90112	2.90669	1.94793	2.64231e-05	0.000828397	At1g44920	GO:0003729; GO:0009507; GO:0016020
G9478	Q9SZD6	Polyprotein of EF-Ts, chloroplastic (150 kDa pro-protein) (Protein EMBRYO DEFECTIVE 2726) [Cleaved into: Plastid-specific ribosomal protein-7, chloroplastic; Elongation factor Ts, chloroplastic (EF-Ts)]	1.3536	1.35393	4.40599	2.64297e-05	0.000828397	At4g29060	GO:0003729; GO:0003746; GO:0005739; GO:0005886; GO:0009507; GO:0009570; GO:0009941; GO:0043253; GO:0061770; GO:1905538
G41523	V4K7U4	Uncharacterized protein	4.11361	4.11897	3.12699	2.64785e-05	0.000829394	At1g80165
G13617	A0A6A2WXB9	fructose-bisphosphatase (EC 3.1.3.11) (D-fructose-1,6-bisphosphate 1-phosphohydrolase)	1.39813	1.3983	5.41726	2.66198e-05	0.00083275	At1g43670	GO:0005634; GO:0005737; GO:0005829; GO:0005983; GO:0005986; GO:0009737; GO:0009750; GO:0015979; GO:0030388; GO:0042132; GO:0046872
G21313	A0A426XQ54	xyloglucan:xyloglucosyl transferase (EC 2.4.1.207)	1.5011	1.50113	8.20404	2.66037e-05	0.00083275	At3g44990	GO:0005886; GO:0010411; GO:0016762; GO:0016998; GO:0030247; GO:0033946; GO:0042546; GO:0048046; GO:0071555
G6317	A0A8S9PZH0	Cytochrome P450	4.27722	4.28181	3.70918	2.66487e-05	0.000833121	At1g33730	GO:0004497; GO:0005506; GO:0016705; GO:0020037
G8593	A0A6N2K9H2	Pecanex-like protein	1.5784	1.57887	4.32255	2.67057e-05	0.000834369	At5g38510	GO:0004252; GO:0006508; GO:0031969
G37133	A0A8S2AWA3	Genome assembly, chromosome: 6	2.25042	2.25445	1.96315	2.68034e-05	0.000836352	At3g22460	GO:0005829; GO:0006535; GO:0010043; GO:0016740; GO:0016829
G41914	Q8GZQ3	Polyribonucleotide nucleotidyltransferase 1, chloroplastic (AtcpPNPase) (EC 2.7.7.8) (Polynucleotide phosphorylase 1) (PNPase 1) (Protein PIGMENT DEFECTIVE 326) (Protein RESISTANT TO INHIBITION WITH FSM 10)	1.58812	1.58939	2.82114	2.67939e-05	0.000836352	At3g03710	GO:0000175; GO:0003729; GO:0004654; GO:0005829; GO:0006364; GO:0006397; GO:0006401; GO:0006402; GO:0008033; GO:0009507; GO:0009570; GO:0010323; GO:0015995; GO:0016036; GO:0016120; GO:0016123; GO:0031425
G40503	A0A087GA23	4a-hydroxytetrahydrobiopterin dehydratase (EC 4.2.1.96)	3.00503	3.00816	2.80741	2.68344e-05	0.000836785	At5g51110	GO:0005634; GO:0005886; GO:0006729; GO:0008124; GO:0009507; GO:0009536; GO:0009570; GO:0009651; GO:0009737; GO:0071944; GO:0110102
G24409	A0A0D3ATT8	NAD(P)H dehydrogenase 18	3.11332	3.11743	2.74801	2.69786e-05	0.000840745	At5g43750	GO:0006979; GO:0009507; GO:0009535; GO:0009536; GO:0031969
G2035	Q9LVI8	Glutamine synthetase cytosolic isozyme 1-3 (GS1) (EC 6.3.1.2) (Glutamate--ammonia ligase GLN1;3) (GLN1;3)	-1.07153	-1.07166	5.88343	2.70558e-05	0.000842611	At3g17820	GO:0003735; GO:0004356; GO:0005507; GO:0005524; GO:0005829; GO:0005886; GO:0006542; GO:0009507; GO:0022626; GO:0042128; GO:0042788
G11084	Q9LVM2	NAD(P)H-quinone oxidoreductase subunit N, chloroplastic (EC 7.1.1.-) (NAD(P)H dehydrogenase subunit N) (NDH subunit N) (NDH-N) (NADH-plastoquinone oxidoreductase subunit N)	3.16976	3.17585	1.96398	2.71838e-05	0.00084552	At5g58260	GO:0009507; GO:0009535; GO:0009536; GO:0009941; GO:0010258; GO:0010598; GO:0016655; GO:0048038; GO:0050832
G8503	A0A5S9YA98	Ubiquitin-like domain-containing protein	-8.41777	-29.4765	0.349087	2.71832e-05	0.00084552	At5g40630
G10401	A0A5S9XR53	Antitoxin	-5.9633	-6.08572	1.77046	2.72845e-05	0.000847736	At4g10910
G18832	Q9LQL2	Protein NRT1/ PTR FAMILY 7.3 (AtNPF7.3) (Nitrate transporter 1.5)	-1.75735	-1.75929	2.75714	2.72898e-05	0.000847736	At1g32450	GO:0005886; GO:0010150; GO:0010167; GO:0015112; GO:0015293; GO:0015386; GO:0015706; GO:0055075; GO:1902600
G41844	Q9FWS9	BEL1-like homeodomain protein 3 (BEL1-like protein 3)	1.21187	1.21212	4.70601	2.73769e-05	0.000849904	At1g75410	GO:0000976; GO:0003700; GO:0005634; GO:0048510
G43695	A0A6D2JX16	Cytochrome b5 heme-binding domain-containing protein	-1.82073	-1.82289	2.6619	2.74145e-05	0.000850529	At2g46650	GO:0005789; GO:0005829; GO:0020037; GO:0046872
G3863	A0A0D3B5P9	Haloacid dehalogenase-like hydrolase domain-containing protein Sgpp	2.71151	2.71806	1.52575	2.74594e-05	0.00085138	At2g38740	GO:0005886; GO:0046872; GO:0050308
G39866	V4M9Z0	CRM domain-containing protein	1.50979	1.51102	3.01039	2.75322e-05	0.000853095	At4g39040	GO:0003723
G47855	Q9SZV0	Ribonuclease III domain-containing protein RNC1, chloroplastic (Chloroplast ribonuclease III domain protein)	1.36179	1.36217	4.34594	2.75512e-05	0.000853145	At4g37510	GO:0003729; GO:0004525; GO:0006397; GO:0008380; GO:0009507; GO:1990904
G41592	Q9SAJ7	Metal tolerance protein 9 (AtMTP9)	1.88508	1.88794	1.89935	2.76497e-05	0.00085565	At1g79520	GO:0005774; GO:0008324; GO:0016020
G42256	R0I526	Small auxin up regulated protein	-6.92994	-7.3588	0.410907	2.77058e-05	0.000856843	At3g09870	GO:0009733
G35629	A0A7C9AM87	Na+/H+ antiporter	1.36504	1.36548	3.97586	2.77922e-05	0.000858719	At1g64430
G9729	Q9M7I9	Stress enhanced protein 1, chloroplastic	1.30293	1.30348	3.52532	2.78016e-05	0.000858719	At4g34190	GO:0009523; GO:0009535; GO:0009611; GO:0009644; GO:0015979; GO:0016168; GO:0071486; GO:0071492
G31964	Q84R11	Probable GTP diphosphokinase CRSH, chloroplastic (EC 2.7.6.5) (Calcium-activated RelA/Spot homolog) (AtCRSH) (ppGpp synthetase CRSH)	4.72741	4.7654	0.961258	2.79459e-05	0.000862631	At3g17470	GO:0005509; GO:0005524; GO:0005525; GO:0008728; GO:0009507; GO:0015969; GO:0016301; GO:0016310
G27077	Q9FHH2	Protein SUPPRESSOR OF MAX2 1 (AtSMXL1)	1.08771	1.0878	6.16706	2.80677e-05	0.000865845	At5g57710	GO:0005524; GO:0009845; GO:0016887; GO:0080167; GO:0090351; GO:1902347
G26640	A0A6D2J4F9	Phytosulfokine [Cleaved into: Phytosulfokine-alpha (PSK-alpha) (Phytosulfokine-a); Phytosulfokine-beta (PSK-beta) (Phytosulfokine-b)]	1.67076	1.67111	4.46859	2.80954e-05	0.000866152	At5g65870	GO:0005576; GO:0008083; GO:0008283; GO:0030154; GO:0031012
G5548	W9SAD4	Pectate lyase (EC 4.2.2.2)	-1.10377	-1.10393	5.71915	2.8121e-05	0.000866394	At5g48900	GO:0030570; GO:0045490; GO:0046872
G28424	V4KZ28	RING-type domain-containing protein	1.36785	1.36839	4.12673	2.83151e-05	0.000871274	At1g15100	GO:0004842; GO:0005634; GO:0005737; GO:0009651; GO:0009738; GO:0009789; GO:0016567; GO:0046872; GO:0047484
G7134	A0A1J3FKB7	Nudix hydrolase domain-containing protein	1.19933	1.19976	3.77121	2.83071e-05	0.000871274	At5g24460
G46520	Q93VR3	GDP-mannose 3,5-epimerase (GDP-Man 3,5-epimerase) (EC 5.1.3.18)	1.38439	1.38456	5.32864	2.85672e-05	0.000877924	At5g28840	GO:0005829; GO:0009536; GO:0019853; GO:0047918; GO:0051287
G48583	A0A5K1GRZ5	Protein yippee-like	-3.38466	-3.39497	1.78334	2.85576e-05	0.000877924	At4g27745	GO:0046872
G42627	Q9LD44	NAC transcription factor 56 (AtNAC056) (NAC domain-containing protein 2) (AtNAC2) (Protein NAC-REGULATED SEED MORPHOLOGY 1)	1.4436	1.44376	5.31751	2.88101e-05	0.000884832	At3g15510	GO:0000976; GO:0003700; GO:0005634; GO:0009753; GO:0045995; GO:0048317; GO:0080060
G44933	A0A565BQX2	Transmembrane protein	1.68324	1.68389	3.47722	2.88716e-05	0.000885609	At2g01580	GO:0016020
G49776	P27985	Ribulose bisphosphate carboxylase small subunit, chloroplastic 2 (RuBisCO small subunit 2)	3.99327	4.00347	2.1129	2.88627e-05	0.000885609	At5g38430	GO:0003729; GO:0009507; GO:0009536; GO:0009570; GO:0009579; GO:0009853; GO:0009941; GO:0016984; GO:0019253; GO:0019904; GO:0048046
G32314	A0A834YYP9	Adenine/guanine permease AZG1	-1.88378	-1.88578	3.02986	2.89043e-05	0.000886054	At3g10960	GO:0005345; GO:0005829; GO:0006863; GO:0015853; GO:0015854; GO:0016020
G51711	W8SQ98	PIF3	-1.27932	-1.28001	3.68937	2.90343e-05	0.00088948	At1g09530	GO:0000976; GO:0003677; GO:0003700; GO:0005634; GO:0006355; GO:0009408; GO:0009409; GO:0009585; GO:0009639; GO:0009704; GO:0009723; GO:0009733; GO:0009737; GO:0009740; GO:0009826; GO:0010017; GO:0031539; GO:0042548; GO:0042802; GO:0043565; GO:0046983; GO:1902074; GO:1905421; GO:1990785
G1699	Q0WPQ2	Ethylene receptor 2 (AtETR2) (EC 2.7.11.-) (Protein ETHYLENE RESPONSE 2) (Protein ETR2)	-1.54354	-1.54402	4.8543	2.91084e-05	0.000890076	At3g23150	GO:0000155; GO:0004674; GO:0005524; GO:0005783; GO:0005789; GO:0010105; GO:0038199; GO:0046872; GO:0051740; GO:0071456
G25008	R0FAJ3	PPR_long domain-containing protein	2.52964	2.53103	3.56897	2.91033e-05	0.000890076	At4g34830	GO:0009507; GO:0048255
G50797	A0A2P2LE35	DUF21 domain-containing protein At2g14520-like	1.57207	1.57243	4.38232	2.90853e-05	0.000890076	At4g33700	GO:0010960; GO:0016020
G21675	C1EE26	PIG-P domain-containing protein	2.65722	2.66728	0.962611	2.91737e-05	0.000891514	At3g51510	GO:0016020
G3484	Q0WM13	At2g44120/F6E13.25	-1.77174	-1.7736	3.59988	2.93682e-05	0.000896897	At2g44120	GO:0000463; GO:0003723; GO:0003735; GO:0022625
G17624	UPI00053C814C		6.01696	6.15801	0.234757	2.94977e-05	0.000900289	At1g12370	GO:0000166; GO:0000719; GO:0003677; GO:0003904; GO:0003913; GO:0005634; GO:0009650
G27569	A0A822ZVM3	HAD family hydrolase	1.53493	1.53561	3.61636	2.96802e-05	0.000905292	At4g11570	GO:0006468; GO:0009231; GO:0009507; GO:0043621; GO:0043726
G6942	UPI000CD4E1C3		-2.76333	-2.76704	3.13499	2.9711e-05	0.000905666	At5g28610
G48055	A0A2P2MJ89	Catalase	6.08647	6.26775	0.2645	2.97304e-05	0.000905693	At4g35090	GO:0004096; GO:0005739; GO:0005777; GO:0005829; GO:0005886; GO:0006979; GO:0006995; GO:0008219; GO:0009409; GO:0009416; GO:0009514; GO:0009648; GO:0009970; GO:0010319; GO:0016036; GO:0020037; GO:0022626; GO:0042744; GO:0045454; GO:0050897
G21231	A0A5J5AJZ7	Aa_trans domain-containing protein	1.02381	1.02384	7.09536	2.97518e-05	0.00090578	At3g30390	GO:0000325; GO:0006865; GO:0031090
G51315	D7M4Y4	CAAD domain-containing protein	1.53305	1.53366	3.64762	2.98758e-05	0.000908987	At4g01150	GO:0005829; GO:0009507; GO:0009515; GO:0009534; GO:0009535; GO:0009579; GO:0009941; GO:0010287; GO:0090391; GO:0097753
G7015	Q8W4E7	Solute carrier family 40 member 3, chloroplastic (Ferroportin-3) (Iron-regulated transporter 3) (AtIREG3) (Protein MULTIPLE ANTIBIOTIC RESISTANCE 1)	1.87207	1.87451	2.1672	3.00282e-05	0.000913056	At5g26820	GO:0005381; GO:0005739; GO:0006879; GO:0009507; GO:0009941; GO:0016020; GO:0022857
G51968	Q9LQT8	DELLA protein GAI (GRAS family protein 3) (AtGRAS-3) (Gibberellic acid-insensitive mutant protein) (Restoration of growth on ammonia protein 2)	-1.91722	-1.91965	2.96517	3.01876e-05	0.000917332	At1g14920	GO:0000976; GO:0003700; GO:0003713; GO:0005634; GO:0006808; GO:0009739; GO:0009740; GO:0009938; GO:0009939; GO:0010029; GO:0010218; GO:0010233; GO:0010336; GO:0010628; GO:0010629; GO:0033206; GO:0045944; GO:1900033; GO:1905614; GO:1905622; GO:2000033
G53001	A0A087H1F1	Uncharacterized protein	1.39763	1.39817	3.66834	3.02284e-05	0.000918001	At1g50020	GO:0009507; GO:0009535
G2919	Q38893	Zeta-carotene desaturase, chloroplastic/chromoplastic (EC 1.3.5.6) (9,9'-di-cis-zeta-carotene desaturase) (Carotene 7,8-desaturase) (Protein CHLOROPLAST BIOGENESIS 5) (Protein PIGMENT DEFECTIVE 181) (Protein SPONTANEOUS CELL DEATH 1)	1.66388	1.66502	2.77459	3.03151e-05	0.000919763	At3g04870	GO:0009507; GO:0009509; GO:0009941; GO:0016117; GO:0016719; GO:0052886; GO:0052887; GO:0052889; GO:1901177
G7096	A0A1J3CV07	Cytochrome P450 71B14	1.50959	1.50963	7.69383	3.03241e-05	0.000919763	At5g25180	GO:0004497; GO:0005506; GO:0016020; GO:0016705; GO:0020037
G31171	V4KIK8	D-glycerate 3-kinase, chloroplastic	2.6458	2.64935	2.26721	3.05549e-05	0.000926187	At1g80380	GO:0005524; GO:0005737; GO:0005739; GO:0008887; GO:0009507; GO:0009570; GO:0009853; GO:0009854; GO:0009941; GO:0016310
G21878	UPI00053B41BE		1.75039	1.75072	4.67367	3.06857e-05	0.000929574	At3g54500	GO:0003712; GO:0005634; GO:0006355; GO:0009649; GO:0032922
G40095	Q8H1F6	DAR GTPase 3, chloroplastic (Protein EMBRYO DEFECTIVE 3129)	1.64086	1.64237	2.53844	3.07099e-05	0.000929732	At4g02790	GO:0003924; GO:0005525; GO:0009507
G48732	A0A565AU81	Mediator of RNA polymerase II transcription subunit 36b	-1.52982	-1.53184	2.76486	3.08027e-05	0.000931605	At5g52490	GO:0003723; GO:0005730; GO:0006364; GO:0008168; GO:0032259; GO:1990904
G8361	A0A0D3EID3	Pyridoxal phosphatase	-1.34501	-1.34596	3.59366	3.08099e-05	0.000931605	At5g02230
G2928	Q9SR00	Pentatricopeptide repeat-containing protein At3g04760, chloroplastic	1.69453	1.69651	2.46088	3.08538e-05	0.000931788	At3g04760	GO:0003729; GO:0009507
G34630	A0A1J3EE47	Retrovirus-related Pol polyprotein from transposon TNT 1-94	-5.14507	-5.21172	2.11745	3.08542e-05	0.000931788	NaN
G10895	Q9FLN8	Indole-3-acetate O-methyltransferase 1 (EC 2.1.1.278) (IAA carboxylmethyltransferase 1) (S-adenosyl-L-methionine:(indol-3-yl) acetate carboxylmethyltransferase 1)	4.70334	4.74146	1.0495	3.09661e-05	0.000934592	At5g55250	GO:0000287; GO:0009851; GO:0009944; GO:0032259; GO:0042802; GO:0051749; GO:0103007
G3729	Q8VZR7	Protein NRT1/ PTR FAMILY 5.1 (AtNPF5.1)	1.32857	1.32901	4.07127	3.10059e-05	0.000935215	At2g40460	GO:0009624; GO:0016020; GO:0042937; GO:0071916
G21211	P42738	Chorismate mutase 1, chloroplastic (AtCM1) (EC 5.4.99.5) (CM-1)	1.17037	1.17052	5.16443	3.10963e-05	0.000937361	At3g29200	GO:0004106; GO:0005829; GO:0008652; GO:0009073; GO:0009507; GO:0016688; GO:0042803; GO:0046417; GO:1901747
G13828	V4KST9	Thioredoxin domain-containing protein	1.65623	1.657	3.65577	3.12993e-05	0.000942898	At1g50320	GO:0008047; GO:0009507; GO:0009570; GO:0043085
G14323	Q0WUA3	2-carboxy-1,4-naphthoquinone phytyltransferase, chloroplastic (EC 2.5.1.130) (1,4-dihydroxy-2-naphthoate phytyltransferase) (1,4-dihydroxy-2-naphthoate polyprenyltransferase) (Protein ABERRANT CHLOROPLAST DEVELOPMENT 4) (menA-like protein) (AtMENA)	2.26609	2.26962	2.22361	3.13999e-05	0.000945346	At1g60600	GO:0009507; GO:0009772; GO:0010236; GO:0031969; GO:0042372; GO:0046428
G22421	V4NCP4	Energy transducer TonB	2.52605	2.52646	5.4664	3.14691e-05	0.000946846	At3g63160	GO:0016020
G26871	A0A6A2Y869	Xylem cysteine proteinase 1-like	-1.82281	-1.82326	4.34014	3.15798e-05	0.00094959	At5g61600	GO:0000976; GO:0003700; GO:0005634; GO:0009873; GO:0010087; GO:0045893; GO:0050832; GO:0051301
G3226	V7BI33	PDZ_3 domain-containing protein	1.54016	1.54047	4.9829	3.16149e-05	0.000950062	At2g47940	GO:0004252; GO:0005829; GO:0006508; GO:0009507; GO:0009533; GO:0009535; GO:0009570; GO:0009658; GO:0009941; GO:0010206; GO:0030163
G22040	V4NE91	50S ribosomal protein 5, chloroplastic-like	2.00907	2.01192	2.07825	3.16398e-05	0.000950224	At3g56910	GO:0005829; GO:0005840; GO:0009507; GO:0009535; GO:0009579; GO:0009941; GO:0032544; GO:0110102; GO:1990904
G51046	D7MXF7	Protein E6	1.25806	1.25829	4.76576	3.17892e-05	0.000954124	At1g29180
G37256	A0A392R6G0	6-phosphogluconolactonase	3.46115	3.46976	1.95319	3.19312e-05	0.000957623	At5g24420	GO:0005829; GO:0005975; GO:0006098; GO:0017057
G47475	A0A6D2IFI4	START domain-containing protein	1.09801	1.09825	4.52849	3.19449e-05	0.000957623	At5g06440
G25679	UPI00053B0DFF		-1.14984	-1.1502	4.35195	3.20549e-05	0.000959831	At4g24060	GO:0003677; GO:0003700; GO:0005634; GO:0006355; GO:0046872
G29970	none		2.23589	2.23849	2.45723	3.20652e-05	0.000959831	NaN	NA
G43849	A0A6A6L9Y7	IPPc domain-containing protein	1.16304	1.16347	3.81891	3.20942e-05	0.000959831	At2g37440	GO:0004445; GO:0046856
G6673	R0GUV0	Ycf3-interacting protein 1, chloroplastic	1.82331	1.8248	2.91492	3.20972e-05	0.000959831	At5g44650	GO:0009414; GO:0009507; GO:0009535; GO:0009579; GO:0009658; GO:0010286; GO:0042538; GO:0048564; GO:0080183
G13247	Q96289	Zinc finger protein ZAT10 (Salt-tolerance zinc finger)	-2.44397	-2.44505	4.05074	3.21821e-05	0.000961781	At1g27730	GO:0000976; GO:0003700; GO:0005634; GO:0006979; GO:0009409; GO:0009414; GO:0009611; GO:0009644; GO:0009651; GO:0009737; GO:0010117; GO:0010200; GO:0015979; GO:0035264; GO:0043565; GO:0045892; GO:0046872; GO:0071456
G44756	Q8VZ55	50S ribosomal protein L35, chloroplastic	1.33765	1.33843	3.15897	3.22268e-05	0.000962526	At2g24090	GO:0003729; GO:0003735; GO:0005840; GO:0006412; GO:0009507; GO:1990904
G8928	A0A7C9EAX3	Beta-amylase (EC 3.2.1.2)	3.38021	3.3804	7.36256	3.23212e-05	0.000964757	At4g17090	GO:0000024; GO:0005829; GO:0005983; GO:0009409; GO:0009570; GO:0016161; GO:0102229
G41823	D7KT68	Tubulin beta chain	-2.20892	-2.21046	4.98432	3.23423e-05	0.000964795	At1g75780	GO:0003729; GO:0003924; GO:0005200; GO:0005525; GO:0005773; GO:0005874; GO:0007017; GO:0009416; GO:0009826; GO:0046872
G12574	Q9LQT8	DELLA protein GAI (GRAS family protein 3) (AtGRAS-3) (Gibberellic acid-insensitive mutant protein) (Restoration of growth on ammonia protein 2)	-1.17665	-1.17701	4.68088	3.24266e-05	0.00096672	At1g14920	GO:0000976; GO:0003700; GO:0003713; GO:0005634; GO:0006808; GO:0009739; GO:0009740; GO:0009938; GO:0009939; GO:0010029; GO:0010218; GO:0010233; GO:0010336; GO:0010628; GO:0010629; GO:0033206; GO:0045944; GO:1900033; GO:1905614; GO:1905622; GO:2000033
G300	UPI000B8CDABB		1.56482	1.56609	2.9539	3.24651e-05	0.000967259	At1g75350	GO:0003735; GO:0005739; GO:0005840; GO:0006412; GO:0009507; GO:0009570; GO:0009941; GO:0019843; GO:1990904
G40331	F4JLK2	Sucrose-phosphate synthase 4 (EC 2.4.1.14) (Sucrose phosphate synthase 4F) (AtSPS4F) (Sucrose phosphate synthase C) (UDP-glucose-fructose-phosphate glucosyltransferase)	1.74526	1.74613	3.3459	3.24843e-05	0.000967259	At4g10120	GO:0005829; GO:0005986; GO:0016157; GO:0046524
G20495	O22886	Uroporphyrinogen decarboxylase 2, chloroplastic (UPD2) (URO-D2) (EC 4.1.1.37)	2.09759	2.10021	2.40547	3.2567e-05	0.000969132	At2g40490	GO:0004853; GO:0005794; GO:0006782; GO:0009507; GO:0009570; GO:0009941; GO:0015995
G51355	Q39196	Probable aquaporin PIP1-4 (Plasma membrane intrinsic protein 1-4) (AtPIP1;4) (Transmembrane protein C) (TMP-C)	-1.19506	-1.19508	8.40441	3.26271e-05	0.000970328	At4g00430	GO:0005829; GO:0005886; GO:0006833; GO:0009414; GO:0015250
G36417	A0A6D2I923	Aldo_ket_red domain-containing protein	4.15344	4.16854	1.69328	3.2676e-05	0.00097119	At1g06690	GO:0005576; GO:0009507; GO:0009535; GO:0009941; GO:0010287; GO:0016491
G36326	UPI0010A41FD7		-2.31523	-2.31767	3.39852	3.27054e-05	0.000971474	At1g08630	GO:0004793; GO:0006567; GO:0008732
G36076	F4HVG8	Chloroplast sensor kinase, chloroplastic (EC 2.7.10.2)	1.40311	1.40355	4.08354	3.27808e-05	0.000973122	At1g67840	GO:0004673; GO:0004715; GO:0009507; GO:0009570; GO:0010109; GO:0010468; GO:0016301; GO:0043621; GO:0046777; GO:0046872; GO:0048038; GO:0051538; GO:0051776; GO:0080005
G21757	A0A087GXC0	Protein BIC1	5.25343	5.303	1.06422	3.28797e-05	0.000974872	At3g52740	GO:0005634; GO:0009785
G30065	Q9FZ32	F-box protein At1g55000	1.45183	1.45293	2.9176	3.28681e-05	0.000974872	At1g55000	GO:0016567
G46843	Q8LBH4	SPX domain-containing protein 1 (Protein SPX DOMAIN GENE 1) (AtSPX1)	1.69847	1.70063	2.16993	3.29468e-05	0.000976269	At5g20150	GO:0005634; GO:0016036; GO:0071456; GO:0080040
G9611	A0A3P5ZUM7	TIR domain-containing protein	-1.65002	-1.6505	4.45546	3.3043e-05	0.000978526	At4g31800;At4g31795	GO:0002237; GO:0003700; GO:0005634; GO:0009751; GO:0031347; GO:0042742; GO:0042802; GO:0043565; GO:0050832
G28267	A0A3N9PNF3	aminomethyltransferase (EC 2.1.2.10) (Glycine cleavage system T protein)	1.6361	1.63624	6.00372	3.30934e-05	0.000979425	At1g11860	GO:0003729; GO:0004047; GO:0005576; GO:0005739; GO:0006546; GO:0008483; GO:0009507; GO:0009534; GO:0009570; GO:0009941; GO:0022626; GO:0048046
G14649	Q8W593	Probable lactoylglutathione lyase, chloroplastic (EC 4.4.1.5) (Glyoxalase I)	1.13222	1.13246	4.68518	3.31815e-05	0.000981436	At1g67280	GO:0004462; GO:0005739; GO:0009409; GO:0009507; GO:0009570; GO:0009579; GO:0010319; GO:0019243; GO:0031977; GO:0046872
G41221	P42799	Glutamate-1-semialdehyde 2,1-aminomutase 1, chloroplastic (AtGSA1) (GSA 1) (EC 5.4.3.8) (Glutamate-1-semialdehyde aminotransferase 1) (GSA-AT 1)	1.13304	1.13316	5.56624	3.32033e-05	0.000981488	At5g63570	GO:0005829; GO:0006782; GO:0008483; GO:0009507; GO:0009536; GO:0009570; GO:0009941; GO:0015995; GO:0030170; GO:0042286; GO:0042803; GO:0048046
G47378	V4KSF8	Protein EXORDIUM-like 2	-1.58988	-1.59081	3.53269	3.32773e-05	0.000983079	At5g09440	GO:0002239; GO:0009506; GO:0048046
G46640	A0A392RT77	Phospholipase D Y-like	2.19001	2.19402	1.53203	3.35643e-05	0.000990598	NaN
G46767	A0A7C8Z8X0	poly(A)-specific ribonuclease (EC 3.1.13.4)	-3.42547	-3.45399	0.388114	3.35724e-05	0.000990598	At5g22250	GO:0000289; GO:0003723; GO:0004535; GO:0005634; GO:0005737; GO:0008408; GO:0030014; GO:0042742; GO:0046872
G23542	A0A2K3MT84	AB hydrolase-1 domain-containing protein	5.47392	5.56645	0.369338	3.36502e-05	0.000992295	At5g17780	GO:0005576; GO:0005886; GO:0010224; GO:0016787; GO:0071555
G19059	A0A371E4N8	Chlorophyllide a oxygenase, chloroplastic	1.82361	1.82461	3.31197	3.37124e-05	0.00099353	At1g44446	GO:0005506; GO:0009507; GO:0010277; GO:0051537
G21121	Q6R3K6	Probable metal-nicotianamine transporter YSL6 (Protein YELLOW STRIPE LIKE 6) (AtYSL6)	1.05736	1.05748	5.49474	3.38309e-05	0.000996421	At3g27020	GO:0000325; GO:0009526; GO:0009705; GO:0034755; GO:0035673
G1124	Q9SKT0	Protein THYLAKOID FORMATION 1, chloroplastic	1.57435	1.57469	4.65409	3.38699e-05	0.00099687	At2g20890	GO:0005739; GO:0007186; GO:0009507; GO:0009527; GO:0009528; GO:0009532; GO:0009534; GO:0009535; GO:0009570; GO:0009707; GO:0009941; GO:0010027; GO:0010182; GO:0010207; GO:0010319; GO:0015996; GO:0045037; GO:0045038; GO:0050829; GO:1902458; GO:1903426; GO:2000070
G32038	V4M7J8	MAR-binding filament-like protein 1-1	1.32375	1.32427	3.81649	3.3887e-05	0.00099687	At3g16000	GO:0003677; GO:0005829; GO:0009507; GO:0009534; GO:0009535; GO:0010581; GO:0016363; GO:0019252; GO:0042646
G35045	Q9SCZ8	AT3g51510/F26O13_150 (Transmembrane protein) (Uncharacterized protein At3g51510) (Uncharacterized protein F26O13.150)	4.93081	4.96827	1.06891	3.41622e-05	0.00100436	At3g51510	GO:0016020
G27019	UPI00053CA523		1.19721	1.19747	4.49677	3.42235e-05	0.00100556	At5g58870	GO:0004176; GO:0004222; GO:0005524; GO:0006508; GO:0009507; GO:0009535; GO:0009536; GO:0009941; GO:0016887; GO:0046872
G18301	A0A6D2KYI3	TVP38/TMEM64 family membrane protein slr0305-like	1.83424	1.83588	2.61991	3.43335e-05	0.00100593	At1g22850	GO:0016020
G30138	A0A087HRU6	Photosynthetic NDH subunit of subcomplex B 2, chloroplastic	1.7097	1.71022	4.30265	3.43393e-05	0.00100593	At1g64770	GO:0005737; GO:0005975; GO:0009534; GO:0009535; GO:0009773; GO:0010598; GO:0030246; GO:0047938
G33301	A0A396HST8	Putative PC-Esterase	-3.24894	-3.26022	2.42183	3.4298e-05	0.00100593	At2g30010	GO:0016020; GO:0016413
G37019	Q9FH02	ATP-dependent zinc metalloprotease FTSH 5, chloroplastic (AtFTSH5) (EC 3.4.24.-) (Protein VARIEGATED 1)	1.19021	1.19066	3.80711	3.43e-05	0.00100593	At5g42270	GO:0003729; GO:0004176; GO:0004222; GO:0005524; GO:0006508; GO:0009507; GO:0009534; GO:0009535; GO:0009536; GO:0009579; GO:0009941; GO:0010205; GO:0010304; GO:0016887; GO:0030163; GO:0046872; GO:0048564
G46791	Q84VQ4	NAD(P)H-quinone oxidoreductase subunit U, chloroplastic (EC 7.1.1.-) (NAD(P)H dehydrogenase subunit U) (NDH subunit U) (NADH-plastoquinone oxidoreductase subunit U) (Protein CHLORORESPIRATORY REDUCTION L)	4.54763	4.58238	0.746547	3.43225e-05	0.00100593	At5g21430	GO:0009507; GO:0009535; GO:0009536; GO:0010598; GO:0048038
G13679	D7KPW9	F2G19.31/F2G19.31	1.06997	1.06999	8.27156	3.44232e-05	0.00100643	At1g29110	GO:0006508; GO:0008234
G21079	A0A1J3GFA1	Oleosin S2-2	-4.97275	-5.06526	0.356896	3.44184e-05	0.00100643	At3g27660	GO:0009845; GO:0010344; GO:0012511; GO:0016020; GO:0050826
G21537	A0A8S9KCZ5	peroxidase (EC 1.11.1.7)	-2.45686	-2.46247	1.98437	3.43962e-05	0.00100643	At2g35380	GO:0005576; GO:0005773; GO:0006979; GO:0020037; GO:0042744; GO:0046872; GO:0140825
G38015	A0A0D3EH66	AP2/ERF domain-containing protein	-1.81619	-1.81817	2.88802	3.44385e-05	0.00100643	At5g07580	GO:0003677; GO:0003700; GO:0005634; GO:0009873
G33868	A0A8X7WQK0	Uncharacterized protein	-1.92609	-1.92662	5.27344	3.45061e-05	0.0010078	At2g39220	GO:0004620; GO:0005886; GO:0006952; GO:0016042; GO:0016298; GO:0016787
G10011	Q8RW93	Putative lipid-binding protein At4g00165	9.79606	32.1443	0.438838	3.48658e-05	0.00101662	At4g00165	GO:0005576
G19419	Q9SSR1	DCC family protein At1g52590, chloroplastic	1.40258	1.4035	2.86841	3.48703e-05	0.00101662	At1g52590	GO:0010287; GO:0015035
G34313	Q9SKD9	Probable WRKY transcription factor 46 (WRKY DNA-binding protein 46)	-1.5979	-1.59862	3.68046	3.48708e-05	0.00101662	At2g46400	GO:0000976; GO:0000987; GO:0003700; GO:0005730; GO:0006355; GO:0009617; GO:0009742; GO:0009751; GO:0042742; GO:0043565; GO:0048527; GO:0071456; GO:1900457; GO:2000022; GO:2000070
G20435	A0A0D3BQH6	Radical SAM core domain-containing protein	1.24101	1.24169	3.2623	3.51359e-05	0.00102313	At2g39670	GO:0005737; GO:0008173; GO:0030488; GO:0046872; GO:0051539; GO:0070475
G40893	Q9FHG7	At5g57760 (Uncharacterized protein At5g57760)	-2.98553	-2.98797	4.14631	3.51185e-05	0.00102313	At5g57760
G16682	A0A087HDB1	3-hydroxy-3-methylglutaryl coenzyme A reductase (HMG-CoA reductase) (EC 1.1.1.34)	-1.95313	-1.95486	3.6764	3.5407e-05	0.0010299	At2g17370	GO:0004420; GO:0005789; GO:0008299; GO:0015936; GO:0016104; GO:0016126; GO:0043231
G46234	D7MU14	NB-ARC domain-containing protein	1.25884	1.25905	5.02024	3.54103e-05	0.0010299	At5g45490	GO:0005524; GO:0043531; GO:0050832
G18684	A0A6D2I832	Calcyclin-binding protein	-1.44513	-1.44636	2.94249	3.55864e-05	0.0010344	At1g30070	GO:0005737; GO:0006950; GO:0015631; GO:0031625; GO:0044548
G20054	O82279	Protein CONSERVED ONLY IN THE GREEN LINEAGE 160, chloroplastic (AtCGL160)	1.42597	1.42641	4.08971	3.57667e-05	0.0010386	At2g31040	GO:0009534; GO:0009535; GO:0033614
G50542	UPI002078CBDE		1.75519	1.75638	2.8835	3.57736e-05	0.0010386	At5g57180	GO:0005634; GO:0006355; GO:0009507; GO:0045036
G24745	A0A1J3IAE9	Glucose-1-phosphate adenylyltransferase large subunit 3, chloroplastic	-1.265	-1.26512	6.5308	3.59325e-05	0.00104257	At4g39210	GO:0005524; GO:0005978; GO:0008878; GO:0009507; GO:0019252
G30209	A0A6D2IZD8	SAM dependent carboxyl methyltransferase	-1.50794	-1.50825	6.6712	3.59743e-05	0.00104257	At1g66700	GO:0002238; GO:0008168; GO:0009416; GO:0009617; GO:0009751; GO:0010029; GO:0032259; GO:0035195; GO:0042742; GO:0046872; GO:0080027; GO:1900140; GO:2000280
G35917	Q9ZVL6	UPF0603 protein At1g54780, chloroplastic (Thylakoid lumen 18.3 kDa protein)	2.6754	2.67716	3.41751	3.59715e-05	0.00104257	At1g54780	GO:0003729; GO:0003993; GO:0005634; GO:0009507; GO:0009534; GO:0009535; GO:0009579; GO:0010206; GO:0031977
G14846	UPI0011D1EC92		3.05775	3.06293	2.04804	3.60869e-05	0.00104398	At1g23760	GO:0048046
G21227	Q940V4	Cytochrome P450 85A2 (AtCYP85A2) (28-norcastasterone synthase) (EC 1.14.14.-) (28-nordeoxoteasterone synthase) (EC 1.14.14.-) (28-norteasterone synthase) (EC 1.14.14.-) (28-nortyphasterol synthase) (EC 1.14.14.-) (3-dehydroteasterone synthase) (EC 1.14.14.-) (Brassinolide synthase) (EC 1.14.14.-) (Brassinosteroid-6-oxidase 2) (BR6ox 2) (C6-oxidase 2) (Castasterone synthase) (EC 1.14.14.-) (Teasterone synthase) (EC 1.14.14.-) (Typhasterol synthase) (EC 1.14.14.-)	-1.90133	-1.90439	2.4409	3.60489e-05	0.00104398	At3g30180	GO:0004497; GO:0005506; GO:0005783; GO:0009416; GO:0016020; GO:0016132; GO:0018343; GO:0020037; GO:0102734
G24589	Q9FHG3	16S rRNA processing protein RimM family	1.33764	1.33854	2.9874	3.60664e-05	0.00104398	At5g46420	GO:0003729; GO:0005840; GO:0006364; GO:0009507; GO:0043022
G37761	A0A8X7P4X6	Uncharacterized protein	3.68663	3.69317	2.15881	3.62667e-05	0.00104856	At5g13650	GO:0003924; GO:0005525
G38788	A0A078I0W2	BnaC08g10920D protein	1.00507	1.00511	6.85524	3.63696e-05	0.00105029	At4g17100	GO:0004521; GO:0005829
G47048	Q9LFS3	3-oxo-5-alpha-steroid 4-dehydrogenase family protein (AT5g16010/F1N13_150) (Steroid 5alpha-reductase-like protein)	2.30425	2.30531	3.57307	3.63674e-05	0.00105029	At5g16010	GO:0006629; GO:0009507; GO:0009536; GO:0009941; GO:0016020; GO:0016627
G24128	A0A8T1ZC32	Peptidase M41-like	2.03738	2.03965	2.35479	3.6499e-05	0.0010534	At5g27290	GO:0004176; GO:0004222; GO:0005524; GO:0006508; GO:0016020
G37506	Q8L7L0	GTP-binding protein OBGC, chloroplastic (AtOBGC) (GTP-binding protein OBG-like) (AtOBGL) (Protein CHLOROPLASTIC SAR1) (CPSAR1) (Protein EMBRYO DEFECTIVE 269) (Protein EMBRYO DEFECTIVE 3138)	1.4079	1.40902	2.84687	3.67096e-05	0.00105886	At5g18570	GO:0000287; GO:0003729; GO:0003924; GO:0005525; GO:0006364; GO:0009416; GO:0009507; GO:0009570; GO:0009658; GO:0009706; GO:0009793; GO:0010027
G44361	A0A8T2ALB1	Nucleolin	-1.87414	-1.87636	2.61921	3.67618e-05	0.00105974	At2g33400	GO:0007142
G7098	A0A0A9P019	Phospholipase D	1.5649	1.56583	3.10754	3.68815e-05	0.00106256	NaN
G52860	A0A371E4N8	Chlorophyllide a oxygenase, chloroplastic	1.85299	1.85389	3.69046	3.69149e-05	0.00106289	At1g44446	GO:0005506; GO:0009507; GO:0010277; GO:0051537
G36628	R0IMR6	RNA-binding protein	2.23478	2.23691	2.8795	3.69746e-05	0.00106398	At1g01080	GO:0003723; GO:1990904
G9954	A0A8S9NMG7	Pept_C1 domain-containing protein	1.04594	1.04595	8.9655	3.70098e-05	0.00106437	At4g39090	GO:0000323; GO:0004197; GO:0005634; GO:0005773; GO:0005886; GO:0006508; GO:0006970; GO:0009651; GO:0042742
G11518	A0A8T1XX21	WRKY transcription factor 19	1.27303	1.27312	6.31035	3.71537e-05	0.00106788	At5g09670
G45151	Q9LK94	Monodehydroascorbate reductase 4, peroxisomal (AtMDAR4) (EC 1.6.5.4)	1.08401	1.08417	5.02832	3.75663e-05	0.0010791	At3g27820	GO:0005778; GO:0009941; GO:0016656; GO:0042744; GO:0050660
G46402	A0A7J6VKW1	Pentatricopeptide repeat-containing protein	1.73226	1.73367	2.7749	3.76294e-05	0.00107965	At5g41170
G5755	Q38833	Chlorophyll synthase, chloroplastic (EC 2.5.1.62) (Polyprenyl transferase) (Protein G4) (AtG4)	1.4617	1.46212	4.35122	3.76074e-05	0.00107965	At3g51820	GO:0005829; GO:0009507; GO:0009534; GO:0015995; GO:0031969; GO:0046408
G13404	A0A078JSG2	CTP synthase (EC 6.3.4.2) (UTP--ammonia ligase)	-1.67176	-1.67298	4.17799	3.76898e-05	0.00108074	At1g30820	GO:0003883; GO:0005524; GO:0006541; GO:0044210
G7173	A0A1Y1Y1F4	H/ACA ribonucleoprotein complex subunit	-1.36676	-1.36804	3.22095	3.77155e-05	0.00108085	At3g03920	GO:0001522; GO:0003729; GO:0005730; GO:0006364; GO:0009535; GO:1990904
G11196	Q9FJE8	Probable histone H2A.7 (HTA6)	-1.7351	-1.73988	2.53406	3.78181e-05	0.00108221	At5g59870	GO:0000786; GO:0000792; GO:0003677; GO:0003682; GO:0005721; GO:0005730; GO:0009506; GO:0009536; GO:0030527; GO:0046982; GO:0070828
G30912	A0A7J9CRY3	DnaJ-X domain-containing protein	1.41062	1.41107	4.02874	3.78463e-05	0.00108221	At1g21080
G50680	A0A5D2UXR6	Cysteine-dependent adenosine diphosphate thiazole synthase	2.39699	2.39966	2.57602	3.78477e-05	0.00108221	At5g54770	GO:0005506; GO:0005739; GO:0005829; GO:0005886; GO:0006974; GO:0008270; GO:0009228; GO:0009409; GO:0009507; GO:0009536; GO:0009570; GO:0009579; GO:0009941; GO:0010319; GO:0016763; GO:0018131; GO:0019904; GO:0042803; GO:0052837
G52567	A0A834TT06	PSI-K (Photosystem I subunit X)	5.34637	5.44753	0.260881	3.78518e-05	0.00108221	At1g30380	GO:0005634; GO:0009507; GO:0009522; GO:0009534; GO:0009535; GO:0009579; GO:0015979
G32452	B9DGY1	Protein ACTIVITY OF BC1 COMPLEX KINASE 7, chloroplastic (ABC1-LIKE KINASE 7) (EC 2.7.11.1) (Salt-induced ABC1 kinase 1, chloroplastic) (AtSIA1)	1.79057	1.79076	5.56243	3.78754e-05	0.00108225	At3g07700	GO:0004672; GO:0004674; GO:0005524; GO:0006979; GO:0009535; GO:0010287; GO:0016310; GO:0034599; GO:0046467; GO:0106310; GO:1901031; GO:1990641
G15795	F4J3R7	Protein SEEDLING PLASTID DEVELOPMENT 1	1.31285	1.31329	3.98295	3.80058e-05	0.00108485	At3g10420	GO:0005524; GO:0009507; GO:0009657; GO:0009941; GO:0010431; GO:0016887; GO:0031969; GO:0031972; GO:0090677
G39679	Q4ZJ69	Catalase	1.62062	1.62086	5.16747	3.80106e-05	0.00108485	At1g20620	GO:0004096; GO:0006979; GO:0016020; GO:0020037
G7964	UPI00192EC3F0		6.90338	6.91139	5.14316	3.81392e-05	0.00108788	At5g09660	GO:0005737; GO:0005777; GO:0006097; GO:0006099; GO:0006108; GO:0030060; GO:0031998; GO:0080093
G20605	A0A1J3JX57	Extensin_2 domain-containing protein	-1.99775	-1.99787	7.6344	3.82702e-05	0.00109098	NaN
G33044	D8SGI9	YidC/Oxa1 family membrane protein insertase	1.24652	1.24685	4.2745	3.84575e-05	0.00109568	At2g28800	GO:0016020; GO:0032977
G38894	A0A0A9DZJ0	Uncharacterized protein	1.21325	1.21385	3.39966	3.8485e-05	0.00109582	At4g19140	GO:0016020
G20105	D7LEC9	N-acetyltransferase domain-containing protein	-1.97177	-1.97324	3.29556	3.8523e-05	0.00109627	At2g32030	GO:0016747
G33716	Q9LD95	RNA polymerase sigma factor sigF, chloroplastic (Sigma factor F) (Sigma-F) (Protein SINGLET OXYGEN-LINKED DEATH ACTIVATOR 8) (RNA polymerase sigma factor sig6) (Atsig6) (Sigma factor 6)	2.04407	2.047	2.23211	3.86569e-05	0.0010988	At2g36990	GO:0003677; GO:0006352; GO:0009507; GO:0009536; GO:0016987; GO:0045893; GO:0071482; GO:0071483; GO:0090351
G34734	A0A2G9HT68	Cyanoalanine nitrilase (EC 3.5.5.4)	1.44936	1.44939	7.52903	3.8651e-05	0.0010988	At3g44310	GO:0006807; GO:0047427
G16587	A0A7C8YCX8	Serine--glyoxylate aminotransferase	7.49455	7.51514	4.13302	3.87534e-05	0.00109962	At2g13360	GO:0003729; GO:0004760; GO:0005739; GO:0005777; GO:0005829; GO:0005886; GO:0008453; GO:0009507; GO:0009570; GO:0009853; GO:0048046; GO:0050281
G46020	D7LS73	Methyltransf_11 domain-containing protein	1.45784	1.45876	2.91191	3.87159e-05	0.00109962	At3g61210	GO:0008757; GO:0071704
G52996	A0A6D2K869	Photosystem I reaction centre subunit N	3.94289	3.97538	0.449784	3.8743e-05	0.00109962	At1g49975
G30701	A0A6D2JQD1	AB hydrolase-1 domain-containing protein	1.83505	1.83547	4.40256	3.8863e-05	0.00110209	At1g73750	GO:0016787
G12463	UPI000900D590		2.64443	2.64653	3.20944	3.8919e-05	0.00110304	At1g13080	GO:0004497; GO:0005506; GO:0005576; GO:0010286; GO:0016020; GO:0016705; GO:0020037
G22757	Q9FLB1	Abscisic acid receptor PYL5 (ABI1-binding protein 3) (PYR1-like protein 5) (Regulatory components of ABA receptor 8)	-2.59225	-2.60073	1.32041	3.89827e-05	0.00110356	At5g05440	GO:0004864; GO:0005634; GO:0005737; GO:0005886; GO:0009738; GO:0010427; GO:0038023
G33264	A0A3P6CEL5	3-oxoacyl-[acyl-carrier-protein] reductase (EC 1.1.1.100)	1.40838	1.4085	5.62127	3.89821e-05	0.00110356	At2g29300	GO:0016491
G22043	A0A7X5I498	magnesium-protoporphyrin IX monomethyl ester (oxidative) cyclase (EC 1.14.13.81)	2.96141	2.96189	5.5474	3.90141e-05	0.00110381	At3g56940	GO:0003677; GO:0003729; GO:0009507; GO:0009534; GO:0009535; GO:0009658; GO:0009706; GO:0009941; GO:0015979; GO:0015995; GO:0046872; GO:0048529; GO:1901401
G6340	A0A5K0XXW9	AhpC-TSA domain-containing protein	2.2678	2.26896	3.62873	3.91132e-05	0.00110597	At3g26060	GO:0005737; GO:0008379; GO:0009535; GO:0009543; GO:0034599; GO:0045454
G25640	D7MGN0	RNA-binding protein cp31	1.57377	1.57434	3.95728	3.9143e-05	0.00110618	At4g24770	GO:0003723; GO:0003729; GO:0005829; GO:0006396; GO:0006397; GO:0008266; GO:0009409; GO:0009451; GO:0009507; GO:0009535; GO:0009570; GO:0009579; GO:0009631; GO:0009941; GO:0016553; GO:0043489; GO:0045087; GO:1990904
G28353	A0A1J3CQI8	UPF0725 protein	-1.86332	-1.86572	2.61482	3.93042e-05	0.00111009	At1g13470
G25065	A0A2P2LFP5	Antirestriction protein	1.79612	1.79809	2.47382	3.95441e-05	0.00111622	At4g34090	GO:0009570; GO:0033614
G47599	W8TIX8	Heat shock transcription factor	1.49852	1.49897	4.27199	3.9633e-05	0.00111808	At5g03720	GO:0003677; GO:0003700; GO:0005634; GO:0006355; GO:0009408; GO:0043565
G28036	UPI000CD4F6CC		1.55395	1.55494	3.09473	3.96795e-05	0.00111875	At1g73060	GO:0005739; GO:0009507; GO:0009570
G18155	Q9LNU1	CO(2)-response secreted protease (Subtilisin-like serine protease) (AtSBT5.2) (Tripeptidyl-peptidase II) (EC 3.4.14.10)	1.04377	1.04385	6.04542	3.97448e-05	0.00111994	At1g20160	GO:0004252; GO:0006508; GO:0008236; GO:0008240; GO:0010037; GO:0048046; GO:1900425; GO:2000038; GO:2000122
G39275	A0A398AMT2	Secreted protein	-4.30918	-4.35814	0.479312	4.00955e-05	0.00112917	At4g27657
G28672	A0A178WMF2	Auxin-responsive protein SAUR50-like	3.55615	3.56556	1.53368	4.01644e-05	0.00113046	At1g20470	GO:0009733
G25056	Q9M7I9	Stress enhanced protein 1, chloroplastic	3.20912	3.2187	1.48085	4.0239e-05	0.00113061	At4g34190	GO:0009523; GO:0009535; GO:0009611; GO:0009644; GO:0015979; GO:0016168; GO:0071486; GO:0071492
G33464	A0A1R3IQC1	Conjugal transfer protein	2.08413	2.08551	3.28866	4.02393e-05	0.00113061	At2g32640
G37897	A0A836XQP7	Nucleoid DNA-binding family protein	1.25039	1.2504	9.92521	4.02326e-05	0.00113061	At5g10760	GO:0004190; GO:0006508; GO:0009627; GO:0048046
G34108	R0HSB3	Pectinesterase (EC 3.1.1.11)	-1.60286	-1.60313	5.51571	4.05876e-05	0.00113974	At1g23200	GO:0004857; GO:0005576; GO:0030599; GO:0042545; GO:0045330; GO:0045490
G33702	A0A6A6KP61	Aquaporin TIP1-1	-2.00592	-2.00623	6.74144	4.06607e-05	0.00114114	At2g36830	GO:0000325; GO:0000326; GO:0006833; GO:0009705; GO:0009941; GO:0015204; GO:0015250; GO:0015840; GO:0042807; GO:0080170
G46720	A0A087HAP6	F-box/LRR-repeat protein 20	1.23263	1.23322	3.4963	4.06973e-05	0.00114151	At5g23340
G38514	UPI00053B0CFF		5.84927	5.92675	0.904233	4.07694e-05	0.00114288	At5g36120	GO:0009507; GO:0009535; GO:0010190
G20654	V4N1S2	Calcium-binding EF-hand	1.09468	1.09489	4.82081	4.10211e-05	0.00114874	At2g44310	GO:0005509
G42836	A0A0A9PN15	Peptidase_M16_C domain-containing protein	1.56883	1.56906	5.11873	4.10255e-05	0.00114874	At3g19170	GO:0004222; GO:0005739; GO:0005759; GO:0005829; GO:0009507; GO:0009570; GO:0009941; GO:0016485; GO:0046872; GO:0048046
G21141	A0A565BS41	Light-regulated protein	4.06341	4.06737	3.71999	4.11758e-05	0.00115229	At3g26740	GO:0005829; GO:0007623; GO:0009507; GO:0009570; GO:0009941; GO:0098807
G17363	O64654	Thioredoxin-like 1-1, chloroplastic (Atypical cysteine/histidine-rich thioredoxin 4) (AtACHT4) (Lilium-type thioredoxin 1-1)	1.22311	1.22332	4.84749	4.13307e-05	0.00115463	At1g08570	GO:0009507; GO:0009570; GO:0016671; GO:0031969
G27586	A0A0D3B879	PGR5-like protein 1A, chloroplastic	2.38382	2.38509	3.4324	4.13077e-05	0.00115463	At4g11960	GO:0005829; GO:0009535; GO:0009773; GO:0016730
G34955	R0HFW3	NAC domain-containing protein	-1.28185	-1.28226	4.22842	4.13262e-05	0.00115463	At3g49530	GO:0003677; GO:0006355
G15713	A0A834D041	Aminotransferase class-III	-3.5739	-3.59073	1.62858	4.14036e-05	0.00115537	At4g39660	GO:0008483; GO:0030170
G19301	D7KFZ8	Sacchrp_dh_NADP domain-containing protein	1.46345	1.46466	2.54281	4.14045e-05	0.00115537	At1g50450
G40234	UPI000901725A		2.82309	2.82835	1.70414	4.14391e-05	0.00115568	At3g59200
G16505	UPI000B8CE945		-1.08446	-1.08461	5.5892	4.1519e-05	0.00115725	At3g25520	GO:0003729; GO:0003735; GO:0005634; GO:0005654; GO:0005730; GO:0005737; GO:0005773; GO:0005829; GO:0006412; GO:0006913; GO:0008097; GO:0009507; GO:0009955; GO:0009965; GO:0010015; GO:0022625; GO:0022626; GO:0042788; GO:0051301
G2371	A0A8S9J6D2	Transmembrane protein	1.60645	1.6073	3.28479	4.1709e-05	0.00116122	At1g55960	GO:0008289; GO:0016020
G35610	V4LV02	PsbP domain-containing protein	3.27441	3.27739	2.98638	4.16861e-05	0.00116122	At3g63540	GO:0009543
G32084	A0A6J0NYE5	lectin-like protein At3g16530	-5.72273	-6.15421	0.409183	4.18973e-05	0.0011658	At1g53060	GO:0030246; GO:0050896
G17193	UPI00053C11EB		2.62423	2.62547	3.49354	4.19318e-05	0.00116609	At5g15250	GO:0004176; GO:0004222; GO:0005524; GO:0006508; GO:0008233; GO:0008270; GO:0009507; GO:0010304; GO:0016020; GO:0016887
G49240	UPI00046E0E03		-1.67319	-1.67403	3.55115	4.20981e-05	0.00117005	At4g17500	GO:0000976; GO:0003700; GO:0005634; GO:0006952; GO:0009624; GO:0009873; GO:0010087; GO:0051301
G13648	A0A565CDD0	Rieske domain-containing protein	1.52305	1.52407	3.13915	4.22128e-05	0.00117257	At1g44446	GO:0005506; GO:0009507; GO:0010277; GO:0051537
G3401	D7LCK6	CYP76C2	2.58879	2.59437	1.75389	4.23519e-05	0.0011751	At2g45570	GO:0004497; GO:0005506; GO:0016020; GO:0016705; GO:0020037
G41078	F4K1Z0	YTH domain-containing protein ECT3 (Protein EVOLUTIONARILY CONSERVED C-TERMINAL REGION 3)	-1.09648	-1.0968	4.63464	4.23299e-05	0.0011751	At5g61020	GO:0003729; GO:0005737
G51181	Q6R2K3	Protein STRUBBELIG-RECEPTOR FAMILY 3 (Leucine-rich repeat receptor kinase-like protein SRF3)	-1.15133	-1.15162	4.83759	4.24314e-05	0.00117664	At4g03390	GO:0004672; GO:0005524; GO:0005886; GO:0007623
G15383	V4MBS2	Starch synthase, chloroplastic/amyloplastic (EC 2.4.1.-)	1.11458	1.11489	4.30983	4.24646e-05	0.00117689	At3g01180	GO:0004373; GO:0009011; GO:0009501; GO:0009507; GO:0010021; GO:0019252; GO:0033201
G25374	A0A699JFC1	Phospholipase A2 domain-containing protein	1.66053	1.66146	3.31776	4.25989e-05	0.00117994	At4g29070	GO:0004623; GO:0006644; GO:0050482
G48630	Q9SZ42	Fatty acid desaturase 4, chloroplastic (EC 1.14.19.43) (Fatty acid desaturase A)	10.0327	32.1943	0.557121	4.26775e-05	0.00118145	At4g27030	GO:0006636; GO:0009507; GO:0031969; GO:0046471; GO:0052637; GO:0102654; GO:0102851
G46787	A0A817B1U5	(rape) hypothetical protein	2.52473	2.52727	2.63082	4.27085e-05	0.00118164	At5g21930	GO:0005375; GO:0005524; GO:0006825; GO:0009535; GO:0009767; GO:0016887; GO:0043682; GO:0046872
G28008	F4HQ89	Protein RETICULATA-RELATED 4, chloroplastic-like	1.8522	1.85468	2.08743	4.29157e-05	0.00118585	At1g73470
G36086	M4CIM1	Glycerate dehydrogenase HPR, peroxisomal	4.67783	4.67998	4.72057	4.29233e-05	0.00118585	At1g68010	GO:0003729; GO:0005739; GO:0005777; GO:0005829; GO:0008266; GO:0008465; GO:0009507; GO:0009854; GO:0042631; GO:0048046; GO:0051287; GO:0071482
G8190	Q9ASX5	Uncharacterized aarF domain-containing protein kinase At5g05200, chloroplastic (EC 2.7.-.-)	1.32668	1.32693	4.56705	4.29338e-05	0.00118585	At5g05200	GO:0005524; GO:0005886; GO:0009507; GO:0010287; GO:0016301; GO:0016310
G17211	A0A022PPK6	Aldo_ket_red domain-containing protein	3.00537	3.01118	2.12779	4.31868e-05	0.00119217	At1g06690	GO:0005576; GO:0009507; GO:0009535; GO:0009941; GO:0010287; GO:0016491
G23263	A0A2C9VDI2	Tr-type G domain-containing protein	2.39205	2.39283	4.28503	4.32695e-05	0.00119312	At5g13650	GO:0003746; GO:0003924; GO:0005525; GO:0005829; GO:0006364; GO:0009409; GO:0009507; GO:0050821; GO:1990904
G32077	A0A0B2RVW2	Thioredoxin M-type, chloroplastic	2.55708	2.56172	2.01808	4.32703e-05	0.00119312	At3g15360	GO:0004857; GO:0005829; GO:0006109; GO:0008047; GO:0009507; GO:0009535; GO:0009570; GO:0009579; GO:0009941; GO:0015035; GO:0019904; GO:0043085; GO:0043086
G31749	V4LYT2	B box-type domain-containing protein	3.05021	3.06667	0.860374	4.35814e-05	0.00120102	At3g21890	GO:0000976; GO:0003700; GO:0005634; GO:0006355; GO:0007623; GO:0008270; GO:0009909; GO:0010224; GO:0030674
G31341	A0A078I8V5	BnaA07g01900D protein	1.00365	1.00382	4.88693	4.36665e-05	0.00120269	At2g18160	GO:0003677; GO:0003700; GO:0005634; GO:0046982
G22393	A0A1J3E6S3	Beta-glucosidase 8	1.06734	1.06739	6.59758	4.40969e-05	0.00121317	At4g27830	GO:0000325; GO:0005975; GO:0008422; GO:0046283; GO:0102483
G51047	B3IWJ3	Peptidase	1.57255	1.57257	9.0571	4.40922e-05	0.00121317	At3g54940	GO:0006508; GO:0008234
G13069	Q9LDA9	CRS2-associated factor 2, chloroplastic (Chloroplastic group IIA intron splicing facilitator CRS2-associated factor 2)	1.39152	1.39229	3.1858	4.45309e-05	0.00122374	At1g23400	GO:0000373; GO:0003729; GO:0006397; GO:0009570; GO:1990904
G28021	UPI0006A72D97		-2.58195	-2.58898	1.9884	4.45199e-05	0.00122374	At1g73280	GO:0004185; GO:0005576; GO:0006508
G33734	UPI00195D9854		1.814	1.81429	5.15315	4.45587e-05	0.00122381	At1g60000	GO:0003723; GO:1990904
G35612	V4JU41	START domain-containing protein	1.75229	1.7532	3.48291	4.48746e-05	0.00123179	At1g64720	GO:0005773; GO:0008289; GO:0016020
G36972	Q9FMG8	At5g43150 (Elongation factor) (Uncharacterized protein At5g43150)	1.1039	1.10402	5.51457	4.49434e-05	0.00123299	At5g43150	GO:0003746
G39913	A0A4S4EQR9	Transcription termination factor MTERF6, chloroplastic/mitochondrial	1.51267	1.51445	2.31809	4.52e-05	0.0012391	At4g38160	GO:0003690; GO:0003723; GO:0005739; GO:0006353; GO:0006355; GO:0008033; GO:0009507
G49219	O23614	Carboxyl-terminal-processing peptidase 2, chloroplastic (EC 3.4.21.102) (D1 C-terminal processing protease 2) (Photosystem II D1 protein processing peptidase 2)	2.00689	2.01028	1.87936	4.52168e-05	0.0012391	At4g17740	GO:0004252; GO:0005739; GO:0006508; GO:0008233; GO:0009543; GO:0009579; GO:0031977
G12768	D7KGC9	Early-phytochrome-responsive1	1.3854	1.38556	5.44697	4.52736e-05	0.00123996	At1g18330	GO:0003677; GO:0003700; GO:0005634; GO:0006355; GO:0007623
G49509	UPI000B788B25		1.17225	1.17235	6.0439	4.55424e-05	0.00124662	At3g23790	GO:0006633; GO:0009941; GO:0016874
G3279	Q94K41	Short-chain dehydrogenase reductase 3b (AtSDR3b) (EC 1.1.1.-)	-3.34327	-3.35212	2.1468	4.55689e-05	0.00124665	At2g47140	GO:0016491
G11655	R0GN94	Transcription factor MYB44-like	-1.54044	-1.54065	5.65066	4.56376e-05	0.00124763	At5g67300	GO:0000976; GO:0003700; GO:0005634; GO:0006355; GO:0009408; GO:0009414; GO:0009651; GO:0009737; GO:0009738; GO:0009751; GO:0009753; GO:0010929; GO:0042742; GO:0042802; GO:0043565; GO:0050832; GO:1900150; GO:2000022; GO:2000031
G30937	A0A087HJ08	PsbP domain-containing protein	2.53703	2.53943	2.73265	4.5656e-05	0.00124763	At1g77090	GO:0005509; GO:0005739; GO:0005829; GO:0009507; GO:0009534; GO:0009543; GO:0009570; GO:0009579; GO:0009654; GO:0015979; GO:0019898; GO:0031977
G28887	UPI001E8BF304		1.33758	1.33781	4.78428	4.56927e-05	0.00124794	At1g25440	GO:0003700; GO:0005634; GO:0006355; GO:0008270
G52107	O24456	Receptor for activated C kinase 1A (Guanine nucleotide-binding protein subunit beta-like protein A) (WD-40 repeat auxin-dependent protein ARCA)	-1.01832	-1.01847	5.65491	4.57592e-05	0.00124906	At1g18080	GO:0003729; GO:0003735; GO:0005078; GO:0005634; GO:0005737; GO:0005829; GO:0006417; GO:0009507; GO:0009739; GO:0009749; GO:0009845; GO:0009967; GO:0010228; GO:0010476; GO:0022626; GO:0042254; GO:0042788; GO:0043022; GO:0045182; GO:0060090; GO:0071215
G20974	UPI00053AFC65		5.05733	5.12165	0.47825	4.60045e-05	0.00125435	At2g03420
G35527	P34791	Peptidyl-prolyl cis-trans isomerase CYP20-3, chloroplastic (PPIase CYP20-3) (EC 5.2.1.8) (Cyclophilin of 20 kDa 3) (Cyclosporin A-binding protein) (Rotamase CYP20-3) (Rotamase cyclophilin-4)	2.25071	2.25211	3.34475	4.59991e-05	0.00125435	At3g62030	GO:0003755; GO:0006457
G16813	Q9SKT0	Protein THYLAKOID FORMATION 1, chloroplastic	1.54975	1.55029	4.07035	4.60563e-05	0.00125506	At2g20890	GO:0005739; GO:0007186; GO:0009507; GO:0009527; GO:0009528; GO:0009532; GO:0009534; GO:0009535; GO:0009570; GO:0009707; GO:0009941; GO:0010027; GO:0010182; GO:0010207; GO:0010319; GO:0015996; GO:0045037; GO:0045038; GO:0050829; GO:1902458; GO:1903426; GO:2000070
G20885	Q9ZU90	F-box protein SKIP28 (Protein MATERNAL EFFECT EMBRYO ARREST 11) (SKP1-interacting partner 28)	1.50681	1.50779	3.0239	4.61895e-05	0.00125728	At2g01620	GO:0009793; GO:0016567
G9360	A0A1R3GQM6	EF-hand domain-containing protein	-2.92417	-2.95314	1.30618	4.61846e-05	0.00125728	At4g26470	GO:0005509; GO:0005737
G27900	Q9M885	40S ribosomal protein S7-2	-0.997377	-0.997713	4.65864	4.62967e-05	0.0012595	At3g02560	GO:0003729; GO:0003735; GO:0005829; GO:0006412; GO:0009507; GO:0022626; GO:0022627
G21264	Q94AW8	Chaperone protein dnaJ 3 (AtDjA3) (AtJ3)	-1.1218	-1.12186	6.91561	4.63404e-05	0.00125999	At3g44110	GO:0003729; GO:0005524; GO:0005730; GO:0005829; GO:0005886; GO:0006457; GO:0009408; GO:0009505; GO:0009506; GO:0009651; GO:0009911; GO:0030544; GO:0043462; GO:0046872; GO:0048573; GO:0051082
G11426	A0A8B9ATW1	BTB/POZ and TAZ domain-containing protein 1-like	1.35794	1.35804	6.24961	4.63751e-05	0.00126023	At5g63160	GO:0005516; GO:0009725; GO:0009751; GO:0016567; GO:0042542; GO:0046872
G1844	R0I181	Protein ETHYLENE INSENSITIVE 3-like	-1.07027	-1.07034	6.83038	4.64764e-05	0.00126088	At3g20770	GO:0000976; GO:0001666; GO:0003677; GO:0003682; GO:0003700; GO:0005634; GO:0006355; GO:0009723; GO:0009873; GO:0010182; GO:0019900; GO:0040029; GO:0042393; GO:0042742; GO:2000082
G18704	A0A6D2LBN3	CSC1-like protein ERD4	1.13742	1.1375	5.94388	4.64388e-05	0.00126088	At1g30360	GO:0000325; GO:0003729; GO:0005227; GO:0005634; GO:0005886; GO:0009506; GO:0009941
G51918	A0A0F7CYJ6	Photosynthetic NDH subcomplex L 2	7.00913	7.21498	0.551626	4.6469e-05	0.00126088	At1g14150	GO:0005509; GO:0009344; GO:0009507; GO:0009534; GO:0009535; GO:0009543; GO:0009654; GO:0009767; GO:0019898; GO:0045156
G29808	UPI001C931210		-1.37608	-1.37618	6.81787	4.65191e-05	0.00126134	At1g62380	GO:0005507; GO:0005634; GO:0005783; GO:0005794; GO:0005829; GO:0005886; GO:0006952; GO:0009505; GO:0009506; GO:0009693; GO:0009727; GO:0009815; GO:0010030; GO:0031418; GO:0071398; GO:0071732
G10520	Q3KTM0	Ferric reduction oxidase 7, chloroplastic (AtFRO7) (EC 1.16.1.7) (Ferric-chelate reductase 7)	6.18141	6.18952	4.42285	4.6656e-05	0.00126389	At5g49740	GO:0000293; GO:0006811; GO:0009507; GO:0009536; GO:0009767; GO:0031969; GO:0046872; GO:0140618
G7401	V4LEP7	poly(A)-specific ribonuclease (EC 3.1.13.4)	-2.5494	-2.55069	3.95174	4.6665e-05	0.00126389	At5g22250	GO:0000289; GO:0003723; GO:0004535; GO:0005634; GO:0005737; GO:0008408; GO:0030014; GO:0042742; GO:0046872
G45185	V4KRI3	Calcium-binding protein CML45	-5.48893	-5.61214	0.476853	4.71473e-05	0.00127624	At3g29000	GO:0005509
G13351	A0A251V047	Chlorophyll a-b binding protein, chloroplastic	4.08557	4.08662	5.48123	4.75741e-05	0.00128424	At1g29920;At1g29910	GO:0003729; GO:0005634; GO:0009522; GO:0009523; GO:0009535; GO:0009579; GO:0009750; GO:0009765; GO:0016168; GO:0046872; GO:0048046
G21	D7KXA0	Chaperone protein DnaJ	1.39538	1.39629	2.9748	4.75422e-05	0.00128424	At1g80030	GO:0005524; GO:0006457; GO:0009408; GO:0031072; GO:0046872; GO:0051082
G24313	A0A833QN96	Carboxypeptidase (EC 3.4.16.-)	1.33368	1.3346	3.06613	4.7517e-05	0.00128424	At1g73280	GO:0004185; GO:0005576; GO:0006508
G44954	A0A1J3D0N0	Xyloglucan endotransglucosylase/hydrolase (EC 2.4.1.207)	1.05149	1.0515	8.15926	4.75658e-05	0.00128424	At2g01850	GO:0004553; GO:0010087; GO:0010411; GO:0016762; GO:0030247; GO:0042546; GO:0048046; GO:0071555
G45688	B9HC79	D-fructose-1,6-bisphosphate 1-phosphohydrolase	5.42056	5.43452	3.05988	4.75134e-05	0.00128424	At1g43670	GO:0005634; GO:0005737; GO:0005829; GO:0005983; GO:0005986; GO:0009737; GO:0009750; GO:0015979; GO:0030388; GO:0042132; GO:0046872
G22946	Q43316	Porphobilinogen deaminase, chloroplastic (PBG) (EC 2.5.1.61) (Hydroxymethylbilane synthase) (HMBS) (Pre-uroporphyrinogen synthase) (Protein RUGOSA1)	1.30648	1.30698	3.87052	4.76398e-05	0.0012853	At5g08280	GO:0004418; GO:0005886; GO:0006782; GO:0009507; GO:0009570; GO:0009941; GO:0015995; GO:0048046; GO:1900865
G49243	V4LYD8	Palmitoyl-protein thioesterase 1-like	1.38965	1.39008	4.31473	4.78472e-05	0.00129018	At4g17483	GO:0016787
G29537	Q9M812	Protein CURVATURE THYLAKOID 1C, chloroplastic	2.23244	2.23485	2.33522	4.797e-05	0.00129278	At1g52220	GO:0005634; GO:0009507; GO:0009535
G52465	Q96289	Zinc finger protein ZAT10 (Salt-tolerance zinc finger)	-3.37489	-3.37914	3.19264	4.7998e-05	0.00129282	At1g27730	GO:0000976; GO:0003700; GO:0005634; GO:0006979; GO:0009409; GO:0009414; GO:0009611; GO:0009644; GO:0009651; GO:0009737; GO:0010117; GO:0010200; GO:0015979; GO:0035264; GO:0043565; GO:0045892; GO:0046872; GO:0071456
G6216	P36210	50S ribosomal protein L12-1, chloroplastic (CL12-A)	1.47453	1.47518	3.6872	4.8044e-05	0.00129335	At3g27830	GO:0000311; GO:0003729; GO:0003735; GO:0005829; GO:0006412; GO:0009506; GO:0009507; GO:0009535; GO:0009570; GO:0009579; GO:0009941; GO:0042644
G25291	A0A3P6F8J9	Uncharacterized protein	-2.64563	-2.65407	1.5985	4.83621e-05	0.00130119	At4g30470	GO:0016491
G4260	Q56WD9	3-ketoacyl-CoA thiolase 2, peroxisomal (EC 2.3.1.16) (Acetyl-CoA acyltransferase 2) (Beta-ketothiolase 2) (Peroxisomal 3-oxoacyl-CoA thiolase 2) (Peroxisome defective protein 1)	1.37873	1.3788	6.73298	4.83945e-05	0.00130135	At2g33150	GO:0000325; GO:0003988; GO:0005730; GO:0005739; GO:0005777; GO:0005783; GO:0006635; GO:0009514; GO:0009611; GO:0009695; GO:0009789; GO:0010111; GO:0031408
G18187	R0GRD4	peptidylprolyl isomerase (EC 5.2.1.8)	1.67945	1.68098	2.75747	4.85108e-05	0.00130304	At1g20810	GO:0003755; GO:0005634; GO:0009507; GO:0009543; GO:0031977
G18208	A0A2P6PC38	Putative thiamine phosphate synthase (EC 2.5.1.3)	1.35697	1.35715	5.19425	4.85041e-05	0.00130304	At1g21065	GO:0009507; GO:0016020
G32085	Q9LJR3	Protein SPA1-RELATED 3	1.33243	1.33302	3.71776	4.85468e-05	0.00130329	At3g15354	GO:0004672; GO:0005524; GO:0005634; GO:0009585; GO:0009640; GO:0042802
G29865	P22738	60S ribosomal protein L3-2	-1.74021	-1.74288	3.02597	4.86389e-05	0.00130504	At1g61580	GO:0003735; GO:0005634; GO:0006412; GO:0022625
G17784	A0A565AQN9	Purple acid phosphatase (EC 3.1.3.2)	1.34475	1.34484	6.87021	4.8699e-05	0.00130594	At1g14700	GO:0003993; GO:0005576; GO:0046872
G41458	A0A2Z7C916	GTPase Era, mitochondrial	1.48089	1.482	2.87328	4.88311e-05	0.00130876	At5g66470	GO:0003729; GO:0005525; GO:0006364; GO:0009507; GO:0042254; GO:0042644
G33505	V4NYA1	Peroxygenase 3	1.27828	1.27833	7.10264	4.89067e-05	0.00131007	At2g33380	GO:0000325; GO:0005509; GO:0005783; GO:0009269; GO:0009409; GO:0009620; GO:0009651; GO:0009737; GO:0009751; GO:0010118; GO:0012511; GO:0031407; GO:0031969; GO:0043231; GO:0050832; GO:0102070; GO:1902609; GO:1990137; GO:2000377
G53200	D7KNV0	Obg-like ATPase 1	2.14469	2.14984	1.69822	4.8973e-05	0.00131113	At1g56050	GO:0005524; GO:0005525; GO:0005737; GO:0016887; GO:0043023
G48782	Q9SW18	Magnesium protoporphyrin IX methyltransferase, chloroplastic (EC 2.1.1.11)	1.80679	1.80782	3.48277	4.9148e-05	0.00131509	At4g25080	GO:0005829; GO:0009507; GO:0009534; GO:0009535; GO:0009941; GO:0015995; GO:0031969; GO:0032259; GO:0046406
G23005	A0A8S9NYZ8	Heat shock protein 70	-1.34468	-1.34506	4.59682	4.92954e-05	0.00131831	At5g09590	GO:0000325; GO:0005524; GO:0005739; GO:0005829; GO:0005886; GO:0009408; GO:0009505; GO:0009615; GO:0051082; GO:0140662
G38166	A0A087G4T1	Zinc finger protein ZAT10-like	-2.38721	-2.38888	3.43658	4.9372e-05	0.00131964	At5g04340	GO:0000976; GO:0000978; GO:0003700; GO:0005634; GO:0046872; GO:0055062; GO:0071456; GO:2000280
G36336	A0A5J5C4S0	VWFA domain-containing protein	1.11399	1.11415	5.17681	4.94377e-05	0.00131995	At1g08520	GO:0005524; GO:0005576; GO:0009507; GO:0009534; GO:0009570; GO:0010007; GO:0015979; GO:0015995; GO:0016851; GO:0016887
G51063	Q9LDD5	5-amino-6-(5-phospho-D-ribitylamino)uracil phosphatase, chloroplastic (AtPyrP2) (EC 3.1.3.104) (5-amino-6-ribitylamino-2,4(1H,3H)-pyrimidinedione 5'-phosphate phosphatase) (ARPP phosphatase) (Haloacid dehalogenase-like hydrolase domain-containing protein)	1.211	1.21147	3.67865	4.94124e-05	0.00131995	At4g11570	GO:0006468; GO:0009231; GO:0009507; GO:0043621; GO:0043726
G19636	Q8L794	D-ribulose kinase (D-ribulokinase) (EC 2.7.1.47) (Inactive Xylulose kinase 1) (Atxk-1)	2.41073	2.41497	1.76185	5.00285e-05	0.001335	At2g21370	GO:0005524; GO:0005737; GO:0005829; GO:0009507; GO:0009536; GO:0019150
G37979	Q9FNM5	Translation factor GUF1 homolog, chloroplastic (EC 3.6.5.-) (Elongation factor 4 homolog) (EF-4) (GTPase GUF1 homolog) (Ribosomal back-translocase)	1.0844	1.08474	3.84156	5.04909e-05	0.0013466	At5g08650	GO:0003729; GO:0003924; GO:0005525; GO:0005886; GO:0006412; GO:0009507; GO:0019904; GO:0045727
G22266	Q8RWV0	Transketolase-1, chloroplastic (TK) (EC 2.2.1.1)	1.41739	1.41742	7.7874	5.06521e-05	0.0013496	At3g60750	GO:0003729; GO:0004802; GO:0005829; GO:0009507; GO:0009536; GO:0009570; GO:0009941; GO:0019253; GO:0046872
G41676	A0A565B2B2	Protein phosphatase 1 regulatory subunit	1.39778	1.3982	4.49199	5.06585e-05	0.0013496	At1g78230	GO:0000325
G13722	Q9M5K2	Dihydrolipoyl dehydrogenase 2, mitochondrial (AtmLPD2) (mtLPD2) (EC 1.8.1.4) (Dihydrolipoamide dehydrogenase 2) (Glycine cleavage system L protein 2) (Pyruvate dehydrogenase complex E3 subunit 2) (E3-2) (PDC-E3 2)	1.13754	1.13771	5.24318	5.07592e-05	0.00135154	At1g48030	GO:0004148; GO:0005507; GO:0005524; GO:0005634; GO:0005739; GO:0005747; GO:0005759; GO:0008270; GO:0046686; GO:0048046; GO:0050660; GO:0050897
G39047	D3K5Q7	Anthocyanidin synthase	-9.58981	-30.1213	0.37695	5.08099e-05	0.00135215	At4g22870	GO:0046872
G3122	Q9S7Z2	Ninja-family protein AFP4 (ABI five-binding protein 4) (ABI5-binding protein 4) (Protein TWO OR MORE ABRES-CONTAINING GENE 2)	-1.9435	-1.94501	3.66373	5.08932e-05	0.00135363	At3g02140	GO:0005634; GO:0007165; GO:0009651; GO:0009737; GO:0009788; GO:0010581
G18550	Q96289	Zinc finger protein ZAT10 (Salt-tolerance zinc finger)	-2.06939	-2.07268	1.82324	5.10446e-05	0.00135471	At1g27730	GO:0000976; GO:0003700; GO:0005634; GO:0006979; GO:0009409; GO:0009414; GO:0009611; GO:0009644; GO:0009651; GO:0009737; GO:0010117; GO:0010200; GO:0015979; GO:0035264; GO:0043565; GO:0045892; GO:0046872; GO:0071456
G20779	A0A0D3BNQ3	CAAD domain-containing protein	2.80137	2.80441	2.66586	5.10197e-05	0.00135471	At2g46820	GO:0003677; GO:0005829; GO:0009507; GO:0009515; GO:0009534; GO:0009535; GO:0009579; GO:0009773; GO:0009941; GO:0019904; GO:0030093; GO:0042644; GO:0090391; GO:0097753
G20904	UPI00053AE7BE		2.73969	2.74922	1.04933	5.09989e-05	0.00135471	At2g01870	GO:0009507; GO:0009535
G2677	A0A0V0IKT7	Phosphoinositide phospholipase C (EC 3.1.4.11)	1.07377	1.07383	6.45029	5.1007e-05	0.00135471	At3g08510	GO:0004435; GO:0004629; GO:0005886; GO:0009553; GO:0009556; GO:0010601; GO:0016042; GO:0035556; GO:0042742; GO:0048437
G36929	A0A0D3D966	TIR domain-containing protein	-1.37437	-1.37503	3.83912	5.11062e-05	0.0013556	At1g15890	GO:0006952; GO:0043531; GO:0051707
G3946	A0A0D3BR53	Pyridoxal phosphatase	1.31091	1.31107	5.20289	5.1162e-05	0.00135635	At2g32150	GO:0016787
G4014	A0A0D3BRD1	Transcription factor RAX2-like	-1.75971	-1.76117	3.09376	5.14788e-05	0.00136401	At2g36890	GO:0003677; GO:0003700; GO:0005634; GO:0009785
G10463	Q9SZ83	Uncharacterized oxidoreductase At4g09670 (EC 1.-.-.-)	1.3136	1.31392	4.49265	5.16835e-05	0.00136869	At4g09670	GO:0000166; GO:0005829; GO:0016491
G43120	A0A1R3JKA6	Beta-amylase (EC 3.2.1.2)	1.12373	1.12387	5.30416	5.17265e-05	0.00136908	At3g23920	GO:0005983; GO:0009414; GO:0009507; GO:0016161; GO:0102229
G51965	M4EBM1	PMEI domain-containing protein	-1.25551	-1.25583	4.91445	5.19715e-05	0.00137483	At3g47380	GO:0046910; GO:0048046; GO:0071669
G22997	V4KSF8	Protein EXORDIUM-like 2	-1.04321	-1.04343	4.93747	5.21017e-05	0.00137752	At5g09440	GO:0002239; GO:0009506; GO:0048046
G46490	UPI00053C705F		1.07849	1.07872	4.72521	5.21365e-05	0.00137769	At5g49030	GO:0000049; GO:0002161; GO:0004822; GO:0005524; GO:0005739; GO:0006428; GO:0009507; GO:0009570; GO:0046872; GO:0048481
G21857	Q9M385	50S ribosomal protein L17, chloroplastic (CL17)	1.3259	1.32649	3.72746	5.22501e-05	0.00137874	At3g54210	GO:0003735; GO:0005829; GO:0005840; GO:0006412; GO:0009507; GO:0009570; GO:0009941; GO:0019843; GO:1990904
G24382	A0A1J3E7U9	Zinc finger protein ZAT10	-2.18018	-2.18464	1.85135	5.22606e-05	0.00137874	At5g43170	GO:0000976; GO:0003677; GO:0003700; GO:0005634; GO:0009409; GO:0042538; GO:0043565; GO:0045892; GO:0046872
G7433	O65819	Histone H2B.3 (LeH2B-3)	-2.16928	-2.1789	2.63248	5.22439e-05	0.00137874	At5g22880	GO:0000786; GO:0003677; GO:0005634; GO:0005730; GO:0009536; GO:0030527; GO:0046982
G44895	UPI00053B2A00		1.59644	1.59709	3.70905	5.23676e-05	0.00138081	At2g20920	GO:0016020
G36895	A0A8S9LL12	Disease resistance protein	1.35108	1.3517	3.55277	5.24514e-05	0.00138221	At1g52660	GO:0005524; GO:0043531; GO:0098542
G6945	V4KM35	Rubisco accumulation factor 1.1, chloroplastic	2.1106	2.11159	3.79136	5.24773e-05	0.00138221	At5g28500	GO:0009507; GO:0009536; GO:0009570; GO:0110102
G44315	A0A0D3GGH0	NAD(P)-bd_dom domain-containing protein	1.6922	1.69331	2.93145	5.28056e-05	0.00139011	At2g34460	GO:0005783; GO:0009507; GO:0009534; GO:0009535; GO:0009941; GO:0010287
G1056	Q9CAJ9	BTB/POZ domain-containing protein At1g63850	1.31337	1.31385	3.95455	5.28465e-05	0.00139044	At1g63850	GO:0016567
G30562	Q39232	Sucrose transport protein SUC1 (AtSUC1) (Sucrose permease 1) (Sucrose-proton symporter 1)	-2.63514	-2.63665	4.30411	5.29729e-05	0.00139301	At1g71880	GO:0005739; GO:0005773; GO:0005886; GO:0005985; GO:0008506; GO:0009506; GO:0009624; GO:0009846
G14126	Q1HDT3	Cation/H(+) antiporter 16 (Protein CATION/H+ EXCHANGER 16) (AtCHX16)	-4.06962	-4.11578	0.491326	5.30349e-05	0.00139389	At1g64170	GO:0005783; GO:0006813; GO:0006885; GO:0015297; GO:0016020; GO:1902600
G16540	A0A830CA50	Ferredoxin-thioredoxin reductase catalytic chain, chloroplastic (EC 1.8.7.2) (Ferredoxin-thioredoxin reductase subunit B)	1.65909	1.66083	2.49098	5.30691e-05	0.00139404	At2g04700	GO:0009055; GO:0009507; GO:0009570; GO:0009941; GO:0016730; GO:0046872; GO:0051539; GO:0103012
G1987	A0A087HAM8	Endo/exonuclease/phosphatase domain-containing protein	2.02985	2.03321	1.82935	5.33548e-05	0.00139898	At3g18500	GO:0003824; GO:0009507
G38343	M4D1U8	S10_plectin domain-containing protein	-0.976834	-0.97701	5.41212	5.33566e-05	0.00139898	At4g25740
G48806	Q0WWT7	Rhodanese-like domain-containing protein 11, chloroplastic (Sulfurtransferase 11) (AtStr11)	1.62413	1.62586	2.45591	5.33716e-05	0.00139898	At4g24750	GO:0005829; GO:0009507
G49191	UPI000900C61F		-2.21511	-2.21708	2.99594	5.33312e-05	0.00139898	At4g18253	GO:0006952; GO:0016301; GO:0016310
G50336	F4K1Z0	YTH domain-containing protein ECT3 (Protein EVOLUTIONARILY CONSERVED C-TERMINAL REGION 3)	-1.26832	-1.26864	4.82456	5.34026e-05	0.00139904	At5g61020	GO:0003729; GO:0005737
G4665	A0A0D3C298	LEA_2 domain-containing protein	-1.32813	-1.32901	3.20197	5.34669e-05	0.00139997	At2g27080	GO:0005886; GO:0009506; GO:0042742
G45400	P27818	Acetolactate synthase 1, chloroplastic (EC 2.2.1.6) (ALS I) (Acetohydroxy-acid synthase I) (Acetolactate synthase I)	1.02824	1.02834	5.84625	5.36581e-05	0.00140423	At3g48560	GO:0000287; GO:0003984; GO:0009097; GO:0009099; GO:0009507; GO:0009570; GO:0009635; GO:0030976; GO:0050660
G48482	Q9ZSY8	Auxin-responsive protein IAA27 (Auxin-induced protein 27) (Indoleacetic acid-induced protein 27) (Phytochrome-associated protein 2)	-1.43166	-1.43251	3.50232	5.37343e-05	0.00140547	At4g29080	GO:0000976; GO:0003700; GO:0005634; GO:0009733; GO:0009734; GO:0042802
G19400	Q9C820	Ras-related protein RABG3d (AtRABG3d) (Ras-related protein Rab72) (AtRab72)	1.33366	1.33436	3.59547	5.38421e-05	0.00140753	At1g52280	GO:0000325; GO:0003924; GO:0005525; GO:0005634; GO:0005794; GO:0005886; GO:0015031
G19175	A0A392PHN7	50S ribosomal protein L18 chloroplastic-like	2.43364	2.43606	2.82936	5.39582e-05	0.00140981	At1g48350	GO:0003735; GO:0005634; GO:0005730; GO:0005737; GO:0005840; GO:0006412; GO:0009507; GO:0009570; GO:0009941; GO:0019843; GO:1990904
G33657	Q8VXY0	Expressed protein (Uncharacterized protein At2g36145)	2.43288	2.43801	1.68382	5.41302e-05	0.00141355	At2g36145
G18213	A0A397YP77	Methyltransf_2 domain-containing protein	-1.25091	-1.25104	6.11782	5.4304e-05	0.00141733	At1g62900	GO:0008171; GO:0032259
G22470	Q9LZV4	Serine/threonine-protein kinase STN8, chloroplastic (EC 2.7.11.1) (Protein STATE TRANSITION 8)	1.29655	1.29705	3.98378	5.43909e-05	0.00141884	At5g01920	GO:0004672; GO:0004674; GO:0005524; GO:0009507; GO:0009534; GO:0009579; GO:0016310; GO:0042549; GO:0106310
G47020	A0A830BWV1	glutamine synthetase (EC 6.3.1.2)	1.18612	1.18614	7.67095	5.4578e-05	0.00142296	At5g16570	GO:0004356; GO:0005524; GO:0006542
G34533	R0HJC6	Piriformospora indica-insensitive protein 2	-2.11031	-2.11966	1.46977	5.46307e-05	0.00142358	At3g25670	GO:0005886
G17572	A0A059CA79	TPT domain-containing protein	-2.14285	-2.14301	7.82005	5.4717e-05	0.00142506	At3g11320;At3g11320.1	GO:0005783; GO:0005794; GO:0008643; GO:0016020
G9224	Q9T0A4	NAD(P)H-quinone oxidoreductase subunit S, chloroplastic (EC 7.1.1.-) (NAD(P)H dehydrogenase subunit S) (NDH subunit S) (NADH-plastoquinone oxidoreductase subunit S) (Protein CHLORORESPIRATORY REDUCTION 31)	1.38175	1.38222	3.87167	5.48429e-05	0.00142758	At4g23890	GO:0005829; GO:0009507; GO:0009534; GO:0009535; GO:0009767; GO:0010598; GO:0048038
G14932	D7KZE1	VWFA domain-containing protein	1.0697	1.06993	4.637	5.48803e-05	0.00142779	At1g72500
G29062	A0A6J0JR32	gibberellin 2-beta-dioxygenase 3	-4.90042	-4.94196	1.40497	5.49903e-05	0.0014299	At3g46500	GO:0044550; GO:0046872; GO:0051213
G3168	Q9SSA5	Peptidyl-prolyl cis-trans isomerase CYP38, chloroplastic (PPIase CYP38) (EC 5.2.1.8) (Rotamase CYP38) (Thylakoid lumen PPIase)	1.75692	1.75824	2.85797	5.50373e-05	0.00143035	At3g01480	GO:0003755; GO:0005829; GO:0009507; GO:0009534; GO:0009535; GO:0009543; GO:0009570; GO:0009579; GO:0010102; GO:0010207; GO:0031977; GO:0042549
G10069	A0A087GLC5	Abscisic acid receptor PYL9	1.32824	1.32888	3.67625	5.51202e-05	0.00143175	At1g01360	GO:0004864; GO:0005634; GO:0005737; GO:0005886; GO:0009738; GO:0010427; GO:0038023; GO:0042803
G38815	V4MR72	50S ribosomal protein L19, chloroplastic	2.40567	2.4083	2.68478	5.53304e-05	0.00143644	At4g17560	GO:0003729; GO:0003735; GO:0005829; GO:0005840; GO:0006412; GO:0009507; GO:0009570; GO:0009941; GO:0019843; GO:1990904
G51252	A0A087GLP7	GTP diphosphokinase (EC 2.7.6.5)	1.16896	1.1693	4.29501	5.53816e-05	0.00143701	At4g02260	GO:0005524; GO:0005525; GO:0008728; GO:0008893; GO:0009507; GO:0009611; GO:0010150; GO:0015969; GO:0015979; GO:0016301; GO:0016310
G18837	A0A5S9WIH7	TLDc domain-containing protein	3.79213	3.82535	0.180152	5.54113e-05	0.00143702	At1g32520	GO:0009507
G5125	A0A1J3J476	Beta-glucosidase 9	1.62764	1.62834	3.51248	5.55655e-05	0.00144025	At3g18070	GO:0004553; GO:0005975
G10908	A0A8S2B9E9	Genome assembly, chromosome: 8	-2.1887	-2.19013	4.16963	5.57822e-05	0.0014419	At5g55450	GO:0005504; GO:0009627
G20070	Q9SID0	Probable fructokinase-1 (EC 2.7.1.4)	-1.49302	-1.49398	4.28315	5.57534e-05	0.0014419	At2g31390	GO:0005524; GO:0005777; GO:0005829; GO:0005886; GO:0006000; GO:0008865; GO:0019252
G28149	A0A6A3BB38	Pyridoxal kinase-like isoform X1	-1.66078	-1.66185	3.54379	5.57535e-05	0.0014419	At1g71015
G34420	D7LR07	PB1 domain-containing protein	-1.1641	-1.16429	5.43816	5.57689e-05	0.0014419	At2g01190
G41051	A0A2G9HIZ4	(E)-4-hydroxy-3-methylbut-2-enyl-diphosphate synthase (EC 1.17.7.1)	1.27304	1.27315	6.03653	5.58062e-05	0.0014419	At5g60600	GO:0005506; GO:0009507; GO:0009536; GO:0009570; GO:0009617; GO:0009862; GO:0009941; GO:0016114; GO:0019288; GO:0046429; GO:0051539
G44508	UPI00053CA000		1.19176	1.19177	8.72588	5.56875e-05	0.0014419	At2g29630	GO:0009228; GO:0016830; GO:0046872; GO:0051539
G36618	D7KB75	BHLH domain-containing protein	-1.15943	-1.1596	5.3881	5.5953e-05	0.00144492	At1g02340	GO:0003677; GO:0005634; GO:0046983
G36531	A0A3P6BR03	Photolyase/cryptochrome alpha/beta domain-containing protein	1.07297	1.07299	7.76933	5.60113e-05	0.00144567	At1g04400	GO:0000325; GO:0005524; GO:0005634; GO:0005737; GO:0006325; GO:0006338; GO:0007623; GO:0009414; GO:0009416; GO:0009637; GO:0009638; GO:0009646; GO:0009785; GO:0009882; GO:0009909; GO:0009911; GO:0010075; GO:0010118; GO:0010244; GO:0010617; GO:0016604; GO:0016605; GO:0042752; GO:0042802; GO:0042803; GO:0046872; GO:0048574; GO:0051607; GO:0071949; GO:0072387; GO:1901371; GO:1902347; GO:2000028; GO:2000379
G2540	A0A6P5TB95	Carboxypeptidase (EC 3.4.16.-)	1.07318	1.07329	5.65878	5.60559e-05	0.00144605	At3g10410	GO:0000325; GO:0004185; GO:0005576; GO:0005773; GO:0006508
G43045	Q9XIW0	CBL-interacting serine/threonine-protein kinase 7 (EC 2.7.11.1) (SNF1-related kinase 3.10) (SOS2-like protein kinase PKS7) (Serine/threonine-protein kinase SR2) (AtSR2) (AtSRPK1)	-1.48874	-1.48893	5.82724	5.61102e-05	0.00144669	At3g23000	GO:0004674; GO:0005524; GO:0007165; GO:0009409; GO:0016310; GO:0106310
G11054	D7MNV7	BHLH domain-containing protein	2.12122	2.12437	2.16184	5.61875e-05	0.00144715	At5g57785
G52309	V4MRX7	Transmembrane protein	4.69759	4.70286	3.58998	5.61591e-05	0.00144715	At1g22750	GO:0016020
G43631	none		-3.28234	-3.32084	0.678431	5.62327e-05	0.00144755	NaN	NA
G35960	A0A6D2KAY3	Omega-hydroxypalmitate O-feruloyl transferase	-3.42674	-3.49542	0.902244	5.65132e-05	0.00145401	At1g65450	GO:0005634; GO:0005737; GO:0006355; GO:0009567; GO:0016746
G7456	A0A565CV11	ULP_PROTEASE domain-containing protein	1.04508	1.04514	6.54078	5.65795e-05	0.00145495	At3g12203	GO:0004185; GO:0006508
G32724	Q9S7Z2	Ninja-family protein AFP4 (ABI five-binding protein 4) (ABI5-binding protein 4) (Protein TWO OR MORE ABRES-CONTAINING GENE 2)	-2.03589	-2.03872	2.8425	5.66861e-05	0.00145692	At3g02140	GO:0005634; GO:0007165; GO:0009651; GO:0009737; GO:0009788; GO:0010581
G37236	Q940T9	Zinc finger protein CONSTANS-LIKE 4	1.47236	1.47285	4.11273	5.67192e-05	0.00145701	At5g24930	GO:0005634; GO:0008270; GO:0009909
G21303	R0FQZ9	C2H2-type domain-containing protein	-1.34719	-1.34801	3.53643	5.68541e-05	0.00145894	At3g44750	GO:0004407; GO:0005730; GO:0009294; GO:0009944; GO:0010162; GO:0046872; GO:0048364
G951	none		-2.9906	-3.00418	1.48545	5.68442e-05	0.00145894	NaN	NA
G4327	Q0WQ41	Type IV inositol polyphosphate 5-phosphatase 7 (At5PTase7) (EC 3.1.3.36) (EC 3.1.3.86) (Protein CVP2 LIKE 1) (Protein CVL1)	1.40334	1.40369	4.28605	5.6939e-05	0.00145899	At2g32010	GO:0004439; GO:0004445; GO:0005634; GO:0005886; GO:0010305; GO:0034485; GO:0046856; GO:0071472; GO:2000377
G48933	Q8H112-2	PGR5-like protein 1A, chloroplastic (Ferredoxin-plastoquinone reductase 1)	4.56691	4.57013	4.41244	5.69318e-05	0.00145899	At4g22890	GO:0005829; GO:0009507; GO:0009534; GO:0009535; GO:0009579; GO:0009773; GO:0016730; GO:0019904; GO:0042802
G49835	Q9LU10	Protease Do-like 8, chloroplastic (EC 3.4.21.-)	1.54974	1.55092	2.92096	5.69457e-05	0.00145899	At5g39830	GO:0004252; GO:0006508; GO:0008233; GO:0009507; GO:0009534; GO:0009536; GO:0009543; GO:0009579; GO:0010206; GO:0031977
G12475	R0GQT6	AP2/ERF and B3 domain-containing transcription factor RAV1-like	-2.40394	-2.40594	3.26658	5.71369e-05	0.00146312	At1g13260	GO:0000976; GO:0003677; GO:0003700; GO:0005634; GO:0009741; GO:0009873; GO:0009910; GO:0045892; GO:0048366; GO:0048527; GO:0071456
G22369	Q8VYR7	Boron transporter 1	-1.41471	-1.41593	3.37336	5.71723e-05	0.00146326	At2g47160	GO:0005452; GO:0005774; GO:0005886; GO:0006820; GO:0010008; GO:0010036; GO:0035445; GO:0046715; GO:0050801; GO:0055085; GO:0080029
G8673	Q949Y5	Probable zinc metalloprotease EGY1, chloroplastic (EC 3.4.24.-) (Protein AMMONIUM OVERLY SENSITIVE 1) (Protein ETHYLENE-DEPENDENT GRAVITROPISM-DEFICIENT AND YELLOW-GREEN 1) (AtEGY1)	1.33095	1.33146	3.75822	5.73765e-05	0.00146771	At5g35220	GO:0004222; GO:0006508; GO:0009416; GO:0009507; GO:0009630; GO:0009658; GO:0009723; GO:0009959; GO:0010027; GO:0010207; GO:0031969; GO:0043157; GO:0048564; GO:0060359
G30207	A0A6J0L0U5	uncharacterized protein LOC108824892	0.99505	0.995278	4.6107	5.76758e-05	0.00147395	At1g66330	GO:0009507; GO:0010150; GO:0010228; GO:0034599; GO:0072593
G3725	O22886	Uroporphyrinogen decarboxylase 2, chloroplastic (UPD2) (URO-D2) (EC 4.1.1.37)	1.32991	1.33044	3.79213	5.76808e-05	0.00147395	At2g40490	GO:0004853; GO:0005794; GO:0006782; GO:0009507; GO:0009570; GO:0009941; GO:0015995
G19945	Q8LE43	Dof zinc finger protein DOF2.1 (AtDOF2.1)	1.63012	1.63176	2.49876	5.79239e-05	0.00147939	At2g28510	GO:0000976; GO:0003700; GO:0005730; GO:0006355; GO:0008270
G30359	Q9SX22	30S ribosomal protein 3-1, chloroplastic (Plastid-specific 30S ribosomal protein 3-1) (PSRP-3 1)	2.98534	2.99014	2.27093	5.83654e-05	0.00148989	At1g68590	GO:0003735; GO:0005739; GO:0005840; GO:0009507; GO:0009535; GO:0009570; GO:0009579; GO:0032544; GO:1990904
G4178	Q8H124	Uncharacterized protein At2g34460, chloroplastic	1.46305	1.46333	4.6808	5.85652e-05	0.00149421	At2g34460	GO:0005783; GO:0009507; GO:0009534; GO:0009535; GO:0009941; GO:0010287
G33354	none		-2.4281	-2.43509	1.60354	5.86205e-05	0.00149484	NaN	NA
G42967	A0A2Z6P4D7	DIOX_N domain-containing protein	1.09417	1.09424	6.23899	5.8681e-05	0.0014956	At3g21420	GO:0005737; GO:0046872; GO:0051213; GO:1901601; GO:2000032
G13952	A0A178UZJ2	Subtilisin-like protease SBT3.3	3.3307	3.34196	1.23684	5.87351e-05	0.0014962	At1g32980	GO:0004252; GO:0006508
G2861	Q8H798	Receptor like protein (AtRLP)	2.10026	2.10136	3.52103	5.88657e-05	0.00149874	At3g05650	GO:0005886
G24447	A0A6D2J5U9	FAS1 domain-containing protein	-2.49736	-2.50382	2.38618	5.89348e-05	0.00149894	At5g44130	GO:0005794; GO:0005886; GO:0009505; GO:0009506; GO:0009536; GO:0098552
G26609	A0A1J3F9Z6	Transcription factor ALC	1.04869	1.04876	6.45922	5.89054e-05	0.00149894	At5g67110	GO:0003677; GO:0003700; GO:0005634; GO:0010047; GO:0046983
G10664	D7MR33	ZnF_CDGSH domain-containing protein	3.14564	3.1514	1.76281	5.91722e-05	0.00150263	At5g51720	GO:0005739; GO:0005829; GO:0009507; GO:0009536; GO:0009570; GO:0010150; GO:0010506; GO:0046872; GO:0051537; GO:0072593
G39153	Q9SW18	Magnesium protoporphyrin IX methyltransferase, chloroplastic (EC 2.1.1.11)	1.99949	2.00193	2.39541	5.91236e-05	0.00150263	At4g25080	GO:0005829; GO:0009507; GO:0009534; GO:0009535; GO:0009941; GO:0015995; GO:0031969; GO:0032259; GO:0046406
G42423	Q9LHA8	Heat shock 70 kDa protein 4 (Heat shock cognate 70 kDa protein 4) (Heat shock cognate protein 70-4) (AtHsc70-4) (Heat shock protein 70-4) (AtHsp70-4)	-1.94796	-1.94887	4.01446	5.91506e-05	0.00150263	At3g12580	GO:0000325; GO:0005524; GO:0005634; GO:0005739; GO:0005794; GO:0005829; GO:0005886; GO:0009266; GO:0009408; GO:0009505; GO:0009615; GO:0009617; GO:0016567; GO:0031625; GO:0140662
G42157	S8CA68	Heat shock protein 90	-1.52402	-1.52459	3.9733	5.9684e-05	0.00151484	At5g56000	GO:0000325; GO:0003729; GO:0005524; GO:0005794; GO:0009505; GO:0009536; GO:0009570; GO:0016887; GO:0048046; GO:0051082; GO:0140662
G48755	Q8LPQ6	ABC transporter B family member 28 (ABC transporter ABCB.28) (AtABCB28) (Non-intrinsic ABC protein 8) (TAP-related protein 1)	1.10475	1.10496	4.68712	5.97176e-05	0.0015149	At4g25450	GO:0005524; GO:0005829; GO:0009507; GO:0009941; GO:0016020; GO:0016887; GO:0140359
G37416	V4KVP4	SPX domain-containing protein	1.93195	1.93568	1.70372	6.0204e-05	0.00152645	At5g20150	GO:0005634; GO:0016036; GO:0071456; GO:0080040
G46275	A0A816KBF1	(rape) hypothetical protein	-2.68912	-2.697	1.73661	6.08491e-05	0.00154161	At1g72930	GO:0005634; GO:0005737; GO:0005739; GO:0006952; GO:0007165; GO:0009506; GO:0050135; GO:0061809
G48196	D7M8R9	Apple domain-containing protein	1.20895	1.20935	4.14241	6.08651e-05	0.00154161	At4g33380	GO:0016020
G27915	A0A7J9CPH8	Zinc finger CCCH domain-containing protein ZFN-like	1.14303	1.14325	4.87422	6.09121e-05	0.001542	At5g16540	GO:0003677; GO:0003729; GO:0004518; GO:0005634; GO:0046872
G44358	R0GT79	50S ribosomal protein L28	1.59745	1.59834	3.3519	6.10422e-05	0.00154449	At2g33450	GO:0003729; GO:0003735; GO:0005783; GO:0005840; GO:0006412; GO:0009507; GO:0009570; GO:0009941; GO:1990904
G30710	UPI000539FD88		1.49083	1.49166	3.44205	6.12482e-05	0.0015489	At1g73885	GO:0009507; GO:0009535
G25375	A0A8J5RMN6	Elongation factor Ts, mitochondrial (EF-Ts) (EF-TsMt)	2.65771	2.6592	3.7156	6.13787e-05	0.0015506	At4g29060	GO:0003729; GO:0003746; GO:0005739; GO:0005886; GO:0009507; GO:0009570; GO:0009941; GO:0043253; GO:0061770; GO:1905538
G5124	A0A0D3CX03	thioglucosidase (EC 3.2.1.147) (Sinigrinase) (Thioglucosidase)	4.24748	4.25541	2.58347	6.13765e-05	0.0015506	At1g60270	GO:0004553; GO:0005975
G337	A0A087HIF7	Uncharacterized protein	3.37014	3.38341	1.36123	6.17228e-05	0.00155849	At1g74730	GO:0016020
G21109	UPI001B7F41D2		1.63879	1.63975	3.29711	6.18525e-05	0.0015608	At3g27160	GO:0003735; GO:0005840; GO:0006412; GO:1990904
G39789	A0A0D3BJT9	AB hydrolase-1 domain-containing protein	1.09231	1.09237	6.6216	6.1881e-05	0.0015608	At4g37470	GO:0005634; GO:0005829; GO:0009640; GO:0009704; GO:0016787; GO:0080167
G46080	UPI00053CAA02		1.2783	1.27918	2.7742	6.19102e-05	0.0015608	At3g62590	GO:0002213; GO:0008970; GO:0009507; GO:0016042; GO:0031349; GO:0031969; GO:0047714; GO:0052739; GO:0052740; GO:0102549
G43939	D7LI29	SBP-type domain-containing protein	2.51291	2.52349	1.08483	6.21384e-05	0.00156574	At2g42200	GO:0003677; GO:0003700; GO:0005634; GO:0005737; GO:0006355; GO:0046872; GO:0048366; GO:0048653; GO:2000025
G19079	V4KUC8	DUF3054 domain-containing protein	1.84584	1.847	3.0798	6.21963e-05	0.00156639	At1g44920	GO:0003729; GO:0009507; GO:0016020
G37438	D7LZC5	DUF538 family protein	1.06832	1.06849	4.92105	6.22754e-05	0.00156757	At5g19860
G2048	R0HYR9	LRRNT_2 domain-containing protein	3.23789	3.25059	1.06632	6.25412e-05	0.00157275	At3g17640
G46447	Q9LUA9	Zinc finger protein CONSTANS-LIKE 10	1.82297	1.8236	4.11992	6.25455e-05	0.00157275	At5g48250	GO:0003700; GO:0005634; GO:0008270
G25912	A0A6D2LHX6	K-box domain-containing protein	1.03311	1.03326	5.30245	6.26126e-05	0.00157363	At2g22630	GO:0000977; GO:0003700; GO:0005634; GO:0045944; GO:0046983; GO:0048578
G4933	none		4.55971	4.5816	1.39956	6.29701e-05	0.0015818	NaN	NA
G30719	Q9C9C0	Serine protease SPPA, chloroplastic (EC 3.4.21.-) (Signal peptide peptidase SPPA)	3.89284	3.92217	0.770231	6.30307e-05	0.00158251	At1g73990	GO:0004252; GO:0005739; GO:0006465; GO:0006508; GO:0009507; GO:0009534; GO:0009535; GO:0009570; GO:0009941
G44897	D7MEZ5	Vacuolar proton pump subunit B (V-ATPase subunit B) (Vacuolar proton pump subunit B)	-1.04871	-1.0489	5.43268	6.3114e-05	0.00158379	At4g38510	GO:0005524; GO:0005774; GO:0007035; GO:0033180; GO:0046034; GO:0046961
G36453	A0A087HLD1	B-box zinc finger protein 24-like	1.09509	1.0953	4.80191	6.31838e-05	0.00158472	At1g06040	GO:0003677; GO:0003700; GO:0003712; GO:0005634; GO:0008270; GO:0009416; GO:0010228; GO:0048573; GO:0090351; GO:1902448
G5309	Q84LH8	Transcription factor PIF5 (Basic helix-loop-helix protein 65) (AtbHLH65) (bHLH 65) (Phytochrome interacting factor-like 6) (Phytochrome-interacting factor 5) (Transcription factor EN 103) (bHLH transcription factor bHLH065)	1.3523	1.35326	2.88614	6.32366e-05	0.00158523	At3g59060	GO:0003677; GO:0003700; GO:0005634; GO:0009409; GO:0009585; GO:0009693; GO:0009741; GO:0010244; GO:0010600; GO:0010928; GO:0046983; GO:1990841
G44022	R0HUL8	Ribosome biogenesis protein NOP53	-1.01232	-1.01268	4.29606	6.32766e-05	0.00158542	At2g40430	GO:0005654; GO:0005730; GO:0042254
G41711	A0A6D2HGC8	AP2/ERF domain-containing protein	-5.4902	-5.61478	0.555623	6.3362e-05	0.00158619	At1g77640	GO:0000976; GO:0003700; GO:0005634; GO:0009873
G42294	D7L8Z9	Cyclin-dependent protein kinase inhibitor SMR3-like	2.32159	2.32522	2.10631	6.33721e-05	0.00158619	At3g10525	GO:0004860; GO:0005634; GO:0007049; GO:0032877; GO:0042742; GO:0090393
G51201	A0A2K3K6X2	2-oxoglutarate-dependent dioxygenase	-2.1881	-2.19108	2.88029	6.36911e-05	0.00159336	At1g52820	GO:0046872
G10831	Q38945	PAP-specific phosphatase HAL2-like (AtAHL) (3'(2'),5'-bisphosphate nucleotidase) (EC 3.1.3.7) (3'(2'),5-bisphosphonucleoside 3'(2')-phosphohydrolase) (DPNPase) (Halotolerance protein)	1.72009	1.72188	2.35586	6.38839e-05	0.00159654	At5g54390	GO:0006790; GO:0008441; GO:0046854; GO:0046872
G18038	A0A8T2CDS3	GTD-binding domain	5.25458	5.29913	1.00261	6.3865e-05	0.00159654	At1g18265	GO:0016020; GO:0080115
G1913	V4LVQ5	Formin-like protein	-1.4628	-1.46299	5.80206	6.40409e-05	0.00159965	At3g19680	GO:0009536
G13637	P25857	Glyceraldehyde-3-phosphate dehydrogenase GAPB, chloroplastic (EC 1.2.1.13) (NADP-dependent glyceraldehydephosphate dehydrogenase B)	7.55148	7.56625	5.27424	6.41092e-05	0.00159972	At1g42970	GO:0003729; GO:0004365; GO:0005634; GO:0006006; GO:0009409; GO:0009416; GO:0009507; GO:0009535; GO:0009570; GO:0009744; GO:0009941; GO:0010319; GO:0019253; GO:0031969; GO:0047100; GO:0048046; GO:0050661; GO:0051287; GO:1901149
G28443	P92935	ADP,ATP carrier protein 2, chloroplastic (ADP/ATP translocase 2) (Adenine nucleotide translocase 2)	-1.35967	-1.35987	5.9093	6.40798e-05	0.00159972	At1g15500	GO:0005471; GO:0005524; GO:0005737; GO:0009507; GO:0009536; GO:0009941; GO:0031969
G50410	Q9LTI5	Scarecrow-like protein 11 (AtSCL11) (GRAS family protein 31) (AtGRAS-31)	-1.32297	-1.32415	2.68719	6.42017e-05	0.00160121	At5g59450	GO:0003700; GO:0005634; GO:0006355
G33076	A0A5K1GRL7	cytokinin riboside 5'-monophosphate phosphoribohydrolase (EC 3.2.2.n1)	1.12356	1.12359	7.60138	6.44207e-05	0.00160503	At2g28305	GO:0005634; GO:0005829; GO:0009691; GO:0102682
G48349	Q8VZQ0	Probable nucleoredoxin 3 (AtNrx3) (EC 1.8.1.8)	1.67982	1.68032	3.94163	6.43952e-05	0.00160503	At4g31240	GO:0004791; GO:0047134
G34862	A0A7X5IH07	Chlorophyll a-b binding protein, chloroplastic	3.238	3.23877	5.17203	6.4526e-05	0.00160683	At3g47470	GO:0003729; GO:0005829; GO:0009409; GO:0009507; GO:0009522; GO:0009534; GO:0009535; GO:0009579; GO:0009644; GO:0009645; GO:0009768; GO:0009941; GO:0016168; GO:0019904; GO:0046872
G516	UPI000539DFAB		2.05607	2.05935	1.6651	6.4717e-05	0.00161077	At1g70640
G27676	Q9ZT92	RNA demethylase ALKBH10B (EC 1.14.11.53) (Alkylated DNA repair protein alkB homolog 10B) (Alpha-ketoglutarate-dependent dioxygenase alkB homolog 10B)	-1.71487	-1.7161	3.30558	6.48513e-05	0.00161165	At4g02940	GO:0003729; GO:0006402; GO:0010228; GO:0032451; GO:0046872; GO:1990931
G29006	UPI00053B1DCB		1.34715	1.34733	5.30564	6.48375e-05	0.00161165	At1g28640	GO:0005576; GO:0016042; GO:0016788
G40579	Q9XH75	Sec-independent protein translocase protein TATB, chloroplastic (Protein HIGH CHLOROPHYLL FLUORESCENCE 106) (Protein TWIN-ARGININE TRANSLOCATION B)	1.52057	1.5212	3.58602	6.48322e-05	0.00161165	At5g52440	GO:0006886; GO:0009409; GO:0009507; GO:0009534; GO:0009535; GO:0009536; GO:0009579; GO:0009941; GO:0009977; GO:0033281; GO:0043953; GO:0045038; GO:1902458; GO:1903426; GO:2000070
G30200	A0A6L5BC43	Pr_beta_C domain-containing protein	1.25012	1.25064	3.54883	6.48905e-05	0.0016118	At3g27430	GO:0004298; GO:0005839; GO:0051603
G51931	A0A8T2C884	Protein kinase-like domain superfamily	-2.14361	-2.14831	2.03714	6.49278e-05	0.00161191	At1g14370	GO:0004674; GO:0005524; GO:0005634; GO:0005886; GO:0006952; GO:0016310; GO:0030957; GO:0106310; GO:1900426
G37034	A0A0D3ATM6	RING-type domain-containing protein	-1.92032	-1.92511	1.57531	6.50708e-05	0.00161464	At5g42200	GO:0004842; GO:0016020; GO:0016567; GO:0046872; GO:0071456
G37173	A0A8S9SFU6	PPM-type phosphatase domain-containing protein	1.91218	1.91426	2.31953	6.51596e-05	0.00161602	At3g16800	GO:0000226; GO:0005634; GO:0005737; GO:0006470; GO:0009819; GO:0017018; GO:0045926; GO:0046872
G41587	Q9MA15	Protein ACTIVITY OF BC1 COMPLEX KINASE 3, chloroplastic (ABC1-LIKE KINASE 3) (EC 2.7.-.-) (EC 2.7.11.1) (Protein REPRESSOR OF BDR1)	1.3404	1.34057	5.18763	6.52749e-05	0.00161724	At1g79600	GO:0004672; GO:0004674; GO:0005524; GO:0005739; GO:0006995; GO:0009414; GO:0009507; GO:0009644; GO:0009658; GO:0010114; GO:0010287; GO:0016310; GO:0050821; GO:0080177; GO:0080183; GO:0106310; GO:1902171
G41864	Q9C9Q4	J domain-containing protein required for chloroplast accumulation response 1	3.58273	3.59471	1.34775	6.52592e-05	0.00161724	At1g75100	GO:0005737; GO:0005739; GO:0007015; GO:0009903; GO:0009904; GO:0071483; GO:0080183
G12964	Q9C5W3	NAD kinase 2, chloroplastic (AtNADK-2) (EC 2.7.1.23)	1.54466	1.54504	4.18205	6.5933e-05	0.00162959	At1g21640	GO:0003951; GO:0005516; GO:0005524; GO:0006741; GO:0009507; GO:0016310; GO:0019674
G30129	A0A193KWQ9	Plastid gamma tocopherol methyl transferase 3	1.32361	1.32369	6.51503	6.58564e-05	0.00162959	At1g64970	GO:0005634; GO:0008757; GO:0009507; GO:0010189; GO:0032259; GO:0050342
G35499	A0A0D3BWG7	U-box domain-containing protein	5.07812	5.18083	-0.0467709	6.58982e-05	0.00162959	At1g01670	GO:0004842; GO:0016567
G8957	D7M9H7	Lil3 protein	1.36479	1.36552	3.46657	6.59406e-05	0.00162959	At4g17600	GO:0003700; GO:0005829; GO:0006355; GO:0009503; GO:0009507; GO:0009523; GO:0009535; GO:0015979; GO:0016168; GO:0019899; GO:0042651; GO:0042802; GO:0043495; GO:1902326; GO:1904964; GO:1904966
G9349	A0A6D2ICA6	GATA-type domain-containing protein	1.68073	1.68233	2.59738	6.58564e-05	0.00162959	At4g26150	GO:0000976; GO:0003700; GO:0005634; GO:0007623; GO:0008270; GO:0009416; GO:0009658; GO:0009733; GO:0009735; GO:0009736; GO:0009739; GO:0009740; GO:0009910; GO:0009938; GO:0010029; GO:0010114; GO:0010151; GO:0010167; GO:0010187; GO:0010380; GO:0010468; GO:0043610; GO:0080050; GO:0090693; GO:1902326; GO:2000028
G52444	A0A0D3CE03	SBP-type domain-containing protein	1.53365	1.53546	2.24183	6.60599e-05	0.00163172	At1g27370	GO:0003677; GO:0005634; GO:0046872
G33766	A0A392R5M8	NAD(P)-bd_dom domain-containing protein	2.50658	2.51271	1.65936	6.63427e-05	0.00163787	At5g02240	GO:0000325; GO:0005829; GO:0005886; GO:0009570; GO:0009737; GO:0016491; GO:0048046
G52311	A0A087HQG7	40S ribosomal protein S18	-1.03907	-1.03939	4.92089	6.64024e-05	0.00163852	At1g22780	GO:0000325; GO:0003729; GO:0003735; GO:0005634; GO:0005730; GO:0005829; GO:0005886; GO:0006413; GO:0009505; GO:0009506; GO:0019843; GO:0022626; GO:0022627
G20410	A0A7J9GHC2	Aquaporin	1.14314	1.14318	7.19718	6.66506e-05	0.00164381	At2g39010	GO:0003729; GO:0005794; GO:0005886; GO:0009624; GO:0015250
G19110	D7KPW9	F2G19.31/F2G19.31	1.23528	1.23529	9.58091	6.69633e-05	0.00165069	At1g29110	GO:0006508; GO:0008234
G6334	A0A5C7IEV1	Ribosomal_L18e/L15P domain-containing protein	1.9679	1.96951	2.99551	6.71744e-05	0.00165506	At3g25920	GO:0000311; GO:0003729; GO:0003735; GO:0005829; GO:0006412; GO:0009507; GO:0009570; GO:0009941
G34424	none		1.71494	1.71749	1.99229	6.73675e-05	0.00165748	NaN	NA
G36561	D7KCH0	Thioredoxin domain-containing protein	1.39934	1.40032	2.89853	6.73532e-05	0.00165748	At1g03680	GO:0004857; GO:0005576; GO:0006109; GO:0008047; GO:0009409; GO:0009507; GO:0009570; GO:0009579; GO:0009941; GO:0010319; GO:0015035; GO:0043085; GO:0043086; GO:0048046; GO:1901149
G45757	P82538	PsbP-like protein 1, chloroplastic (OEC23-like protein 4) (PsbP-related thylakoid lumenal protein 2)	2.34523	2.34897	1.8215	6.73747e-05	0.00165748	At3g55330	GO:0005509; GO:0005829; GO:0009507; GO:0009543; GO:0009579; GO:0009654; GO:0015979; GO:0019898; GO:0031977; GO:0042651; GO:0098807
G25461	A0A7N2MJ15	Rhodanese domain-containing protein	2.43079	2.43183	3.82701	6.76072e-05	0.00166237	At4g27700	GO:0005856; GO:0009507; GO:0009534; GO:0009535; GO:0009941
G49337	UPI001CC390C5		-2.17432	-2.17467	5.61265	6.76642e-05	0.00166293	At4g16260	GO:0005975; GO:0042973
G12813	A0A0D3CBE6	Response regulatory domain-containing protein	1.78305	1.78571	2.49614	6.7834e-05	0.00166578	At1g19050	GO:0000156; GO:0005634; GO:0006355; GO:0009735; GO:0009736; GO:0019827
G19723	O64835	At2g23670/F26B6.32 (Expressed protein) (Homolog of Synechocystis YCF37) (YCF37-like protein)	3.48178	3.48867	2.01691	6.78644e-05	0.00166578	At2g23670
G45733	A0A251N0Z1	Chlorophyll a-b binding protein, chloroplastic	4.20752	4.20852	5.80142	6.78825e-05	0.00166578	At3g54890	GO:0009522; GO:0009523; GO:0009535; GO:0009765; GO:0016168
G30657	A0A5S9WTY8	AAA domain-containing protein	1.18328	1.18371	3.7715	6.79613e-05	0.00166688	At1g73170	GO:0005524; GO:0016887
G30908	A0A0D3D180	Calcium-binding protein CML38	-2.66206	-2.67036	1.87717	6.8005e-05	0.00166711	At1g76650	GO:0005509; GO:0009611; GO:0071456
G1674	D7L3D1	UBX domain-containing protein	-1.44295	-1.44452	2.50106	6.82155e-05	0.00167143	At3g23605
G38897	UPI00053AD80D		1.76773	1.77021	1.96063	6.82885e-05	0.00167188	At4g18980	GO:0002215; GO:0005634; GO:0009617; GO:0009646; GO:0009737; GO:0009751; GO:0010150; GO:0010468; GO:0061062
G8894	none		1.56306	1.56507	2.26669	6.83021e-05	0.00167188	NaN	NA
G10423	V4LFK4	Chlorophyll a-b binding protein, chloroplastic	4.82114	4.82595	4.11912	6.86597e-05	0.00167979	At4g10340	GO:0003729; GO:0005829; GO:0009507; GO:0009517; GO:0009522; GO:0009534; GO:0009535; GO:0009579; GO:0009765; GO:0009783; GO:0010196; GO:0010207; GO:0010287; GO:0015979; GO:0016168; GO:0019904; GO:0042651; GO:0046872
G19276	A0A6D2K869	Photosystem I reaction centre subunit N	2.76571	2.77106	1.87788	6.88871e-05	0.00168451	At1g49975
G34256	A0A565BP96	Cytochrome P450 76C4	1.13652	1.13678	4.36098	6.9012e-05	0.00168672	At1g33720	GO:0004497; GO:0005506; GO:0016705; GO:0020037
G38771	A0A5B6UKA3	Ethylene-responsive transcription factor ERF038-like protein	2.20071	2.20242	3.09382	6.92192e-05	0.00169093	At4g16750	GO:0000976; GO:0003700; GO:0005634; GO:0009873
G2098	A0A392P6H1	Molybdopterin molybdenumtransferase	1.81912	1.82021	3.4831	6.93464e-05	0.0016932	At3g16800	GO:0004722
G27581	Q9T053	Phospholipase D gamma 1 (AtPLDgamma1) (PLD gamma 1) (EC 3.1.4.4) (Choline phosphatase) (Lecithinase D) (Lipophosphodiesterase II)	-1.10469	-1.10518	3.88428	6.93826e-05	0.00169323	At4g11850	GO:0004630; GO:0005509; GO:0005546; GO:0005829; GO:0005886; GO:0006643; GO:0006979; GO:0009793; GO:0010044; GO:0016042; GO:0045087; GO:0046470; GO:0070290
G14490	Q9SLJ2	Dehydrin HIRD11 (Histidine-rich dehydrin of 11 kDa) (AtHIRD11) (Protein SRC1 homolog)	1.57939	1.57945	7.89203	6.94488e-05	0.001694	At1g54410	GO:0003729; GO:0005507; GO:0005634; GO:0005737; GO:0005829; GO:0008270; GO:0010730; GO:0016151; GO:0050897
G27615	O81439	Probable plastid-lipid-associated protein 1, chloroplastic (AtPap1) (Fibrillin-1a) (Plastoglobulin 35) (AtPGL35)	1.87962	1.88103	2.7492	6.96097e-05	0.00169623	At4g04020	GO:0005634; GO:0005829; GO:0009409; GO:0009507; GO:0009534; GO:0009535; GO:0009536; GO:0009570; GO:0009579; GO:0009737; GO:0010205; GO:0010287; GO:0010319; GO:0031977
G33312	Q9LMK2	Protein LIGHT-DEPENDENT SHORT HYPOCOTYLS 6 (Protein ORGAN BOUNDARY 6)	-1.07146	-1.07172	4.70574	6.95941e-05	0.00169623	At1g07090	GO:0003677; GO:0005634; GO:0009299; GO:0090698
G8018	A0A7J9AS24	hydroxymethylbilane synthase (EC 2.5.1.61) (Hydroxymethylbilane synthase)	1.47648	1.47707	3.89869	6.98052e-05	0.00170015	At5g08280	GO:0004418; GO:0005886; GO:0006782; GO:0009507; GO:0009570; GO:0009941; GO:0015995; GO:0048046; GO:1900865
G3523	O24658	Endochitinase At2g43590 (EC 3.2.1.14)	-3.15774	-3.15882	6.33079	7.00163e-05	0.00170444	At2g43590	GO:0000272; GO:0004568; GO:0006032; GO:0006952; GO:0008061; GO:0016998; GO:0099503
G14109	A0A1J3FYN1	Putative disease resistance protein	1.23919	1.23973	3.68239	7.00551e-05	0.00170454	At1g72930	GO:0005634; GO:0005737; GO:0005739; GO:0006952; GO:0007165; GO:0009506; GO:0050135; GO:0061809
G8243	A0A0D3EHY4	Pectate lyase (EC 4.2.2.2)	-1.89595	-1.8968	4.75271	7.04553e-05	0.00171342	At5g04310	GO:0009664; GO:0010118; GO:0016020; GO:0030570; GO:0045490; GO:0046872
G34393	A0A6A6MPP6	glutathione transferase (EC 2.5.1.18)	1.04822	1.04825	7.74859	7.05106e-05	0.00171391	At2g02930	GO:0002239; GO:0004364; GO:0005737; GO:0005739; GO:0005829; GO:0009407
G52624	none		5.05248	5.08133	1.5308	7.05536e-05	0.0017141	NaN	NA
G1038	A0A0D2ZR35	AAA domain-containing protein	-1.67713	-1.67804	3.87593	7.08048e-05	0.00171849	At5g46490	GO:0006952; GO:0007165; GO:0016887; GO:0043531
G3892	Q84K71	Protein DETOXIFICATION 44, chloroplastic (AtDTX44) (Multidrug and toxic compound extrusion protein 44) (MATE protein 44)	1.35214	1.35287	3.3995	7.08032e-05	0.00171849	At2g38330	GO:0015297; GO:0031969; GO:0042910
G40497	Q9FI46	Chromophore lyase CRL, chloroplastic (EC 4.-.-.-) (Protein CONSTITUTIVE ACTIVATOR OF AAA-ATPase 33) (Protein CRUMPLED LEAF)	1.10522	1.1057	3.55929	7.10227e-05	0.00172293	At5g51020	GO:0000302; GO:0006952; GO:0007049; GO:0009536; GO:0009707; GO:0010020; GO:0016829; GO:0043572; GO:0046741; GO:0051301; GO:0051302; GO:0098586
G41873	Q9XJ27	30S ribosomal protein S9, chloroplastic	1.59842	1.59957	3.02097	7.11603e-05	0.00172541	At1g74970;At1g74980	GO:0000312; GO:0003729; GO:0003735; GO:0005739; GO:0006412; GO:0009507; GO:0009570; GO:0009941; GO:0019843
G47830	O65660	PLAT domain-containing protein 1 (AtPLAT1) (PLAT domain protein 1)	1.02161	1.02165	7.37241	7.12609e-05	0.00172699	At4g39730	GO:0000325; GO:0005783; GO:0005886; GO:0009409; GO:0009414; GO:0009535; GO:0009579; GO:0009651; GO:0010287; GO:0099503
G45551	A0A1J3HPA3	Proactivator polypeptide-like 1	1.15288	1.15292	7.10542	7.13696e-05	0.00172877	At3g51730	GO:0004190; GO:0006629
G7960	A0A2G5CCA9	ARM repeat superfamily protein	-2.54667	-2.55374	2.1164	7.16661e-05	0.00173509	At5g64660	GO:0016567; GO:0061630
G37152	A0A087G9C3	PsbP domain-containing protein	1.74722	1.74913	2.34699	7.20201e-05	0.00174279	At5g27390
G37760	R4V0D5	Methyltransferase (EC 2.1.1.-)	-1.20333	-1.20371	4.95936	7.21498e-05	0.00174507	At5g13710	GO:0000325; GO:0003838; GO:0005783; GO:0009506; GO:0009536; GO:0009793; GO:0016126; GO:0032259
G14758	UPI00053B2FB6		4.46652	4.50711	0.702523	7.22576e-05	0.00174681	At1g69160	GO:0005886; GO:0009734; GO:0010929; GO:0060918
G3613	D7LI29	SBP-type domain-containing protein	3.58126	3.60223	0.75578	7.24831e-05	0.00175082	At2g42200	GO:0003677; GO:0003700; GO:0005634; GO:0005737; GO:0006355; GO:0046872; GO:0048366; GO:0048653; GO:2000025
G6746	A0A1J3E7U9	Zinc finger protein ZAT10	-3.26492	-3.2852	0.861045	7.24954e-05	0.00175082	At5g67450	GO:0003677; GO:0003700; GO:0005634; GO:0009409; GO:0009738; GO:0042538; GO:0043565; GO:0045892; GO:0046872
G20407	R0HDC7	DUF506 family protein	1.33883	1.3399	2.72641	7.26666e-05	0.00175397	At2g38820	GO:0000428
G48667	A0A1E5VZV9	Heat shock protein 81-1	-1.32013	-1.32016	8.27562	7.26973e-05	0.00175397	At5g56030	GO:0003729; GO:0005524; GO:0005739; GO:0005794; GO:0006952; GO:0009414; GO:0009505; GO:0009506; GO:0009536; GO:0009651; GO:0009908; GO:0010187; GO:0010286; GO:0016887; GO:0048366; GO:0050821; GO:0051082; GO:0051131; GO:0090332; GO:0140662
G30433	Q9CAS2	Actin cross-linking protein (DUF569) (At1g69890/T17F3_8) (Uncharacterized protein T17F3.8)	-1.37509	-1.37541	4.75668	7.28131e-05	0.00175589	At1g69890
G25619	Q9SW18	Magnesium protoporphyrin IX methyltransferase, chloroplastic (EC 2.1.1.11)	1.18586	1.18615	4.57346	7.29258e-05	0.00175687	At4g25080	GO:0005829; GO:0009507; GO:0009534; GO:0009535; GO:0009941; GO:0015995; GO:0031969; GO:0032259; GO:0046406
G4198	O22960	Protein trichome birefringence-like 37	-2.90769	-2.91548	2.53197	7.2913e-05	0.00175687	At2g34070	GO:0005794; GO:0009827; GO:0009867; GO:0016020; GO:0016413; GO:0043565
G29342	D7KPW9	F2G19.31/F2G19.31	0.995135	0.995144	8.98588	7.42304e-05	0.00178742	At1g29110	GO:0006508; GO:0008234
G17878	A0A7J7CCP8	Chlorophyll a-b binding protein, chloroplastic	3.07874	3.07915	5.78578	7.50889e-05	0.00180543	At1g15820	GO:0009522; GO:0009523; GO:0009535; GO:0009765; GO:0016168
G34846	Q9SD76	Alpha-glucan phosphorylase 2, cytosolic (AtPHS2) (EC 2.4.1.1) (Alpha-glucan phosphorylase, H isozyme) (Starch phosphorylase H)	1.01412	1.01423	5.60694	7.5055e-05	0.00180543	At3g46970	GO:0004645; GO:0005829; GO:0005975; GO:0008184; GO:0009414; GO:0009507; GO:0030170; GO:0102250; GO:0102499
G39137	D7MGN0	RNA-binding protein cp31	1.38188	1.38224	4.49348	7.50885e-05	0.00180543	At4g24770	GO:0003723; GO:0003729; GO:0005829; GO:0006396; GO:0006397; GO:0008266; GO:0009409; GO:0009451; GO:0009507; GO:0009535; GO:0009570; GO:0009579; GO:0009631; GO:0009941; GO:0016553; GO:0043489; GO:0045087; GO:1990904
G12001	O23049	50S ribosomal protein L6, chloroplastic (Protein EMBRYO DEFECTIVE 2394)	1.39941	1.40014	3.47751	7.54835e-05	0.00181402	At1g05190	GO:0003729; GO:0003735; GO:0005576; GO:0005840; GO:0006412; GO:0009507; GO:0009570; GO:0009793; GO:0009941; GO:0019843; GO:1990904
G13378	A0A6D2LBN3	CSC1-like protein ERD4	1.21815	1.21827	5.48775	7.55533e-05	0.0018148	At1g30360	GO:0000325; GO:0003729; GO:0005227; GO:0005634; GO:0005886; GO:0009506; GO:0009941
G17936	A0A6D2KX05	Protein MOR1	2.06338	2.06624	2.16985	7.57372e-05	0.00181832	At1g16730	GO:0005777
G32017	A0A6J0JEE6	Auxin-responsive protein	-1.97841	-1.98233	2.04616	7.59041e-05	0.00182086	At3g16500	GO:0003700; GO:0005634; GO:0009733; GO:0009734; GO:0042802
G40490	Q9FI56	Chaperone protein ClpC1, chloroplastic (ATP-dependent Clp protease ATP-binding subunit ClpC homolog 1) (Casein lytic proteinase C1) (Protein DE-REGULATED CAO ACCUMULATION 1) (Protein IRON-RESCUED MUTANT 1)	1.05176	1.05184	6.2729	7.59173e-05	0.00182086	At5g50920	GO:0003729; GO:0004176; GO:0005524; GO:0005739; GO:0009505; GO:0009507; GO:0009532; GO:0009535; GO:0009536; GO:0009570; GO:0009658; GO:0009706; GO:0009941; GO:0010380; GO:0016887; GO:0031897; GO:0045036; GO:0045037
G32622	A0A444XE00	Phosphoesterase	-1.25448	-1.25458	6.24172	7.62235e-05	0.00182695	At3g03520	GO:0000325; GO:0006796; GO:0009506; GO:0016036; GO:0052642
G40336	A0A0D3BHW3	Wound-responsive family protein	-4.33683	-4.418	0.0393199	7.62459e-05	0.00182695	At4g10270
G17945	V4KYM3	ACT domain-containing protein ACR (Protein ACT DOMAIN REPEATS)	1.5284	1.52859	5.32982	7.64334e-05	0.00182964	At1g16880	GO:0005634; GO:0009409; GO:0009416; GO:0009507; GO:0009535; GO:0009570; GO:0009744; GO:0009941; GO:0010319
G22282	Q9LEW8	Protein-ribulosamine 3-kinase, chloroplastic (EC 2.7.1.172) (Fructosamine 3-kinase-related protein) (AtFN3K-RP)	1.47453	1.47557	2.84805	7.64284e-05	0.00182964	At3g61080	GO:0005524; GO:0005739; GO:0009507; GO:0016301; GO:0016310; GO:0102193
G29597	A0A059BPI8	60S ribosomal protein L18a-like protein	1.13254	1.13265	5.75017	7.67404e-05	0.00183585	At1g53560	GO:0005840; GO:0016020
G45998	C0JE85	At3g60750-like protein	1.32593	1.32604	6.14213	7.6768e-05	0.00183585	At3g60750	GO:0003729; GO:0004802; GO:0005829; GO:0009507; GO:0009536; GO:0009570; GO:0009941; GO:0019253; GO:0046872
G6291	A0A087GUP3	Light-regulated protein	2.60274	2.60583	2.86386	7.69149e-05	0.00183847	At3g26740	GO:0005829; GO:0007623; GO:0009507; GO:0009570; GO:0009941; GO:0098807
G15084	A0A3Q7GA76	Transposase	3.75294	3.76581	1.60549	7.70027e-05	0.00183966	At1g75460
G31898	UPI00053C2EA7		1.16327	1.16377	3.56177	7.72636e-05	0.00184499	At3g18680	GO:0005524; GO:0005737; GO:0006225; GO:0016310; GO:0033862; GO:0044210
G25085	A0A565CA28	Aldo_ket_red domain-containing protein	1.06653	1.06687	4.10748	7.74151e-05	0.0018468	At4g33670	GO:0005829; GO:0006012; GO:0010349; GO:0019853
G36401	M4DP96	ALOG domain-containing protein	-1.47914	-1.4803	3.06281	7.73925e-05	0.0018468	At1g07090	GO:0003677; GO:0005634; GO:0009299; GO:0090698
G37250	Q9XGN1	Protein TRANSPARENT TESTA GLABRA 1	1.03134	1.03152	4.94828	7.74966e-05	0.00184785	At5g24520	GO:0003677; GO:0005634; GO:0005737; GO:0009723; GO:0009733; GO:0009957; GO:0010026; GO:0032880; GO:0045165
G24269	V4MM13	Glucose-1-phosphate adenylyltransferase (EC 2.7.7.27) (ADP-glucose pyrophosphorylase)	1.24877	1.24917	4.2194	7.75468e-05	0.00184814	At5g48300	GO:0005524; GO:0005978; GO:0008878; GO:0009507; GO:0009536; GO:0009570; GO:0019252; GO:0030931; GO:0048046; GO:0048573
G24867	V4MAH3	Transmembrane protein	1.81462	1.81593	2.6785	7.77342e-05	0.0018517	At4g37030	GO:0016020
G45579	V4L4N1	30S ribosomal protein 2, chloroplastic	2.15848	2.16077	2.77415	7.77854e-05	0.00185202	At3g52150	GO:0003697; GO:0003723; GO:0003729; GO:0005829; GO:0005840; GO:0009409; GO:0009414; GO:0009507; GO:0009535; GO:0009570; GO:0009579; GO:0009651; GO:0009941; GO:0010029; GO:0019843; GO:0080148; GO:1900140; GO:1901001; GO:1990904
G34404	A0A8S0QUU5	CHLORORESPIRATORY REDUCTION 6, chloroplastic	4.10089	4.10729	2.70343	7.81544e-05	0.0018599	At2g47910	GO:0005829; GO:0009507; GO:0009535; GO:0009570; GO:0010275
G33989	O80683	Calmodulin-binding protein 25 (AtCAMBP25) (VQ motif-containing protein 15) (AtVQ15)	-2.02625	-2.02783	3.42962	7.8216e-05	0.00186046	At2g41010	GO:0005516; GO:0005634; GO:0009414; GO:0009651; GO:0010337; GO:0071456
G197	Q42593	L-ascorbate peroxidase T, chloroplastic (EC 1.11.1.11) (Thylakoid-bound ascorbate peroxidase) (AtAPx06) (tAPX)	1.50475	1.50633	2.51645	7.83119e-05	0.00186183	At1g77490	GO:0005739; GO:0009507; GO:0009534; GO:0009535; GO:0009579; GO:0009631; GO:0010019; GO:0016688; GO:0020037; GO:0034599; GO:0042744; GO:0046872; GO:0071588
G35234	Q9M3C6	Photosystem I assembly factor PSA3, chloroplastic (Protein PHOTOSYSTEM I ASSEMBLY 3) (Protein PIGMENT DEFECTIVE 329)	1.56534	1.56696	2.43111	7.83848e-05	0.00186266	At3g55250	GO:0005634; GO:0005739; GO:0005829; GO:0009507; GO:0009535; GO:0009570; GO:0009941; GO:0048564; GO:0098572
G32559	Q9ZNQ7	Hydrophobic protein RCI2A (Low temperature and salt-responsive protein LTI6A)	1.38488	1.38505	5.32947	7.88082e-05	0.00187181	At3g05880	GO:0009409; GO:0009737; GO:0016020; GO:0042538
G13370	P48006	Elongation factor 1-delta 1 (EF-1-delta 1) (Elongation factor 1B-beta 1) (eEF-1B beta 1)	-1.03361	-1.03366	7.06776	7.89088e-05	0.00187277	At1g30230	GO:0003746; GO:0005085; GO:0005829; GO:0005853; GO:0006414
G34308	R0FYW4	Arabinogalactan peptide 16-like	-2.32992	-2.33253	3.37149	7.89253e-05	0.00187277	At2g46330	GO:0005886; GO:0098552
G38920	A0A6D2KP62	RING-type domain-containing protein	-1.55714	-1.55787	3.90256	7.92021e-05	0.00187842	At4g19700	GO:0004842; GO:0005634; GO:0009739; GO:0042742; GO:0043069; GO:0043161; GO:0046872; GO:0050832; GO:2000117
G36205	A0A6J0LE97	alpha-amylase (EC 3.2.1.1) (1,4-alpha-D-glucan glucanohydrolase)	1.7733	1.77345	5.89095	7.93076e-05	0.00188001	At1g69830	GO:0004556; GO:0005509; GO:0005983; GO:0009507; GO:0009570
G22394	UPI000900FD1E		1.79984	1.80009	5.06068	7.95349e-05	0.00188449	At4g27830	GO:0004553; GO:0005975
G18438	A0A178W407	N-acetyltransferase domain-containing protein	1.164	1.16454	3.56698	7.97119e-05	0.00188776	At1g26220	GO:0004059; GO:0006474; GO:0008080; GO:0009507; GO:0018394; GO:0030187; GO:2000028
G281	Q8GSJ6	Protein disulfide-isomerase LQY1, chloroplastic (EC 5.3.4.1) (Protein LOW QUANTUM YIELD OF PHOTOSYSTEM II 1)	2.95431	2.96571	1.01492	7.97556e-05	0.00188788	At1g75690	GO:0003756; GO:0005739; GO:0009507; GO:0009534; GO:0009535; GO:0009570; GO:0010206; GO:0046872
G11739	Q9FKW5	Armadillo repeat only 2 (Uncharacterized protein At5g66200)	-1.25533	-1.25634	3.05392	7.99064e-05	0.00188962	At5g66200	GO:0005886; GO:0007166
G24781	A0A384LD95	DUF4057 domain-containing protein	-2.33754	-2.34818	1.6538	7.99024e-05	0.00188962	At4g39860
G11340	UPI001BDC7BE7		1.46969	1.47158	2.23062	8.00457e-05	0.001892	At5g62140
G23785	UPI00053C098C		1.80108	1.80273	2.55423	8.01374e-05	0.00189325	At5g21930	GO:0005375; GO:0005524; GO:0006825; GO:0009535; GO:0009767; GO:0016887; GO:0043682; GO:0046872
G9948	Q9T029	40S ribosomal protein S25-4	-0.983055	-0.983226	5.46592	8.01966e-05	0.00189373	At4g39200	GO:0003729; GO:0003735; GO:0005886; GO:0022626; GO:0022627
G37456	A0A834Z6X8	Epimerase domain-containing protein	1.65181	1.65271	3.23287	8.02554e-05	0.00189421	At1g68540	GO:0016491
G46021	A0A8X7RF83	Uncharacterized protein	3.07811	3.08152	2.7345	8.07225e-05	0.00190431	At1g01800	GO:0016491
G49750	UPI001FB10C24		-1.92604	-1.92817	3.1453	8.07861e-05	0.00190489	At5g37770	GO:0005509; GO:0009408; GO:0009409; GO:0009612; GO:0009646; GO:0009733; GO:0009737; GO:0009909; GO:0010038; GO:0042542; GO:0045087; GO:0048574; GO:0051592; GO:0080164
G25016	Q42262	40S ribosomal protein S3a-2	-0.985653	-0.985766	5.95951	8.16108e-05	0.00192341	At3g04840	GO:0003729; GO:0003735; GO:0005829; GO:0006412; GO:0009506; GO:0022626; GO:0022627; GO:0042788
G43753	A0A5K0VJL5	Peroxisomal membrane protein 11C	1.25577	1.25605	4.5455	8.18692e-05	0.00192857	At2g45740	GO:0005739; GO:0005777; GO:0005778; GO:0005829; GO:0007031; GO:0009507; GO:0016559; GO:0042802; GO:0044375
G2326	Q9LID5	Dirigent protein 7 (AtDIR7)	4.39647	4.42288	1.01368	8.24758e-05	0.00194192	At3g13650	GO:0009699; GO:0048046
G45199	V4K4Y1	UPF0301 protein	1.19344	1.19378	4.33732	8.25312e-05	0.00194229	At3g29240
G4017	A0A4Y1RV01	Xyloglucan:xyloglucosyl transferase 33	1.49585	1.49661	4.2369	8.30443e-05	0.00195342	At2g36870	GO:0004553; GO:0005975
G3078	A0A0D3AFZ5	WAT1-related protein At3g02690, chloroplastic	1.39445	1.39509	3.34656	8.32497e-05	0.00195731	At3g02690	GO:0009507; GO:0031969
G44848	A0A6J0N877	uncharacterized protein LOC108851924	3.5509	3.5622	1.43388	8.34388e-05	0.00196081	NaN
G13773	A0A7J8LBA5	RRM domain-containing protein	-1.12873	-1.12902	4.82455	8.3603e-05	0.00196278	At3g18610	GO:0003723
G48073	K7AFY4	Peptidyl-prolyl cis-trans isomerase (PPIase) (EC 5.2.1.8)	-1.13388	-1.13397	6.94857	8.35831e-05	0.00196278	At4g34870	GO:0000325; GO:0003755; GO:0005794; GO:0005829; GO:0005886; GO:0006457; GO:0007165; GO:0009507; GO:0048046
G14226	UPI000CD4F50C		2.52916	2.53101	3.04569	8.3914e-05	0.00196819	At1g62250
G6889	V4KYA9	DYW_deaminase domain-containing protein	1.89333	1.89535	2.51883	8.38751e-05	0.00196819	At5g48910	GO:0003729; GO:0008270; GO:0009451; GO:0009507
G17333	UPI00053C66EA		1.0365	1.03665	5.16837	8.42241e-05	0.00197452	At1g08250	GO:0004664; GO:0009094; GO:0009507; GO:0009570; GO:0047769
G33497	A0A2I0AT84	Chaperonin CPN60-2, mitochondrial	-1.14374	-1.14415	4.22451	8.47642e-05	0.00198622	At5g18820	GO:0005524; GO:0042026; GO:0140662
G33407	A0A6J0NGE2	uncharacterized protein LOC108853899 isoform X1	1.03201	1.03215	5.27519	8.48256e-05	0.00198671	At2g31560
G5909	R0FRY8	Abhydrolase_3 domain-containing protein	2.04101	2.04129	5.17397	8.48799e-05	0.00198703	At3g48700	GO:0005829; GO:0106435
G11014	Q9LVD6	Cytochrome P450 81F2 (EC 1.14.-.-) (Protein INDOLE GLUCOSINOLATE MODIFIER 1)	-7.39815	-28.6167	0.282406	8.51078e-05	0.00199045	At5g57220	GO:0002213; GO:0004497; GO:0005506; GO:0009617; GO:0009682; GO:0009759; GO:0016020; GO:0016705; GO:0019760; GO:0020037; GO:0042343; GO:0042742; GO:0050832; GO:0052544; GO:0071456
G29488	Q8LAP6	Probable plastid-lipid-associated protein 12, chloroplastic (Fibrillin-10)	6.10977	6.20192	0.744146	8.5076e-05	0.00199045	At1g51110	GO:0005634; GO:0009507; GO:0009534; GO:0009535; GO:0009941
G47671	UPI00053A61A8		1.07702	1.07729	4.57384	8.54989e-05	0.00199864	At5g01590	GO:0005886; GO:0008320; GO:0009507; GO:0009536; GO:0009706; GO:0009941; GO:0045037
G52181	Q9FXH5	Purine permease 14 (AtPUP14)	-1.68207	-1.68281	3.97371	8.56575e-05	0.00200139	At1g19770	GO:0005345; GO:0005886; GO:0006863; GO:0009736; GO:0010184; GO:0015211; GO:0016020; GO:0080037
G22853	R0FFP8	LRRNT_2 domain-containing protein	2.13743	2.1411	2.19481	8.58277e-05	0.00200441	At5g12940
G27079	Q9FKK7	Xylose isomerase (EC 5.3.1.5)	1.07545	1.07553	6.07235	8.59228e-05	0.00200567	At5g57655	GO:0000325; GO:0005783; GO:0005794; GO:0009045; GO:0009536; GO:0042732; GO:0046872; GO:0099503
G50414	D7MSE5	PGR5-like protein 1B, chloroplastic	2.19982	2.20215	2.47	8.60862e-05	0.00200853	At5g59400	GO:0009535; GO:0009773; GO:0016730
G11577	P59226	Histone H3.1	-2.02463	-2.03676	2.36091	8.64436e-05	0.0020159	At1g09200;At1g09200	GO:0000786; GO:0003677; GO:0005576; GO:0005634; GO:0005829; GO:0005886; GO:0009536; GO:0010369; GO:0030527; GO:0046982
G30411	UPI000CED2770		1.50266	1.50295	4.59446	8.68062e-05	0.00202339	At1g69523	GO:0008757; GO:0071704
G26830	V4KWD0	Calmodulin-binding protein 60 A-like	-1.57882	-1.57953	3.88363	8.68502e-05	0.00202345	At5g62570	GO:0003677; GO:0005516; GO:0005634
G42681	E1A7S5	Auxin-responsive protein	-1.513	-1.5139	3.36603	8.70447e-05	0.00202702	At4g14560	GO:0000976; GO:0003700; GO:0005634; GO:0009733; GO:0009734; GO:0042802
G46460	A0A178ULN7	Disease resistance protein	1.16616	1.16656	3.93039	8.72678e-05	0.00203124	At4g16095
G17053	V4KYR7	Zeta_toxin domain-containing protein	-1.84406	-1.84692	2.84596	8.74177e-05	0.00203376	At1g04280	GO:0003951; GO:0005516; GO:0005524; GO:0005741; GO:0006741; GO:0016310
G42870	R0I0H0	Large ribosomal RNA subunit accumulation protein YCED homolog 2, chloroplastic	6.75879	7.01832	0.274098	8.75633e-05	0.00203618	At3g19800	GO:0009507; GO:0042254
G52677	UPI00053C3C7A		1.41652	1.41712	3.73731	8.78236e-05	0.00204126	At5g51610	GO:0003735; GO:0005840; GO:0006412; GO:0019843; GO:1990904
G4603	A0A8S9L9S9	UBX domain-containing protein	-1.52656	-1.5271	3.86181	8.78896e-05	0.00204182	At2g27830
G2278	UPI000B8C979B		-1.69286	-1.69471	3.06638	8.79537e-05	0.00204234	At4g34980	GO:0004252; GO:0005886; GO:0006508; GO:0008236; GO:0009827
G22584	V4KQI8	Two-component response regulator-like PRR37	1.13112	1.13118	6.57208	8.85912e-05	0.00205499	At5g02810	GO:0000160; GO:0003677; GO:0005634; GO:0005739; GO:0006355; GO:0007623; GO:0009736; GO:0010017; GO:0045892
G30356	A0A3P6H031	Secreted protein	-1.22703	-1.2274	4.65557	8.86623e-05	0.00205499	At1g68550	GO:0000976; GO:0003700; GO:0005634; GO:0009873
G35255	A0A452YJL5	Folylpoly-gamma-glutamate synthetase	1.74648	1.74934	1.69039	8.86669e-05	0.00205499	At3g55630	GO:0004326; GO:0005524; GO:0006730; GO:0046872
G40489	R0GN38	BHLH domain-containing protein	3.61315	3.62392	2.16751	8.86622e-05	0.00205499	At5g50915	GO:0003677; GO:0003700; GO:0005634; GO:0009739; GO:0042127; GO:0046983; GO:0071368
G41839	Q94AP3	Protein WALLS ARE THIN 1	-1.90454	-1.90664	3.23181	8.9035e-05	0.00206254	At1g75500	GO:0000162; GO:0000325; GO:0005886; GO:0006952; GO:0009705; GO:0009734; GO:0009826; GO:0009834; GO:0009851; GO:0010315; GO:0022857; GO:0071555; GO:0090355; GO:0090358
G50603	A0A0D3EBM7	GPI-anchored protein LORELEI-like	-1.19392	-1.1944	4.69219	8.94295e-05	0.0020707	At4g28280
G11251	R0EX45	HMA domain-containing protein	-1.3643	-1.3645	5.72195	8.94745e-05	0.00207076	At5g60800	GO:0005634; GO:0005730; GO:0005737; GO:0008270; GO:0009910
G16360	Q9LIE7	Pentatricopeptide repeat-containing protein At3g22150, chloroplastic	1.66727	1.66932	2.15827	8.95609e-05	0.00207178	At3g22150	GO:0003729; GO:0005739; GO:0009507; GO:0009536; GO:0080156; GO:1900865
G22296	R0HLD8	Remorin-like	1.23965	1.23976	5.99785	8.98598e-05	0.00207771	At3g61260	GO:0000325; GO:0005829; GO:0005886; GO:0009506; GO:0009751; GO:0051607; GO:0051665
G17148	A0A3S3NRH7	Beta-hexosaminidase (EC 3.2.1.52)	2.66147	2.66755	1.52586	9.01062e-05	0.00208242	At1g05590	GO:0004563; GO:0005886; GO:0005975; GO:0015929; GO:0035251; GO:0102148
G8718	D7KT55	Ovule protein	1.28492	1.2854	3.81906	9.02236e-05	0.00208415	At4g12830	GO:0016787
G37865	R0FG49	PsbP domain-containing protein	1.32309	1.32427	2.56126	9.03642e-05	0.00208641	At5g11450	GO:0005886; GO:0009507; GO:0009535; GO:0009543; GO:0009579; GO:0031977
G3019	A0A1Q3D934	p450 domain-containing protein	1.13806	1.13836	4.40856	9.04702e-05	0.00208688	At3g03470	GO:0003958; GO:0005506; GO:0005789; GO:0005829; GO:0015996; GO:0016709; GO:0020037; GO:0033310; GO:0106371
G33609	A0A833TV34	Glycine cleavage system H protein	7.25475	7.3057	3.00183	9.04415e-05	0.00208688	At1g32470	GO:0005634; GO:0005739; GO:0005829; GO:0005960; GO:0019464
G24230	R0GSR9	CYSTM domain-containing protein	3.07957	3.0915	1.10803	9.0744e-05	0.00209221	At5g49015
G19991	Q9M7Q7	Proliferating cellular nuclear antigen 1 (PCNA 1)	-1.76194	-1.76955	1.85672	9.08075e-05	0.00209269	At1g07370	GO:0003677; GO:0005634; GO:0005730; GO:0005737; GO:0005829; GO:0006260; GO:0006275; GO:0030337; GO:0051726
G51154	Q9M0X9	4-coumarate--CoA ligase-like 7 (EC 6.2.1.-) (4-coumarate--CoA ligase isoform 6) (At4CL6)	1.62592	1.62719	2.66886	9.14051e-05	0.00210546	At4g05160	GO:0004321; GO:0005524; GO:0005777; GO:0009695; GO:0016874; GO:0031408
G14346	A0A8T2BR55	Detected protein of confused Function	1.28882	1.28928	3.92724	9.20909e-05	0.00211797	At1g60010
G14686	Q9C9W0	ABC transporter I family member 17 (ABC transporter ABCI.17) (AtABCI17) (MRP-related protein 1) (Non-intrinsic ABC protein 3)	1.77187	1.7728	3.34578	9.20575e-05	0.00211797	At1g67940	GO:0000325; GO:0005315; GO:0005524; GO:0005886; GO:0016887; GO:0035435
G15281	O64515	Organic cation/carnitine transporter 2 (AtOCT2)	-3.93259	-4.01301	1.3523	9.21217e-05	0.00211797	At1g79360	GO:0005524; GO:0006811; GO:0009705; GO:0022857
G9229	Q8LAP8	Dof zinc finger protein DOF4.6 (AtDOF4.6)	-1.03946	-1.03962	5.41126	9.21024e-05	0.00211797	At4g24060	GO:0003677; GO:0003700; GO:0005634; GO:0006355; GO:0046872
G40539	D7MR33	ZnF_CDGSH domain-containing protein	7.45068	7.96118	-0.118665	9.24045e-05	0.00212348	At5g51720	GO:0005739; GO:0005829; GO:0009507; GO:0009536; GO:0009570; GO:0010150; GO:0010506; GO:0046872; GO:0051537; GO:0072593
G36373	P42798	40S ribosomal protein S15a-1	-1.1164	-1.11658	5.44513	9.27141e-05	0.00212959	At1g07770;At1g07770	GO:0000325; GO:0003735; GO:0006412; GO:0009505; GO:0009506; GO:0022626; GO:0022627; GO:0042788
G28004	D7KRJ1	Predicted protein	-2.31173	-2.31474	2.42479	9.29333e-05	0.00213362	At1g73540	GO:0009507; GO:0016462; GO:0046872
G14003	A0A6D2HQF0	Protein kinase domain-containing protein	-2.28569	-2.28992	2.60166	9.34011e-05	0.00214335	At3g14370	GO:0004674; GO:0005524; GO:0005829; GO:0009734; GO:0009926; GO:0016301; GO:0016310; GO:0048825; GO:0106310
G13374	A0A6D2L6M2	J domain-containing protein	2.02257	2.02306	5.58283	9.35382e-05	0.00214549	At1g30280
G27583	A0A1S3ZKX2	Receptor-like serine/threonine-protein kinase (EC 2.7.11.1)	1.25238	1.25315	3.19613	9.37617e-05	0.00214961	At4g11900	GO:0004674; GO:0005524; GO:0016020; GO:0016310; GO:0030246; GO:0048544; GO:0106310
G35301	A0A392N1L7	magnesium-protoporphyrin IX monomethyl ester (oxidative) cyclase (EC 1.14.13.81)	2.91833	2.91951	4.10286	9.38448e-05	0.0021505	At3g56940	GO:0003677; GO:0003729; GO:0009507; GO:0009534; GO:0009535; GO:0009658; GO:0009706; GO:0009941; GO:0015979; GO:0015995; GO:0046872; GO:0048529; GO:1901401
G44041	Q9XEE6	Zinc finger CCCH domain-containing protein 29 (AtC3H29) (AtSZF2)	-1.42243	-1.42265	5.30326	9.4088e-05	0.00215507	At2g40140	GO:0003677; GO:0003700; GO:0005634; GO:0006355; GO:0009409; GO:0046872; GO:0050832; GO:0071456
G38092	A0A8S1ZX04	Genome assembly, chromosome: 3	-1.20007	-1.20039	4.82287	9.41386e-05	0.00215521	At3g52580	GO:0003735; GO:0005829; GO:0005840; GO:0006412; GO:1990904
G24810	A0A1U7WCC3	glycine hydroxymethyltransferase (EC 2.1.2.1)	3.29472	3.29527	5.66503	9.42943e-05	0.00215776	At4g37930	GO:0003729; GO:0004372; GO:0005634; GO:0005739; GO:0005759; GO:0005829; GO:0005886; GO:0006544; GO:0006563; GO:0007623; GO:0008266; GO:0009409; GO:0009416; GO:0009534; GO:0009570; GO:0009626; GO:0009853; GO:0010319; GO:0019264; GO:0022626; GO:0030170; GO:0035999; GO:0048046
G18145	Q8W493	Ferredoxin--NADP reductase, leaf isozyme 2, chloroplastic (EC 1.18.1.2) (Leaf FNR 2) (AtLFNR2) (FNR-2)	7.77934	7.81166	4.18725	9.46555e-05	0.00216502	At1g20020	GO:0004324; GO:0005634; GO:0008266; GO:0009507; GO:0009534; GO:0009535; GO:0009570; GO:0009579; GO:0015979; GO:0048046; GO:0050832; GO:0098807
G21690	none		1.46993	1.47163	2.32617	9.49416e-05	0.00217054	NaN	NA
G31162	A0A565B541	CobW C-terminal domain-containing protein	1.4502	1.45127	2.80514	9.51868e-05	0.00217513	At1g80480	GO:0016787
G19662	A0A6J0N877	uncharacterized protein LOC108851924	2.7154	2.71938	2.31393	9.54907e-05	0.00218106	NaN
G6658	C0KJT3	Disease resistance protein (TIR-NBS-LRR class)	1.08902	1.08923	4.93979	9.55795e-05	0.00218206	At1g56520	GO:0006952; GO:0007165; GO:0016887; GO:0043531
G17423	A0A565AMZ5	Epimerase domain-containing protein	1.51423	1.51465	4.02221	9.57629e-05	0.00218523	At1g09500	GO:0004022
G15980	A0A200QNZ0	Glutamine synthetase (EC 6.3.1.2)	-1.05795	-1.05806	6.11234	9.60205e-05	0.00218866	At1g48470	GO:0004356; GO:0005524; GO:0006542; GO:0009506; GO:0009507
G25371	A0A8S2ARD6	Genome assembly, chromosome: 7	1.16379	1.16407	4.22596	9.60244e-05	0.00218866	At4g29110
G3893	none		-1.81718	-1.82084	2.05945	9.60924e-05	0.00218866	NaN	NA
G9509	V4MN38	Thioredoxin domain-containing protein	1.21772	1.21848	3.02581	9.60754e-05	0.00218866	At4g29670	GO:0009507; GO:0016671
G5987	Q9STY0	Peroxisomal membrane protein 11B (Peroxin-11B) (AtPEX11b)	4.24108	4.27697	0.572787	9.63242e-05	0.00219291	At3g47430	GO:0005777; GO:0005778; GO:0005829; GO:0007031; GO:0016559; GO:0042802; GO:0044375
G5584	A0A6J0KEF9	uncharacterized protein LOC108817664	0.999089	0.999345	4.38155	9.64446e-05	0.00219463	At3g54360	GO:0005634; GO:0005829; GO:0046872; GO:1902553
G20345	A0A0D3BR53	Pyridoxal phosphatase	1.38643	1.38668	4.69641	9.65993e-05	0.00219713	At3g62040
G3075	A0A059C1T0	Protein DJ-1 homolog D	1.02753	1.02776	4.52254	9.71674e-05	0.00220902	At3g02720	GO:0004462; GO:0005829; GO:0019172
G45072	A0A8X7PJL0	Uncharacterized protein	0.953013	0.953147	5.01164	9.73404e-05	0.00221192	At3g26100
G15568	A0A0D3AFH8	Rapid alkalinization factor 23	-2.17999	-2.18432	2.3027	9.76229e-05	0.002214	At3g05490	GO:0005179; GO:0007267; GO:0009506; GO:0019722; GO:0048046
G33302	O80871	Probable protein phosphatase 2C 25 (AtPP2C25) (EC 3.1.3.16) (Protein phosphatase AP2C1)	-2.00784	-2.01199	1.84892	9.75328e-05	0.002214	At2g30020	GO:0004722; GO:0005634; GO:0009536; GO:0009611; GO:0009620; GO:0009738; GO:0017018; GO:0046872; GO:0050832
G37754	A0A6D2ISL6	Pentatricopeptide repeat-containing protein	3.88999	3.91023	1.00899	9.75999e-05	0.002214	At5g13770	GO:0003729; GO:0009507; GO:0009658
G3824	A0A565BM46	Girdin-like	-1.63301	-1.63499	2.72389	9.76179e-05	0.002214	At2g39300
G44505	Q9M7Q7	Proliferating cellular nuclear antigen 1 (PCNA 1)	-1.95148	-1.95703	1.76194	9.77037e-05	0.002214	At1g07370	GO:0003677; GO:0005634; GO:0005730; GO:0005737; GO:0005829; GO:0006260; GO:0006275; GO:0030337; GO:0051726
G4602	UPI00053A87D3		-1.68081	-1.68521	1.7942	9.76924e-05	0.002214	At2g27840	GO:0005730; GO:0006325; GO:0010162; GO:0016787
G26458	A0A8T2C2T1	Transmembrane protein	5.71876	5.72316	4.83993	9.79195e-05	0.00221786	At1g31580	GO:0005576; GO:0009416; GO:0009617
G42273	Q38933	Lycopene beta cyclase, chloroplastic (EC 5.5.1.19) (AtLCY) (Protein SUPPRESSOR OF ZEAXANTHIN-LESS 1)	1.60351	1.60485	2.76345	9.83568e-05	0.00222673	At3g10230	GO:0009507; GO:0016117; GO:0016705; GO:0045436
G47390	A0A2E8KTZ6	Elongation factor 4	1.23779	1.23816	3.95446	9.85028e-05	0.002229	At5g08650	GO:0003924; GO:0005525; GO:0005743; GO:0005759; GO:0006412; GO:0043022; GO:0045727
G42600	D7L400	30S ribosomal protein S20, chloroplastic	1.44478	1.44563	3.29495	9.85553e-05	0.00222916	At3g15190	GO:0003729; GO:0003735; GO:0005829; GO:0005840; GO:0006412; GO:0009507; GO:0009570; GO:0009941; GO:0019843; GO:1990904
G27833	UPI00053A4FE4		1.19226	1.1931	3.10763	9.87204e-05	0.00223186	At3g01510	GO:0005983; GO:0008138; GO:0009507; GO:0009569; GO:0009570; GO:0016311; GO:0019203; GO:0043036
G51564	Q7XJU2	Transcription factor bHLH153 (BHLH transcription factor alpha) (bHLH alpha) (Basic helix-loop-helix protein 153) (AtbHLH153) (bHLH 153) (bHLH transcription factor bHLH153)	-2.2545	-2.25824	3.07467	9.92601e-05	0.00224302	At1g05710	GO:0003677; GO:0003700; GO:0005634; GO:0046983
G20166	A0A6D2IE12	Protein kinase domain-containing protein	-1.5988	-1.60091	2.34141	9.94493e-05	0.00224626	At2g33580	GO:0004672; GO:0005524; GO:0005886; GO:0008061; GO:0042803; GO:0045087; GO:0071323
G45846	R0HHL4	Response regulatory domain-containing protein	1.73124	1.73306	2.53886	9.97906e-05	0.00225292	At3g57040	GO:0000156; GO:0000160; GO:0005634; GO:0006355; GO:0007623; GO:0009735; GO:0009736
G41866	A0A1J3GPK7	Protein BZR1 homolog (Protein BRASSINAZOLE-RESISTANT 1 homolog)	-1.28135	-1.28156	5.50074	9.99539e-05	0.00225453	At1g75080	GO:0003677; GO:0003700; GO:0005634; GO:0005829; GO:0006351; GO:0006355; GO:0009742; GO:0045892; GO:0048316; GO:0048481
G50614	A0A816J1U5	Calcineurin B-like protein	1.0782	1.07849	4.3866	9.99366e-05	0.00225453	At5g55990	GO:0000325; GO:0005509; GO:0005773; GO:0009536; GO:0009705; GO:0016020; GO:0019722; GO:0019900; GO:0022626; GO:0055075
G18860	UPI00053C3C7A		1.55818	1.55986	2.60972	0.00010048	0.00226325	At5g51610	GO:0003735; GO:0005840; GO:0006412; GO:0019843; GO:1990904
G30941	A0A8S9LIX2	ADH_zinc_N domain-containing protein	-2.09219	-2.09235	6.82076	0.000100415	0.00226325	At1g77120	GO:0000166; GO:0001666; GO:0004022; GO:0005829; GO:0005886; GO:0006970; GO:0008270; GO:0009409; GO:0009413; GO:0009414; GO:0009651; GO:0009737; GO:0009744; GO:0031000; GO:0032355; GO:0042542; GO:0042803; GO:0071456; GO:1900039
G44985	A0A6D2JWY9	LOV domain-containing protein	0.992549	0.992705	5.10605	0.000100455	0.00226325	At2g02710	GO:0009637; GO:0009881
G51480	A0A178WD37	(RS)-norcoclaurine 6-O-methyltransferase-like	1.04795	1.04841	3.6365	0.000100737	0.00226801	At1g03610
G4429	A0A6J0JDE1	Ferrochelatase (EC 4.98.1.1)	1.49627	1.4968	4.02091	0.000100798	0.00226832	At2g30390	GO:0004325; GO:0005777; GO:0006783; GO:0009507
G7720	P13114	Chalcone synthase (EC 2.3.1.74) (Naringenin-chalcone synthase) (Protein TRANSPARENT TESTA 4)	-5.65319	-5.70454	1.96041	0.000100875	0.00226901	At5g13930	GO:0005634; GO:0005783; GO:0006979; GO:0009611; GO:0009629; GO:0009705; GO:0009733; GO:0009753; GO:0009813; GO:0009926; GO:0010224; GO:0016210; GO:0031540; GO:0102128
G46200	Q9FHG3	16S rRNA processing protein RimM family	1.43842	1.43922	3.28747	0.000101014	0.00227109	At5g46420	GO:0003729; GO:0005840; GO:0006364; GO:0009507; GO:0043022
G10359	A0A565C1Y3	5-amino-6-(5-phospho-D-ribitylamino)uracil phosphatase, chloroplastic	1.29669	1.29726	3.52067	0.00010117	0.00227356	At4g11570	GO:0006468; GO:0009231; GO:0009507; GO:0043621; GO:0043726
G13304	Q9LP37	50S ribosomal protein L34, chloroplastic (CL34)	1.6068	1.60822	2.69693	0.000101258	0.00227449	At1g29070	GO:0003735; GO:0005840; GO:0006412; GO:0009507; GO:0019843; GO:1990904
G3667	A0A087H4D6	Methyltransf_11 domain-containing protein	1.16766	1.1678	5.3126	0.000101439	0.0022775	At4g22530	GO:0008757; GO:0071704
G18468	R0IDF3	Zinc finger protein CONSTANS-LIKE 16-like	2.41742	2.42209	1.71256	0.000101701	0.00228233	At1g25440	GO:0003700; GO:0005634; GO:0006355; GO:0008270
G13521	A0A0D3DKI8	50S ribosomal protein L21, chloroplastic	1.53943	1.54044	3.11242	0.000101764	0.0022827	At1g35680	GO:0003729; GO:0003735; GO:0005634; GO:0005840; GO:0006412; GO:0009507; GO:0009570; GO:0009658; GO:0009793; GO:0009941; GO:0010027; GO:0019843; GO:1990904
G44812	Q84JF4	Probable amino-acid acetyltransferase NAGS1, chloroplastic (EC 2.3.1.1) (N-acetylglutamate synthase 1)	1.10709	1.10742	4.26917	0.000102454	0.00229712	At2g22910	GO:0004042; GO:0006526; GO:0009507; GO:0103045
G50047	Q9FGC7	Zeaxanthin epoxidase, chloroplastic (AtZEP) (EC 1.14.15.21) (Protein ABA DEFICIENT 1) (AtABA1) (Protein IMPAIRED IN BABA-INDUCED STERILITY 3) (Protein LOW EXPRESSION OF OSMOTIC STRESS-RESPONSIVE GENES 6) (Protein NON-PHOTOCHEMICAL QUENCHING 2)	3.12199	3.12265	4.94557	0.000102574	0.00229876	At5g67030	GO:0009408; GO:0009414; GO:0009507; GO:0009536; GO:0009688; GO:0009941; GO:0010114; GO:0010182; GO:0016020; GO:0016123; GO:0052662; GO:0071949
G22650	V4LD00	DUF4378 domain-containing protein	-7.25485	-27.3639	0.00139119	0.000102697	0.00230047	At5g03670
G12956	S8CAQ1	Twin-arginine translocase TatA/TatE family subunit	4.64383	4.7219	-0.15707	0.000102893	0.00230378	At1g21500
G7987	A0A1J3IVZ5	NAD-dependent protein deacetylase SRT2	1.75069	1.75347	1.91283	0.00010306	0.00230648	At5g09230	GO:0005634; GO:0005759; GO:0008270; GO:0009873; GO:0016740; GO:0019213; GO:0031348; GO:0034979; GO:0042742; GO:0043970; GO:0070403
G25540	A0A199U941	Fructose-bisphosphate aldolase (EC 4.1.2.13)	3.35652	3.36233	2.28288	0.000103183	0.00230795	At4g26530	GO:0003729; GO:0004332; GO:0005829; GO:0006094; GO:0006096
G37696	Q93VK7	AT5g14910/F2G14_30 (Heavy metal transport/detoxification superfamily protein)	1.05394	1.05431	3.93578	0.00010322	0.00230795	At5g14910	GO:0046872
G27235	M4E1S3	EF-hand domain-containing protein	-4.55948	-4.56546	3.74501	0.000103383	0.00231052	At5g54490	GO:0005509; GO:0009733; GO:0071456
G11319	W1PF35	Calcium-binding mitochondrial carrier protein SCaMC-1-like	1.79682	1.79862	2.54266	0.000103499	0.00231165	At5g61810	GO:0005509; GO:0016020; GO:0043231; GO:0055085
G23604	Q1H537	Divinyl chlorophyllide a 8-vinyl-reductase, chloroplastic (EC 1.3.1.75) (Protein PALE-GREEN AND CHLOROPHYLL B REDUCED 2)	1.45003	1.45093	3.03855	0.000103528	0.00231165	At5g18660	GO:0009507; GO:0009534; GO:0009536; GO:0009941; GO:0015995; GO:0033728; GO:0051744
G19241	A0A6J0KUV3	myosin heavy chain kinase C	2.12947	2.13169	2.74431	0.000103966	0.00232037	At1g49450
G10778	A0A5P9S3H3	Thylakoid lumenal 17.4 kDa protein	4.7735	4.863	0.220173	0.000104424	0.00232954	At5g53490	GO:0009543
G10986	UPI000CD4C7DF		1.11463	1.11509	3.74466	0.000104519	0.0023304	At5g56850
G38287	H9WFL0	SOR_SNZ domain-containing protein	1.04252	1.04258	6.34424	0.000104558	0.0023304	At5g01410	GO:0005829; GO:0005886; GO:0006520; GO:0006979; GO:0006982; GO:0009651; GO:0010224; GO:0010335; GO:0012505; GO:0015994; GO:0036381; GO:0042538; GO:0042803; GO:0042823; GO:0046982
G46614	Q8GZ63	Pentatricopeptide repeat-containing protein At5g25630	1.15659	1.15688	4.39859	0.00010484	0.00233562	At5g25630
G14971	V4M9J0	Hydrolase_4 domain-containing protein	1.71267	1.71507	2.23565	0.000105106	0.00234046	At1g73480	GO:0009507; GO:0016020; GO:0047372
G53070	UPI001F283493		3.99242	3.99694	3.36425	0.000105213	0.00234177	At1g52230	GO:0005634; GO:0009507; GO:0009534; GO:0009535; GO:0009538; GO:0009579; GO:0015979
G4433	A0A392P9U6	CBL-interacting serine/threonine-protein kinase 11-like	-1.3497	-1.35032	3.74465	0.000105275	0.00234208	At5g01820	GO:0000325; GO:0004674; GO:0005524; GO:0005634; GO:0005737; GO:0006979; GO:0007165; GO:0009408; GO:0009409; GO:0009414; GO:0009506; GO:0009651; GO:0009737; GO:0009749; GO:0016310; GO:0019900; GO:0106310
G10112	P55826	Protoporphyrinogen oxidase 1, chloroplastic (PPO1) (EC 1.3.3.4)	1.22217	1.2225	4.59845	0.000105577	0.00234775	At4g01690	GO:0004729; GO:0005829; GO:0006779; GO:0006782; GO:0009507; GO:0009534; GO:0009941; GO:0015995
G29652	Q9S7N7	Photosystem I reaction center subunit V, chloroplastic (PSI-G)	2.94908	2.95335	2.53824	0.00010567	0.00234874	At1g55670	GO:0005634; GO:0009507; GO:0009534; GO:0009535; GO:0009579; GO:0009773; GO:0009780; GO:0009941; GO:0015979; GO:0030093; GO:0031969; GO:0042550; GO:0050821
G31317	A0A7J9B5Q1	Preprotein translocase subunit SecY	1.17813	1.17849	4.03549	0.000105786	0.00234917	At2g18710	GO:0009507; GO:0009535; GO:0010027; GO:0015031
G47799	A0A445CC83	NTP_transferase domain-containing protein	-1.53939	-1.53946	8.24662	0.000105759	0.00234917	At4g39210	GO:0005524; GO:0005978; GO:0008878; GO:0009507; GO:0019252
G31495	Q56YA5	Serine--glyoxylate aminotransferase (EC 2.6.1.45) (Alanine--glyoxylate aminotransferase) (AGT) (EC 2.6.1.44) (Asparagine aminotransferase) (EC 2.6.1.-) (Serine--pyruvate aminotransferase) (EC 2.6.1.51)	6.91083	6.91992	5.23025	0.00010584	0.0023493	At2g13360	GO:0003729; GO:0004760; GO:0005739; GO:0005777; GO:0005829; GO:0005886; GO:0008453; GO:0009507; GO:0009570; GO:0009853; GO:0048046; GO:0050281
G36230	A0A565AN48	Fe-S_biosyn domain-containing protein	0.998371	0.998548	4.83965	0.00010617	0.00235557	At1g10500	GO:0009570; GO:0016226; GO:0030674; GO:0046872; GO:0051536
G40509	Q8VY90	Ethylene-responsive transcription factor ERF105	-2.0461	-2.04648	4.89944	0.000106221	0.00235563	At5g51190	GO:0000976; GO:0003700; GO:0005634; GO:0009408; GO:0009873
G12344	A0A835DKS7	MLO-like protein	-2.07786	-2.09293	1.30135	0.0001064	0.00235854	At1g11000	GO:0005516; GO:0006952; GO:0009607; GO:0016020
G7730	A0A834H8E1	Pentatricopeptide repeat-containing protein At5g13770, chloroplastic	6.30851	6.54202	-0.170644	0.000106786	0.002366	At5g13770	GO:0003729; GO:0009507; GO:0009658
G6574	Q9LS25	Pentatricopeptide repeat-containing protein At5g46580, chloroplastic	2.0663	2.06928	2.11444	0.000106985	0.00236933	At5g46580	GO:0004530; GO:0009507; GO:0033902; GO:0042134; GO:0042254; GO:1901259
G2101	P42736	Ethylene-responsive transcription factor RAP2-3 (Cadmium-induced protein AS30) (Ethylene response factor 72) (ERF72) (Ethylene-responsive element binding protein) (AtEBP) (Protein RELATED TO APETALA2 3) (Related to AP2 3)	-1.04287	-1.04293	6.74122	0.000107506	0.00237661	At3g16770	GO:0000976; GO:0003677; GO:0003700; GO:0005634; GO:0005737; GO:0005886; GO:0008219; GO:0009723; GO:0009735; GO:0009753; GO:0009873; GO:0010286; GO:0045893; GO:0051707
G37759	A0A8X7QQQ7	Uncharacterized protein	2.19145	2.19658	1.5055	0.000107506	0.00237661	At4g19390	GO:0016020
G46668	UPI00053A370E		2.20192	2.20254	4.60026	0.00010739	0.00237661	At5g24470	GO:0000160; GO:0005634; GO:0009736; GO:0048511
G48881	Q9SUP6	Probable WRKY transcription factor 53 (WRKY DNA-binding protein 53)	-2.30743	-2.30948	3.29479	0.000107508	0.00237661	At4g23810	GO:0003677; GO:0003700; GO:0005634; GO:0009507; GO:0009617; GO:0009751; GO:0010150; GO:0010193; GO:0031347; GO:0042542; GO:0042742; GO:0043565; GO:0045893; GO:2000022
G12299	A0A8X7QE23	Uncharacterized protein	2.22403	2.22733	2.08857	0.000107713	0.00238007	At2g29480	GO:0004364; GO:0005737; GO:0005829; GO:0006749; GO:0009407
G31167	Q9M8L2	F-box/kelch-repeat protein At1g80440	-1.37353	-1.37475	3.44741	0.000107809	0.0023811	At1g80440	GO:0005829; GO:0019005; GO:0080037; GO:2000762
G26130	A0A0D3C0V5	WAT1-related protein	1.43284	1.43332	3.96113	0.000108038	0.00238408	At3g45870	GO:0016020; GO:0022857
G33126	none		-2.25301	-2.25904	2.39147	0.000108041	0.00238408	NaN	NA
G46288	A0A6D2IHG2	Terpene_synth_C domain-containing protein	-1.34195	-1.34198	8.35871	0.000108098	0.00238427	At5g44630	GO:0000287; GO:0005737; GO:0009506; GO:0010333; GO:0016102; GO:0016106; GO:0051762; GO:0102878; GO:0102879; GO:0102883
G11146	Q9FIL1	Serine/threonine-protein kinase BSK5 (EC 2.7.11.1) (Brassinosteroid-signaling kinase 5)	-1.98049	-1.98164	4.07925	0.000108869	0.00240019	At5g59010	GO:0004674; GO:0005524; GO:0005886; GO:0009409; GO:0009506; GO:0009651; GO:0009737; GO:0009742; GO:0016310; GO:0106310
G2253	V4M163	60S ribosomal protein L18a-like protein	1.28047	1.28085	4.03111	0.000109105	0.0024043	At3g14595	GO:0016020
G51502	Q5XEP9	3-ketoacyl-CoA synthase 2 (KCS-2) (EC 2.3.1.199) (Docosanoic acid synthase) (Very long-chain fatty acid condensing enzyme 2) (VLCFA condensing enzyme 2)	-1.48241	-1.48468	3.09037	0.000109324	0.00240801	At1g04220	GO:0006633; GO:0006970; GO:0009611; GO:0009922; GO:0010345; GO:0016020
G6189	A0A8F0K840	Cytochrome P450 81D11-1	-1.94471	-1.94965	1.65363	0.000109372	0.00240801	At3g26220	GO:0004497; GO:0005506; GO:0016020; GO:0016705; GO:0020037
G6838	A0A0D3DDW5	AAA domain-containing protein	-2.94961	-2.95333	3.35093	0.000109811	0.00241659	At3g50940	GO:0005524; GO:0009651; GO:0016887
G19266	Q9FXA4	U-box domain-containing protein 26 (EC 2.3.2.27) (Plant U-box protein 26) (RING-type E3 ubiquitin transferase PUB26)	1.67722	1.67888	2.59978	0.000109908	0.00241763	At1g49780	GO:0016567; GO:0061630; GO:0098542
G24759	O22476	Protein BRASSINOSTEROID INSENSITIVE 1 (AtBRI1) (EC 2.7.10.1) (EC 2.7.11.1) (Brassinosteroid LRR receptor kinase)	-1.28778	-1.28836	4.32585	0.000110462	0.00242873	At4g39400	GO:0001578; GO:0004672; GO:0004674; GO:0004714; GO:0005496; GO:0005524; GO:0005768; GO:0005886; GO:0009647; GO:0009729; GO:0009742; GO:0009911; GO:0010008; GO:0010224; GO:0010268; GO:0010584; GO:0016310; GO:0032991; GO:0042802; GO:0042803; GO:0046982; GO:0048366; GO:0048657; GO:0090351; GO:0106310
G18625	A0A5K0WC89	50S ribosomal protein L34, chloroplastic	2.09267	2.09797	1.47338	0.000110674	0.00243228	At1g29070	GO:0003735; GO:0005840; GO:0006412; GO:0009507; GO:0019843; GO:1990904
G3644	O22229	NADPH-dependent thioredoxin reductase 3 (NTR3) (EC 1.8.1.9) (NADPH-dependent thioredoxin reductase C) (ANTR-C) (AtNTRC)	3.03342	3.03846	2.2045	0.000110796	0.00243318	At2g41680	GO:0004791; GO:0005829; GO:0008047; GO:0009507; GO:0009570; GO:0010380; GO:0010581; GO:0016671; GO:0019430; GO:0042744; GO:0043085; GO:0045454
G46608	V4KQ82	Protein kinase domain-containing protein	-1.03472	-1.03519	3.88025	0.000110814	0.00243318	At5g53890	GO:0001653; GO:0004674; GO:0005524; GO:0005886; GO:0009507; GO:0016310; GO:0106310
G39296	F6HYM4	Protein starmaker-like	3.97463	3.97659	4.28166	0.000110923	0.00243448	At4g28080	GO:0003729; GO:0005634; GO:0005829; GO:0005886; GO:0006996; GO:0007049; GO:0019750
G12034	A0A6D2ILD7	Uncharacterized protein	-1.56647	-1.56775	3.3929	0.000111228	0.00243982	At1g05870
G33992	S8EJY1	PQLC2	-1.28949	-1.29064	3.32545	0.000111266	0.00243982	At2g41050	GO:0016020
G11574	A0A6D2KAT9	MADS-box domain-containing protein	-3.81091	-3.85168	1.07504	0.000111424	0.00244218	At4g11250	GO:0003677; GO:0005634; GO:0046983
G1945	V4M6R0	Polyadenylate-binding protein RBP47	-1.47016	-1.47191	2.6055	0.000111695	0.00244702	At3g19130	GO:0003729; GO:0005634; GO:0005829; GO:0006397; GO:0008143; GO:0010494; GO:0034063; GO:0034605
G51995	A0A6J0M5G6	boron transporter 4-like	-1.62098	-1.62524	1.90988	0.000111775	0.00244768	At1g74810	GO:0005452; GO:0006820; GO:0016020
G45083	Q38954	Inorganic phosphate transporter 2-1, chloroplastic (H(+)/Pi cotransporter) (AtPht2;1)	3.4389	3.44893	2.11209	0.000111867	0.00244858	At3g26570	GO:0005315; GO:0005829; GO:0006817; GO:0009507; GO:0009673; GO:0009706; GO:0009941; GO:0015293
G19633	A0A5J5BT84	Protein DETOXIFICATION 46, chloroplastic-like	1.18336	1.18353	5.19803	0.00011207	0.00245194	At2g21340	GO:0009507; GO:0009941; GO:0015297; GO:0031969; GO:0042910
G171	A0A1R3HSI4	J domain-containing protein	1.27593	1.27646	3.52515	0.000112238	0.00245441	At1g77930
G29238	M4EGW0	Light-harvesting complex-like protein OHP2, chloroplastic	2.51988	2.5227	2.42849	0.000112284	0.00245441	At1g34000	GO:0005634; GO:0009507; GO:0009534; GO:0009535; GO:0009642; GO:0010207
G27151	A0A0D3EBM7	GPI-anchored protein LORELEI-like	1.87628	1.87869	2.17377	0.000112348	0.00245471	At4g28280
G27667	UPI000900EC7A		1.96697	1.97343	1.19274	0.000112518	0.00245733	At4g03150
G11191	Q42410	Zinc finger protein ZAT12 (Protein RESPONSIVE TO HIGH LIGHT 41)	-2.36899	-2.37538	1.47366	0.00011262	0.00245846	At5g59820	GO:0000976; GO:0003700; GO:0005634; GO:0006979; GO:0009408; GO:0009409; GO:0009416; GO:0009611; GO:0009631; GO:0009643; GO:0010200; GO:0010224; GO:0042538; GO:0046872; GO:0071456
G26282	Q93ZA0	Probable chlorophyll(ide) b reductase NYC1, chloroplastic (EC 1.1.1.294) (Protein NON-YELLOW COLORING 1) (AtNYC1)	1.26812	1.26832	4.89958	0.000112785	0.00246095	At4g13250	GO:0009507; GO:0009535; GO:0010304; GO:0015996; GO:0034256
G26725	Q8LCN5	Classical arabinogalactan protein 1	-1.72216	-1.72319	3.53651	0.000112842	0.0024611	At5g64310	GO:0005886; GO:0098552
G21978	A0A1J3K530	Zinc finger CCCH domain-containing protein 47	-2.29668	-2.29719	5.40813	0.000112898	0.00246122	At3g55980	GO:0003677; GO:0003700; GO:0005634; GO:0006355; GO:0046872; GO:0071456
G50956	A0A0D3E8P0	Classical arabinogalactan protein 10-like	-2.82623	-2.83717	1.95947	0.000113022	0.00246283	At4g09030	GO:0005886; GO:0098552
G50685	A0A0D3DNW9	PGG domain-containing protein	3.55859	3.56594	1.9573	0.000113079	0.00246297	At5g50140	GO:0016020
G47790	A0A8S9NMG7	Pept_C1 domain-containing protein	1.17133	1.17134	9.83437	0.000113263	0.00246479	At4g39090	GO:0000323; GO:0004197; GO:0005634; GO:0005773; GO:0005886; GO:0006508; GO:0006970; GO:0009651; GO:0042742
G5515	UPI00053C3FEE		-2.79706	-2.8084	2.27853	0.000113237	0.00246479	At3g55420
G12260	Q43291	60S ribosomal protein L21-1	-0.973497	-0.973667	5.49624	0.000113691	0.0024708	At1g09590	GO:0003735; GO:0005576; GO:0005730; GO:0006412; GO:0022625; GO:0022626
G17361	A0A484M417	VDE domain-containing protein	2.64304	2.64403	4.14363	0.000113594	0.0024708	At1g08550	GO:0005576; GO:0005829; GO:0006631; GO:0009408; GO:0009507; GO:0009534; GO:0009535; GO:0010028; GO:0015994; GO:0019904; GO:0031977; GO:0046422
G52510	Q9LP56	Probable WRKY transcription factor 65 (WRKY DNA-binding protein 65)	-1.55932	-1.56067	3.41887	0.000113652	0.0024708	At1g29280	GO:0000976; GO:0003700; GO:0005634
G11674	K4LKY8	Alcatraz-like protein ALC	1.1626	1.1627	5.99436	0.000114044	0.00247736	At5g67110	GO:0003677; GO:0003700; GO:0005634; GO:0010047; GO:0046983
G31355	A0A8S9FF16	Senescence domain-containing protein	1.1343	1.13454	4.78355	0.000114368	0.00248329	At4g35985
G33079	Q9SL29	Putative cyclic nucleotide-gated ion channel 15 (Cyclic nucleotide- and calmodulin-regulated ion channel 15)	-2.79171	-2.81976	0.720398	0.000114466	0.00248433	At2g28260	GO:0005249; GO:0005516; GO:0005886; GO:0009617; GO:0030552; GO:0030553; GO:0051592
G45670	A0A6D2KDM2	60S ribosomal protein L36	-1.08598	-1.08638	4.29652	0.000114593	0.00248598	At3g53740	GO:0000325; GO:0003735; GO:0005829; GO:0006412; GO:0022625; GO:0022626
G13822	Q9LPM9	Branched-chain-amino-acid aminotransferase 6 (Atbcat-6) (EC 2.6.1.42)	-1.68307	-1.68748	1.93768	0.000114866	0.00249078	At1g50110	GO:0005829; GO:0009097; GO:0009098; GO:0009099; GO:0010326; GO:0033506; GO:0050048; GO:0052654; GO:0052655; GO:0052656; GO:0071267
G405	A0A0D3AQ84	Inorganic pyrophosphatase 2	-1.30309	-1.30351	4.30129	0.000115277	0.00249859	At4g29530	GO:0004427; GO:0006580; GO:0009229; GO:0042131; GO:0046872; GO:0051262; GO:0052732
G22586	A0A6A6KPZ5	PPR_long domain-containing protein	1.3783	1.37923	2.96726	0.000115481	0.0025019	At1g63230
G10151	A0A8X7RY07	Uncharacterized protein	-3.35839	-3.36055	4.33485	0.000115949	0.00250869	At4g02380	GO:0000302; GO:0005739; GO:0006952; GO:0006979; GO:0009409; GO:0009414; GO:0009416; GO:0009611; GO:0009620; GO:0009625; GO:0009646; GO:0009723; GO:0009737; GO:0010150; GO:0042542; GO:0042631; GO:0048364; GO:1900055; GO:1900150; GO:1900424; GO:1902074; GO:2000028
G13875	M4DQV8	Glycosyltransferase	2.80256	2.80284	6.13436	0.000115913	0.00250869	At5g03490	GO:0008194; GO:0035251
G51103	A0A0D2MKS9	Fe-S cluster assembly protein SufB	0.985691	0.985785	5.78598	0.000115887	0.00250869	At4g04770	GO:0006879; GO:0009507; GO:0009570; GO:0016226; GO:0042626; GO:2000030
G29564	A0A6D2HD37	NAC domain-containing protein	1.39942	1.39995	3.70634	0.000116026	0.00250926	At1g52880	GO:0000976; GO:0003700; GO:0005634; GO:0045995; GO:0048317; GO:0080060
G18675	A0A199VEV4	Chlorophyll a-b binding protein, chloroplastic	1.87698	1.8773	5.23153	0.00011614	0.00250962	At1g29930	GO:0003729; GO:0005634; GO:0009507; GO:0009522; GO:0009523; GO:0009534; GO:0009535; GO:0009579; GO:0009765; GO:0016168; GO:0019904; GO:0046872
G34759	A0A2R6P7H1	50S ribosomal protein	1.97466	1.98014	1.27462	0.000116146	0.00250962	At3g44890	GO:0000311; GO:0003729; GO:0003735; GO:0005829; GO:0006412; GO:0009507; GO:0009570; GO:0009941; GO:0019843
G30739	Q8L518	Probable choline kinase 2 (EC 2.7.1.32)	1.09361	1.09393	4.32729	0.000116599	0.00251671	At1g74320	GO:0004103; GO:0005524; GO:0016310
G33767	A0A0D3BR53	Pyridoxal phosphatase	3.69672	3.71369	0.941042	0.000116532	0.00251671	At2g32150	GO:0016787
G43430	Q93VH9	40S ribosomal protein S4-1	-1.07341	-1.07379	4.42121	0.000116628	0.00251671	At5g58420	GO:0003735; GO:0005730; GO:0006412; GO:0009536; GO:0019843; GO:0022626; GO:0022627
G11285	A0A6J0LKM4	Flavin-containing monooxygenase (EC 1.-.-.-)	1.2933	1.29352	5.23299	0.000117094	0.00252564	At5g07800	GO:0004499; GO:0050660; GO:0050661
G37263	M4ECF3	Calcineurin B-like protein	-1.20235	-1.20309	3.55236	0.00011733	0.00252962	At4g01420	GO:0005509; GO:0005634; GO:0005737; GO:0006970; GO:0009414; GO:0009651; GO:0019722; GO:0019900
G15909	Q9LHA8	Heat shock 70 kDa protein 4 (Heat shock cognate 70 kDa protein 4) (Heat shock cognate protein 70-4) (AtHsc70-4) (Heat shock protein 70-4) (AtHsp70-4)	-1.48678	-1.48724	4.51207	0.000117617	0.00253457	At3g12580	GO:0000325; GO:0005524; GO:0005634; GO:0005739; GO:0005794; GO:0005829; GO:0005886; GO:0009266; GO:0009408; GO:0009505; GO:0009615; GO:0009617; GO:0016567; GO:0031625; GO:0140662
G22822	A0A6J0L5M7	Ribosome biogenesis protein NSA2 homolog	-1.0062	-1.00646	4.55712	0.000117716	0.00253457	At5g06360	GO:0005730; GO:0006364; GO:1990904
G23684	UPI000B782A21		1.98317	1.98595	1.8561	0.000117678	0.00253457	At5g19855	GO:0009570; GO:0015977; GO:0015979; GO:0044183; GO:0061077; GO:0110102
G4228	O22808	Protein LYK5 (LysM domain receptor-like kinase 5) (LysM-containing receptor-like kinase 5)	-1.97372	-1.97762	1.90462	0.000117969	0.0025389	At2g33580	GO:0004672; GO:0005524; GO:0005886; GO:0008061; GO:0042803; GO:0045087; GO:0071323
G794	V4KDK5	MFS domain-containing protein	1.21581	1.21651	3.12283	0.000118182	0.00254238	At3g25280	GO:0016020; GO:0022857
G45354	A0A1J3ITI3	Chlorophyll a-b binding protein, chloroplastic	4.49158	4.49241	6.24331	0.000118626	0.0025508	At3g47470	GO:0003729; GO:0005829; GO:0009409; GO:0009507; GO:0009522; GO:0009534; GO:0009535; GO:0009579; GO:0009644; GO:0009645; GO:0009768; GO:0009941; GO:0016168; GO:0019904; GO:0046872
G30773	Q9S829	NAD(P)H-quinone oxidoreductase subunit O, chloroplastic (EC 7.1.1.-) (NAD(P)H dehydrogenase subunit O) (NDH subunit O) (NDH-O) (NADH-plastoquinone oxidoreductase subunit O)	6.66652	6.84037	0.575489	0.000118684	0.00255093	At1g74880	GO:0005739; GO:0005886; GO:0009507; GO:0009535; GO:0010258; GO:0010598; GO:0016655; GO:0048038
G32388	A0A565B7U6	NGN domain-containing protein	1.12806	1.12855	3.53083	0.000118816	0.0025521	At3g09210	GO:0140673
G51079	A0A0D3B879	PGR5-like protein 1A, chloroplastic	2.87734	2.87972	2.85272	0.000118843	0.0025521	At4g11960	GO:0005829; GO:0009535; GO:0009773; GO:0016730
G9394	A0A6D2I6B0	B box-type domain-containing protein	-1.41982	-1.42061	3.75689	0.000119069	0.00255582	At4g27310	GO:0008270
G44476	UPI000532E1F3		1.13459	1.13478	4.88266	0.000119209	0.00255771	At2g28800	GO:0016020; GO:0032977
G9427	D7MDQ5	CCT domain-containing protein	-1.20176	-1.20207	4.94388	0.000119892	0.00257123	At4g27900	GO:0005634; GO:0009909
G32260	S8BXZ7	Ribosomal_S7 domain-containing protein	-0.906632	-0.906759	5.77112	0.00011998	0.00257198	At3g11940	GO:0000325; GO:0003729; GO:0003735; GO:0005829; GO:0006412; GO:0009505; GO:0009506; GO:0015935; GO:0022626
G9405	Q93V62	AT4g27450/F27G19_50 (Aluminum induced protein with YGL and LRDR motifs) (Uncharacterized protein At4g27450)	-1.24763	-1.24775	6.21447	0.000120035	0.00257204	At4g27450
G13127	D7KPL6	DUF1338 domain-containing protein	2.3587	2.36426	1.5343	0.000120397	0.00257865	At1g27030	GO:0051213
G44077	A0A7J8QQN5	ACT domain-containing protein ACR (Protein ACT DOMAIN REPEATS)	1.1686	1.16886	4.63652	0.000120507	0.00257988	At2g39570
G905	A0A8T1XB25	Glycoside hydrolase family 1	2.28157	2.28221	4.27854	0.000120589	0.00258052	At3g62750	GO:0000325; GO:0005777; GO:0005975; GO:0008422; GO:0099503; GO:0102483
G53122	Q9LPF8	T3F20.26 protein	3.8667	3.87106	3.03167	0.000121236	0.00259322	At3g14840	GO:0004674; GO:0005524; GO:0005829; GO:0005886; GO:0009506; GO:0009861; GO:0016310; GO:0045088; GO:0106310
G6793	Q9FIG9	Protein ACCUMULATION AND REPLICATION OF CHLOROPLASTS 6, chloroplastic (AtARC6)	1.57973	1.5807	3.30054	0.000121557	0.00259895	At5g42480	GO:0009507; GO:0009536; GO:0009658; GO:0009706; GO:0009739; GO:0009941; GO:0010020; GO:0042803; GO:0043621
G46269	V4LIK5	RING-type domain-containing protein	-1.88142	-1.88307	2.99196	0.000122147	0.00260927	At5g45100	GO:0004842; GO:0006952; GO:0043067; GO:0043161; GO:0046872
G51872	A0A087HN86	ROTUNDIFOLIA like 8	-2.76497	-2.77721	1.01447	0.000122126	0.00260927	At1g13245	GO:0005886; GO:0008285; GO:0048367
G4500	A0A8T2AHG1	NAD(P)-binding domain superfamily	1.29016	1.29038	4.96513	0.00012245	0.00261346	At2g29300	GO:0016491
G47871	A0A1J3HJ22	1-aminocyclopropane-1-carboxylate synthase 8	-2.28486	-2.28816	2.93001	0.000122422	0.00261346	At4g37770	GO:0009693; GO:0009835; GO:0016847; GO:0030170; GO:0042802
G12328	A0A6A4Q2H5	Putative alpha-glucan, water dikinase	1.20275	1.20278	7.63116	0.000122595	0.00261403	At1g10760	GO:0003729; GO:0005524; GO:0005739; GO:0005983; GO:0009507; GO:0009570; GO:0009610; GO:0009631; GO:0009941; GO:0016310; GO:0046872; GO:0050521; GO:0102216; GO:0102218
G36613	Q9S834	ATP-dependent Clp protease proteolytic subunit 5, chloroplastic (EC 3.4.21.92) (Endopeptidase ClpP5) (nClpP5) (nClpP1)	1.04156	1.04168	5.40278	0.000122637	0.00261403	At1g02560	GO:0004176; GO:0004252; GO:0005576; GO:0006508; GO:0009507; GO:0009532; GO:0009534; GO:0009570; GO:0009579; GO:0009840; GO:0009941
G47195	A0A565CLB1	Auxin-responsive GH3 family protein	2.04487	2.04796	2.22107	0.000122621	0.00261403	At5g13320	GO:0006952; GO:0009626; GO:0009863; GO:0010112; GO:0016046; GO:0018874; GO:0034052; GO:0042742; GO:0052625; GO:0052626; GO:0052627; GO:0052628; GO:0071456
G35625	D7KS91	Glutaredoxin family protein	2.02303	2.02607	1.89744	0.000122949	0.00261954	At1g64500
G4787	UPI000CD951A0		1.19976	1.20043	3.15867	0.000123284	0.00262552	At5g15685
G14715	A0A178W7E0	SET domain-containing protein	-2.28566	-2.29284	2.34155	0.000123362	0.00262604	At1g68440	GO:0016020
G40800	A0A0S3SFQ7	PRA1 family protein	-1.42324	-1.4252	2.81371	0.000123536	0.00262859	At5g56230	GO:0005783; GO:0005789; GO:0016192
G38011	UPI000539678D		-2.35579	-2.3624	2.74724	0.000123823	0.00263356	At5g07690	GO:0000976; GO:0003700; GO:0005634; GO:0006355; GO:0009414; GO:0009611; GO:0009617; GO:0009625; GO:0009644; GO:0009682; GO:0009755; GO:0009819; GO:0009867; GO:0010105; GO:0010438; GO:0010439; GO:0031930; GO:0050832; GO:1905255; GO:2000070
G24097	Q9FE58	60S ribosomal protein L22-3	-0.996126	-0.996552	4.17882	0.000123942	0.0026338	At5g27770	GO:0003729; GO:0003735; GO:0005730; GO:0006412; GO:0009536; GO:0022625
G39032	A0A2G9HX13	Adenine phosphoribosyltransferase (EC 2.4.2.7)	1.1346	1.13499	4.50317	0.000123902	0.0026338	At4g22570	GO:0003999; GO:0005829; GO:0006166; GO:0006168; GO:0044209
G11788	Q9ZTZ7	K(+) efflux antiporter 1, chloroplastic (AtKEA1)	1.08476	1.08511	3.8975	0.000124137	0.0026368	At1g01790	GO:0005576; GO:0006813; GO:0006885; GO:0009507; GO:0009646; GO:0009658; GO:0009706; GO:0009737; GO:0009738; GO:0009744; GO:0009941; GO:0010109; GO:0015078; GO:0015079; GO:0015386; GO:0016020; GO:0019722; GO:0031969; GO:0042794; GO:0080022; GO:0140899; GO:1900069; GO:1900140; GO:2000070; GO:2000377; GO:2001057
G4686	A0A5P1EVJ2	KHA domain-containing protein	-1.94281	-1.94444	3.07633	0.000124444	0.00264216	At4g22200	GO:0005249; GO:0034702; GO:0034765
G51011	Q9SV84	Probable aquaporin NIP5-1 (NOD26-like intrinsic protein 5-1) (AtNIP5;1) (Nodulin-26-like major intrinsic protein 6) (NodLikeMip6) (Protein NLM6)	-1.1109	-1.11108	5.44215	0.000124781	0.00264816	At4g10380	GO:0005886; GO:0010036; GO:0015105; GO:0015250; GO:0015700; GO:0016328; GO:0046685; GO:0046713; GO:0046715; GO:0080029
G50283	A0A3Q7EMX2	Ribosomal_S10 domain-containing protein	-1.00035	-1.00063	4.6535	0.000124881	0.00264914	At3g47370	GO:0003729; GO:0003735; GO:0005730; GO:0005829; GO:0006412; GO:0009505; GO:0009506; GO:0022626; GO:0022627; GO:0042788
G22750	A0A6P4D6B6	uncharacterized protein LOC107485106 isoform X1 (uncharacterized protein LOC107485978)	-1.43384	-1.43578	2.86865	0.000125032	0.00265119	At5g05360
G4485	UPI00053CA000		1.42966	1.42998	4.5364	0.000125113	0.00265176	At2g29630	GO:0009228; GO:0016830; GO:0046872; GO:0051539
G45282	R0HN47	Senescence regulator S40	1.198	1.19902	2.85179	0.000125711	0.00266328	At5g03230	GO:0010150
G14826	A0A0D3CXH7	PMR5N domain-containing protein	-1.2673	-1.26768	4.40887	0.000126437	0.00267748	At1g70230	GO:0000139; GO:0005794; GO:0010411; GO:0016413
G21137	A0A5K1F7D8	SDR family NAD(P)-dependent oxidoreductase	-2.06592	-2.06692	3.89786	0.000126614	0.00268009	At3g26770	GO:0016491
G11033	A0A087GBP9	C2H2-type domain-containing protein	1.07749	1.07785	4.00217	0.000126767	0.00268191	At5g57520	GO:0003700; GO:0005634; GO:0006355; GO:0009788; GO:0046872; GO:0060862
G1822	A0A178VLY9	FMN-binding split barrel	-2.30433	-2.30598	3.44531	0.00012681	0.00268191	At3g21140
G39950	A0A3S3N3P8	Ascorbate transporter, chloroplastic	1.60052	1.60273	1.86668	0.000126913	0.00268293	At4g00370	GO:0005315; GO:0009507; GO:0009536; GO:0009706; GO:0009941; GO:0010028; GO:0015229; GO:0015882
G45071	Q9LU86	Peroxiredoxin Q, chloroplastic (EC 1.11.1.24) (Thioredoxin peroxidase) (Thioredoxin-dependent peroxiredoxin Q)	4.79947	4.84032	0.960897	0.000127144	0.00268548	At3g26060	GO:0005737; GO:0008379; GO:0009535; GO:0009543; GO:0034599; GO:0045454
G6581	A0A1J3CLR6	Carboxyl-terminal-processing peptidase 1, chloroplastic	1.62798	1.63034	1.98316	0.000127089	0.00268548	At5g46390	GO:0004252; GO:0006508; GO:0009543; GO:0031977
G2432	P46313	Delta(12)-fatty-acid desaturase (Fatty acid desaturase 2) (EC 1.14.19.22) (EC 1.14.19.6) (Omega-6 fatty acid desaturase, endoplasmic reticulum)	0.957351	0.957364	8.44917	0.000127283	0.00268725	At3g12120	GO:0005789; GO:0006636; GO:0045485; GO:0050184; GO:0102985; GO:0102987
G21727	A0A1J3HMP9	Uncharacterized protein	1.74908	1.75058	2.59931	0.000127444	0.00268832	At3g52230
G23549	Q9FKP0	50S ribosomal protein 6, chloroplastic (CL25) (Plastid-specific 50S ribosomal protein 6) (PSRP-6)	1.83907	1.84208	2.03285	0.000127395	0.00268832	At5g17870	GO:0003729; GO:0003735; GO:0005840; GO:0006412; GO:0009507; GO:0009536; GO:0019843; GO:1990904
G11083	V4LJG2	Ycf54-like protein	1.35631	1.35742	2.83496	0.000127857	0.00269164	At5g58250	GO:0009507; GO:0009536; GO:0009579; GO:0015995; GO:0048529
G45689	O81845	Mitochondrial uncoupling protein 1 (AtPUMP1)	-0.90205	-0.902238	5.24124	0.000127734	0.00269164	At3g54110	GO:0000325; GO:0003333; GO:0005739; GO:0005743; GO:0005829; GO:0009506; GO:0009853; GO:0015171; GO:0015979; GO:0017077
G52250	S8CAQ1	Twin-arginine translocase TatA/TatE family subunit	4.95975	5.02822	0.320874	0.00012777	0.00269164	At1g21500
G665	A0A6I9TPX7	Pectate lyase (EC 4.2.2.2)	-1.49582	-1.49706	3.92507	0.000127877	0.00269164	At3g07010	GO:0030570; GO:0045490; GO:0046872
G8230	A0A6J0KCL7	3-ketoacyl-CoA synthase (EC 2.3.1.-)	-2.31916	-2.33696	1.04617	0.000127807	0.00269164	At5g04530	GO:0006633; GO:0009409; GO:0009416; GO:0009922; GO:0016020
G48063	A0A078HSG4	L-ascorbate peroxidase (EC 1.11.1.11)	0.964946	0.964984	6.82591	0.000128514	0.00270388	At4g35000	GO:0000325; GO:0005739; GO:0005773; GO:0005777; GO:0005778; GO:0005886; GO:0006979; GO:0009506; GO:0009507; GO:0009536; GO:0009941; GO:0016688; GO:0020037; GO:0034599; GO:0042744; GO:0046861; GO:0046872
G21631	D7LTJ2	AB hydrolase-1 domain-containing protein	1.21323	1.21396	3.13849	0.000128659	0.00270578	At3g50790	GO:0005829; GO:0052689
G26385	M4EI03	Acclimation of photosynthesis to environment	1.89128	1.89212	3.47125	0.000129024	0.00271229	At5g38660	GO:0016020
G15436	A0A022RI83	Zinc finger CCCH domain-containing protein ZFN-like	0.984113	0.984312	4.73377	0.000129489	0.00272089	At1g48195	GO:0003677; GO:0046872
G2555	V4NR14	Calcium-binding protein CML36	-2.82644	-2.84052	1.16083	0.00012968	0.00272372	At3g10190	GO:0005509; GO:0050832
G12206	O04848	Probable histone H2AXa (HTA5)	1.01857	1.0189	4.27101	0.000130039	0.00272891	At1g08880	GO:0000786; GO:0003677; GO:0005576; GO:0005634; GO:0030527; GO:0046982
G26573	A0A087GEH5	Rhodanese domain-containing protein	-1.39844	-1.39941	3.2924	0.00013003	0.00272891	At5g66170	GO:0004792; GO:0005737
G12683	Q9FZ47	ACT domain-containing protein ACR11 (Protein ACT DOMAIN REPEATS 11)	1.93753	1.93802	4.4994	0.000130182	0.00272957	At1g16880	GO:0005634; GO:0009409; GO:0009416; GO:0009507; GO:0009535; GO:0009570; GO:0009744; GO:0009941; GO:0010319
G48563	Q94AC8	AT4g28030/T13J8_140 (Acyl-CoA N-acyltransferases (NAT) superfamily protein)	2.04407	2.04669	2.13789	0.000130161	0.00272957	At4g28030	GO:0006474; GO:0008080; GO:0009507; GO:0018394
G45182	A0A6D2KV97	Putative gamma-glutamylcyclotransferase	0.930545	0.930676	5.35526	0.000130514	0.00273536	At5g39720	GO:0016746
G39928	P59224	40S ribosomal protein S13-2	-0.951204	-0.951337	5.66584	0.000130611	0.00273621	At4g00100	GO:0000911; GO:0003729; GO:0003735; GO:0005730; GO:0005783; GO:0005829; GO:0006412; GO:0009965; GO:0010090; GO:0022627
G52307	V4KTC0	TPR_REGION domain-containing protein	1.33072	1.33137	3.46646	0.000130817	0.00273935	At1g22700	GO:0005634; GO:0009507; GO:0009535; GO:0048564
G38632	F2DAQ6	Predicted protein	1.36931	1.37048	2.75639	0.000130929	0.00274054	At4g14540	GO:0001228; GO:0003700; GO:0005634; GO:0005829; GO:0009408; GO:0009414; GO:0016602; GO:0043565; GO:0045893; GO:0046982
G21741	UPI000539E9DA		-2.60734	-2.61405	2.05654	0.000131457	0.00275041	At3g52430	GO:0001666; GO:0002213; GO:0005634; GO:0005737; GO:0005829; GO:0009617; GO:0009625; GO:0009626; GO:0009627; GO:0009751; GO:0009862; GO:0009873; GO:0010105; GO:0010150; GO:0010225; GO:0010310; GO:0010618; GO:0016042; GO:0016298; GO:0016740; GO:0031348; GO:0042742; GO:0050829; GO:0051707; GO:0060866; GO:0071327; GO:0080142; GO:0080151; GO:0106093; GO:1900367; GO:1900426; GO:1901183; GO:2000022; GO:2000031
G31446	D7L595	Ovule protein	-1.16682	-1.16751	3.48106	0.000131726	0.00275468	At2g15960
G53055	A0A835V3X2	4-coumarate--CoA ligase 1-like	1.16346	1.16347	8.55293	0.000131774	0.00275468	At1g51680	GO:0005524; GO:0005737; GO:0009698; GO:0016207; GO:0106286
G29969	A0A0D3AA24	NB-ARC domain-containing protein	1.12421	1.12471	3.5132	0.000131921	0.00275657	At1g10920	GO:0006952; GO:0043531; GO:0051707
G32136	Q0WQU1	Uncharacterized protein At3g14205	1.07896	1.07913	4.93138	0.000132185	0.0027609	At3g14205	GO:0005774; GO:0043813; GO:0046856
G48856	M4DBA1	Transmembrane protein	1.5171	1.51911	2.17566	0.000132271	0.00276153	At4g24090	GO:0005829; GO:0016020
G8620	Q9FHP6	Protein C2-DOMAIN ABA-RELATED 1	-1.86057	-1.86184	3.53099	0.000132458	0.00276424	At5g37740	GO:0005096; GO:0005509; GO:0005543; GO:0005634; GO:0005886; GO:0008289; GO:0009738; GO:0009789; GO:0042803; GO:0043547; GO:0043621
G14791	Q9FE65	60S ribosomal protein L34-2	-0.921204	-0.9213	5.99576	0.000132743	0.00276547	At1g26880	GO:0003729; GO:0003735; GO:0005634; GO:0005730; GO:0005840; GO:0006412; GO:1990904
G40118	A0A2G2WI45	Transport inhibitor response 1-like protein	-1.58624	-1.58723	4.02407	0.000132672	0.00276547	At4g03190	GO:0000822; GO:0004842; GO:0005634; GO:0006952; GO:0009733; GO:0009734; GO:0010011; GO:0010152; GO:0016567; GO:0019005; GO:0043224; GO:0045014
G40958	V4UA76	UPF0481 protein At3g47200-like	1.70773	1.7082	4.17042	0.000132699	0.00276547	At5g11290	GO:0016020
G41358	UPI00053B52E5		-4.7168	-4.83296	0.160469	0.000132635	0.00276547	At5g10530	GO:0002229; GO:0004674; GO:0005524; GO:0005886; GO:0009626; GO:0016310; GO:0030246; GO:0106310
G10718	A0A8S2B2G2	Genome assembly, chromosome: 8	1.40797	1.40951	2.36039	0.000133191	0.00277361	At5g52440	GO:0006886; GO:0009409; GO:0009507; GO:0009534; GO:0009535; GO:0009536; GO:0009579; GO:0009941; GO:0009977; GO:0033281; GO:0043953; GO:0045038; GO:1902458; GO:1903426; GO:2000070
G23714	V4KVP4	SPX domain-containing protein	1.46873	1.4707	2.47912	0.000133451	0.00277784	At5g20150	GO:0005634; GO:0016036; GO:0071456; GO:0080040
G13921	Q9SUI6	Photosystem I reaction center subunit VI-2, chloroplastic (PSI-H1)	3.28599	3.28829	3.66749	0.000133627	0.00277977	At1g52230	GO:0005634; GO:0009507; GO:0009534; GO:0009535; GO:0009538; GO:0009579; GO:0015979
G6599	UPI002160C60E		1.79002	1.79024	5.44925	0.000133657	0.00277977	At5g46110	GO:0008643; GO:0015120; GO:0015605; GO:0031969
G25119	O82647	Pyruvate decarboxylase 1 (AtPDC1) (EC 4.1.1.1)	-1.3551	-1.35617	4.04249	0.000134216	0.00279021	At4g33070	GO:0000287; GO:0004737; GO:0005886; GO:0030976; GO:0034059; GO:0071456
G5773	A0A438GEW4	Protein strictosidine synthase-like 5	4.18083	4.18881	2.4368	0.000134417	0.00279319	At3g51420	GO:0005773; GO:0005829; GO:0009058; GO:0009611; GO:0009753
G1695	UPI00053ABF3B		-1.42283	-1.42419	3.06483	0.000134879	0.00280115	At3g23180	GO:0016020
G45980	P46602	Homeobox-leucine zipper protein HAT3 (Homeodomain-leucine zipper protein HAT3) (HD-ZIP protein 3)	-2.86194	-2.89268	1.16499	0.000134915	0.00280115	At3g60390	GO:0000981; GO:0003700; GO:0005634; GO:0043565
G27141	A0A2K3LME9	Pentatricopeptide repeat-containing protein at5g56310-like protein	-2.13782	-2.1451	0.965199	0.000134982	0.00280136	At5g42450	GO:0003723; GO:0009451
G49798	R0F0Z9	NB-ARC domain-containing protein	1.51793	1.5194	2.49681	0.000135115	0.00280292	At5g46490	GO:0006952; GO:0007165; GO:0016887; GO:0043531
G19592	A0A1J3ILP8	Putative LRR receptor-like serine/threonine-protein kinase	-1.16353	-1.16404	4.15818	0.000136322	0.00282667	At2g42800	GO:0005886
G27781	Q0WV12	Homeobox-leucine zipper protein ANTHOCYANINLESS 2 (HD-ZIP protein ANL2) (Homeodomain protein AHDP) (Homeodomain transcription factor ANL2)	-1.50538	-1.50654	3.4239	0.000136376	0.00282667	At4g00730	GO:0000976; GO:0000981; GO:0003700; GO:0005634; GO:0006723; GO:0008289; GO:0009827; GO:0043481; GO:0048364; GO:0048765
G28381	V4KCC4	Protein kinase domain-containing protein	-1.7304	-1.73235	2.55171	0.000136867	0.00283565	At1g14370	GO:0004674; GO:0005524; GO:0005634; GO:0005886; GO:0006952; GO:0016310; GO:0030957; GO:0106310; GO:1900426
G2737	R0G5L7	Uncharacterized protein	1.08982	1.09013	4.12358	0.000138655	0.00287076	At3g07310
G3504	A0A2N9GR28	UDP-glucuronosyl/UDP-glucosyltransferase	1.08754	1.08763	5.74595	0.000138679	0.00287076	At2g43820	GO:0005829; GO:0009696; GO:0010030; GO:0018874; GO:0035251; GO:0046482; GO:0052639; GO:0052640; GO:0052641; GO:0080002; GO:0090704
G42396	P46313	Delta(12)-fatty-acid desaturase (Fatty acid desaturase 2) (EC 1.14.19.22) (EC 1.14.19.6) (Omega-6 fatty acid desaturase, endoplasmic reticulum)	0.914475	0.914496	7.90186	0.000139296	0.00288231	At3g12120	GO:0005789; GO:0006636; GO:0045485; GO:0050184; GO:0102985; GO:0102987
G19204	A0A6D2KKK9	AAI domain-containing protein	-0.909722	-0.909765	6.99506	0.000139475	0.00288478	At1g48750	GO:0006869
G22509	B9SWY9	Tricarboxylate transport protein, putative	-1.03874	-1.03907	4.55974	0.000139612	0.00288518	At5g01340	GO:0005743; GO:0015141; GO:0015742; GO:0015743; GO:0015744; GO:0015746; GO:0031966
G31105	Q9SAJ4	Phosphoglycerate kinase 3, cytosolic (EC 2.7.2.3)	-0.943079	-0.943127	7.19142	0.000139588	0.00288518	At1g79550	GO:0000325; GO:0002237; GO:0004618; GO:0004672; GO:0005524; GO:0005634; GO:0005739; GO:0005829; GO:0005886; GO:0006096; GO:0009408; GO:0009416; GO:0009506; GO:0009570; GO:0009749; GO:0016310; GO:0048046
G27197	Q9FLP2	At5g55210	1.44381	1.44458	3.38458	0.000139686	0.00288549	At5g55210	GO:0009507; GO:0072598
G43679	A0A3B6SCY4	Cytochrome P450 709B2	-2.74558	-2.74806	3.11094	0.000140439	0.00289982	At3g20120	GO:0004497; GO:0005506; GO:0016705; GO:0020037
G18344	A0A565ASD2	Uncharacterized protein	-1.5502	-1.55095	3.64323	0.000140657	0.00290309	At1g23710	GO:0071456
G14733	UPI001B3C17F7		1.69745	1.69981	2.03332	0.000141257	0.00291412	At1g68660	GO:0006508; GO:0008233; GO:0009570; GO:0030163; GO:0030674; GO:1903052
G2566	V4LYZ4	Threonine dehydratase (EC 4.3.1.19) (Threonine deaminase)	2.07649	2.083	1.07128	0.000141371	0.00291412	At3g10050	GO:0004794; GO:0009097; GO:0009507; GO:0030170
G36007	A0A5K1GUA2	Carbohydrate kinase	1.10472	1.105	4.6449	0.00014133	0.00291412	At1g66430	GO:0005524; GO:0006000; GO:0006633; GO:0008865; GO:0009507; GO:0009570; GO:0016051; GO:0019252
G12525	A0A5B6Z775	Putative 2-oxoglutarate-dependent dioxygenase DAO-like (EC 1.14.11.13)	1.05447	1.05451	7.42514	0.000141572	0.00291506	At1g14120	GO:0016491; GO:0046872
G18118	V4KU36	BFN domain-containing protein	0.950605	0.950648	6.76463	0.000141506	0.00291506	At1g19660	GO:0004518; GO:0005634
G26581	A0A8S2B3F6	Genome assembly, chromosome: 8	1.32606	1.32687	3.30985	0.00014161	0.00291506	At5g66450	GO:0006651; GO:0008195; GO:0009507; GO:0009706
G31519	A0A251NGY6	N-acetyltransferase domain-containing protein	1.31571	1.31603	4.37105	0.000141655	0.00291506	At2g06025	GO:0006474; GO:0008080; GO:0009507; GO:0018394; GO:0048471
G51445	P42760	Glutathione S-transferase F6 (AtGSTF6) (EC 2.5.1.18) (AtGSTF3) (GST class-phi member 6) (Glutathione S-transferase 1) (AtGST1) (Protein EARLY RESPONSE TO DEHYDRATION 11)	-4.38684	-4.4203	1.83527	0.000141759	0.00291598	At1g02920	GO:0000325; GO:0004364; GO:0005507; GO:0005576; GO:0005634; GO:0005737; GO:0005829; GO:0009407; GO:0043295; GO:0046686; GO:0050832; GO:0050897
G4119	UPI0003E6F6A2		6.44884	6.59752	0.578905	0.000142016	0.00291881	At1g32470	GO:0005634; GO:0005739; GO:0005829; GO:0005960; GO:0019464
G8659	A0A565BKL4	Cytochrome b561 and DOMON domain-containing protein	-1.02849	-1.02869	4.88852	0.00014199	0.00291881	At5g35735	GO:0016020; GO:0046872; GO:0071456
G5224	A0A565BPW5	Auxin-responsive protein SAUR36-like	1.88408	1.8865	2.05402	0.00014225	0.00292238	At3g60690	GO:0009733
G23782	Q84VQ4	NAD(P)H-quinone oxidoreductase subunit U, chloroplastic (EC 7.1.1.-) (NAD(P)H dehydrogenase subunit U) (NDH subunit U) (NADH-plastoquinone oxidoreductase subunit U) (Protein CHLORORESPIRATORY REDUCTION L)	5.74049	5.80533	1.1176	0.000142766	0.00292848	At5g21430	GO:0009507; GO:0009535; GO:0009536; GO:0010598; GO:0048038
G293	A0A5B7AA05	Putative cytokinin dehydrogenase 5 (EC 1.5.99.12)	1.34878	1.34884	7.01897	0.000142847	0.00292848	At1g75450	GO:0005576; GO:0009823; GO:0019139; GO:0071949
G29579	A0A565BFF9	AP2/ERF domain-containing protein	-1.97797	-1.98183	1.98414	0.000142799	0.00292848	At1g53170	GO:0000976; GO:0003700; GO:0005634; GO:0009873
G34866	Q8LFV3	Cyclic dof factor 3 (Dof zinc finger protein DOF3.3) (AtDOF3.3) (H-protein promoter-binding factor 2a)	1.70468	1.70584	2.97879	0.000142763	0.00292848	At3g47500	GO:0003677; GO:0003700; GO:0005634; GO:0006355; GO:0009908; GO:0046872
G49901	P92941	Chloride channel protein CLC-a (AtCLC-a) (CBS domain-containing protein CBSCLC5)	-1.27847	-1.27923	3.55293	0.000142895	0.00292848	At5g40890	GO:0005247; GO:0006821; GO:0010167; GO:0015112; GO:0015706; GO:0034707
G52428	R0GKH4	WD_REPEATS_REGION domain-containing protein	-1.22695	-1.22753	3.64297	0.000142907	0.00292848	At1g24530
G28713	Q8L9J7	Bidirectional sugar transporter SWEET1 (AtSWEET1) (Protein SUGARS WILL EVENTUALLY BE EXPORTED TRANSPORTERS 1)	1.22105	1.22113	6.12043	0.000143018	0.00292953	At1g21460	GO:0005783; GO:0005789; GO:0005886; GO:0051119; GO:0051260
G19480	D7KKJ5	60S ribosomal protein L18a-like protein	1.17526	1.17576	3.6604	0.000143672	0.0029417	At1g53560	GO:0005840; GO:0016020
G24584	A0A0D3E6U4	Protein kinase domain-containing protein	-2.20645	-2.20767	3.96126	0.000144097	0.00294274	At5g46330	GO:0004675; GO:0005524; GO:0005768; GO:0005886; GO:0006898; GO:0010008; GO:0010359; GO:0012505; GO:0016020; GO:0016045; GO:0016310; GO:0042742; GO:0042802; GO:0052544; GO:0106310
G27654	V4LE60	Thioredoxin domain-containing protein	2.30933	2.3098	4.83899	0.000143962	0.00294274	At1g03680	GO:0004857; GO:0005576; GO:0006109; GO:0008047; GO:0009409; GO:0009507; GO:0009570; GO:0009579; GO:0009941; GO:0010319; GO:0015035; GO:0043085; GO:0043086; GO:0048046; GO:1901149
G34105	UPI00098E69BF		1.82766	1.82819	4.4783	0.000144089	0.00294274	At2g43030	GO:0003729; GO:0003735; GO:0005829; GO:0005840; GO:0006412; GO:0009507; GO:0009570; GO:0009941; GO:0019843; GO:1990904
G39095	A0A382Y138	Aminotran_1_2 domain-containing protein	-1.40745	-1.40825	3.72402	0.000143863	0.00294274	At2g22250	GO:0004069; GO:0009094; GO:0009095; GO:0009507; GO:0009570; GO:0009793; GO:0030170; GO:0033853; GO:0033854
G39218	A6N1U4	fructose-bisphosphate aldolase (EC 4.1.2.13)	7.26759	7.76059	-0.200072	0.000143999	0.00294274	At5g03690	GO:0004332; GO:0006096
G48133	A0A0D2QYG4	Kynurenine formamidase	2.55635	2.55867	3.29171	0.000143949	0.00294274	At4g34180	GO:0004061; GO:0005576; GO:0005783; GO:0005794; GO:0005886; GO:0006952; GO:0019441; GO:0043069; GO:0099503
G51140	A0A8T2E7K6	At1g62520-like protein	1.28793	1.28877	2.92872	0.000144145	0.00294274	At4g12450
G46	A0A565B541	CobW C-terminal domain-containing protein	1.32065	1.32106	4.12888	0.000144879	0.00295648	At1g80480	GO:0016787
G22546	Q9LZ99	Expansin-A9 (AtEXPA9) (Alpha-expansin-9) (At-EXP9) (AtEx9) (Ath-ExpAlpha-1.10)	-3.90887	-3.93885	0.772983	0.000145473	0.00296738	At5g02260	GO:0005576; GO:0009653; GO:0009664; GO:0016020
G31551	Q9SJ81	Fasciclin-like arabinogalactan protein 7	-1.25886	-1.25953	4.1075	0.000146477	0.00298661	At2g04780	GO:0005739; GO:0005886; GO:0098552; GO:0099503
G15346	UPI00053C22FA		1.28892	1.28922	4.33415	0.000146589	0.00298764	At1g70300	GO:0005886; GO:0015079
G29084	O04292	Homeobox-leucine zipper protein ATHB-9 (HD-ZIP protein ATHB-9) (Homeodomain transcription factor ATHB-9) (Protein PHAVOLUTA)	1.13526	1.13539	5.70306	0.000147228	0.00299067	At1g30490	GO:0000976; GO:0003677; GO:0003700; GO:0005634; GO:0008289; GO:0009855; GO:0009880; GO:0009943; GO:0009944; GO:0010014; GO:0010072; GO:0030154; GO:0080060
G3094	A0A078HD52	BnaA01g32920D protein	-1.35828	-1.35858	5.17783	0.000147184	0.00299067	At3g02510
G36445	A0A0D3DYS4	AP2/ERF domain-containing protein	-1.57274	-1.57365	3.41954	0.000147202	0.00299067	At1g06160	GO:0003677; GO:0003700; GO:0005634; GO:0009723; GO:0009753; GO:0009861; GO:0009873
G41398	A0A0D9X106	LOB domain-containing protein	-1.44092	-1.44121	4.99757	0.000147141	0.00299067	At5g67420	GO:0000976; GO:0006807; GO:0060776
G46801	A0A5N6L2Z7	Lysosomal beta glucosidase-like	-1.28975	-1.29073	3.81231	0.000147144	0.00299067	At5g20950	GO:0008422; GO:0009505; GO:0009506; GO:0009536; GO:0009969; GO:0048046
G48461	V4MCW8	40S ribosomal protein S30	1.44764	1.4487	2.91876	0.000147113	0.00299067	At2g19750;At4g29390	GO:0003729; GO:0003735; GO:0005730; GO:0005739; GO:0005886; GO:0006412; GO:0009536; GO:0022627
G48875	V4MPI8	Uncharacterized protein	-1.70621	-1.70715	4.42898	0.00014704	0.00299067	At4g23870
G5162	A0A7J8ME24	Cytochrome P450 78A3	1.26401	1.2641	6.08038	0.000147128	0.00299067	At3g61880	GO:0004497; GO:0005506; GO:0010154; GO:0016020; GO:0016705; GO:0020037; GO:0048316
G4935	D7LG05	Methylesterase (EC 3.1.1.-)	0.98374	0.983844	5.59077	0.000147799	0.00300103	At2g23620	GO:0009627; GO:0009696; GO:0016788; GO:0031408; GO:0045087; GO:0050832; GO:0080030; GO:0080031; GO:0080032
G16445	Q9LIS3	UDP-glucuronate 4-epimerase 6 (EC 5.1.3.6) (UDP-glucuronic acid epimerase 6) (AtUGlcAE2)	1.12463	1.12482	5.32932	0.000148009	0.00300405	At3g23820;At3g23820.1	GO:0000138; GO:0005768; GO:0005794; GO:0005802; GO:0005975; GO:0032580; GO:0033481; GO:0050378; GO:0050829; GO:0050832
G752	A0A6D2J6C1	Cytochrome P450 89A2-like	2.14819	2.14869	4.5019	0.000148681	0.00301643	At1g64940	GO:0004497; GO:0005506; GO:0016705; GO:0020037
G49005	D7MEN1	Ovule protein	-1.44694	-1.44897	2.38565	0.000148819	0.00301797	At4g21865
G48407	Q9M0D1	Xyloglucan endotransglucosylase/hydrolase protein 19 (At-XTH19) (XTH-19) (EC 2.4.1.207)	-2.56274	-2.57383	1.38016	0.000149242	0.00302529	At4g30290	GO:0004553; GO:0010411; GO:0016762; GO:0030247; GO:0042546; GO:0048046; GO:0051301; GO:0071365; GO:0071555
G39657	Q9SW57	SAUR-like auxin-responsive protein family (Uncharacterized protein At4g34770) (Uncharacterized protein T11I11.10)	-4.40491	-4.43025	2.80115	0.000149519	0.00302966	At4g34770	GO:0009733
G36041	Q8W593	Probable lactoylglutathione lyase, chloroplastic (EC 4.4.1.5) (Glyoxalase I)	0.968694	0.968894	4.72231	0.000149918	0.00303648	At1g67280	GO:0004462; GO:0005739; GO:0009409; GO:0009507; GO:0009570; GO:0009579; GO:0010319; GO:0019243; GO:0031977; GO:0046872
G17816	V4KZ28	RING-type domain-containing protein	1.83169	1.83531	1.99793	0.000150105	0.00303844	At1g15100	GO:0004842; GO:0005634; GO:0005737; GO:0009651; GO:0009738; GO:0009789; GO:0016567; GO:0046872; GO:0047484
G27709	A0A8S2AUQ6	Endoglucanase (EC 3.2.1.4)	-5.06659	-5.47554	0.277911	0.00015014	0.00303844	At4g02290	GO:0008810; GO:0030245; GO:0071555
G12278	A0A7J9JSC0	Protein kinase domain-containing protein	-1.39359	-1.3944	3.69586	0.000150222	0.00303886	At1g09970	GO:0001653; GO:0004672; GO:0004674; GO:0005524; GO:0006979; GO:0009845; GO:0016020; GO:0042277; GO:0042802; GO:0045087; GO:0046777; GO:0106310
G15244	V4KBZ3	B-box zinc finger protein 22	1.06583	1.06641	3.35079	0.000150582	0.00304488	At1g78600	GO:0005634; GO:0006355; GO:0008270; GO:0009640
G31467	M4F5P5	Lysine-rich arabinogalactan protein 19-like	-1.12342	-1.12414	4.03818	0.000150682	0.00304563	At2g14890	GO:0005886; GO:0098552
G3501	UPI00053B552C		3.96974	3.97103	5.0943	0.000151112	0.00305179	At2g43920	GO:0005829; GO:0018708; GO:0032259
G41111	V4KKN7	AP2/ERF domain-containing protein	-2.68486	-2.68579	4.31078	0.000151066	0.00305179	At5g61600	GO:0000976; GO:0003700; GO:0005634; GO:0009873; GO:0010087; GO:0045893; GO:0050832; GO:0051301
G9479	Q9ZSY8	Auxin-responsive protein IAA27 (Auxin-induced protein 27) (Indoleacetic acid-induced protein 27) (Phytochrome-associated protein 2)	-1.44159	-1.44225	3.77533	0.000151528	0.00305894	At4g29080	GO:0000976; GO:0003700; GO:0005634; GO:0009733; GO:0009734; GO:0042802
G11006	Q9LF79	Calcium-transporting ATPase 8, plasma membrane-type (EC 7.2.2.10) (Ca(2+)-ATPase isoform 8)	0.989758	0.989797	6.89288	0.000151639	0.00305991	At5g57110	GO:0005388; GO:0005516; GO:0005524; GO:0005886; GO:0009506; GO:0009536; GO:0009624; GO:0016887; GO:0043621; GO:0046872
G50830	Q94KD2	AT5g51950/MSG15_3 (Glucose-methanol-choline (GMC) oxidoreductase family protein)	-4.54454	-4.62427	0.838749	0.000151965	0.00306521	At5g51950	GO:0016614; GO:0050660
G28764	A0A087HQG7	40S ribosomal protein S18	-1.05055	-1.05095	4.43867	0.000152146	0.00306676	At1g22780	GO:0000325; GO:0003729; GO:0003735; GO:0005634; GO:0005730; GO:0005829; GO:0005886; GO:0006413; GO:0009505; GO:0009506; GO:0019843; GO:0022626; GO:0022627
G42947	Q9LJB7	B-box zinc finger protein 32 (EIP6, EMF1-INTERACTING PROTEIN 6)	-1.13888	-1.13927	4.29256	0.000152167	0.00306676	At3g21150	GO:0003700; GO:0005634; GO:0005737; GO:0006355; GO:0008270; GO:0009640; GO:0009785; GO:0009909; GO:0010017; GO:0045892
G15198	none		1.08003	1.08029	4.36742	0.000152298	0.00306815	NaN	NA
G330	Q9S829	NAD(P)H-quinone oxidoreductase subunit O, chloroplastic (EC 7.1.1.-) (NAD(P)H dehydrogenase subunit O) (NDH subunit O) (NDH-O) (NADH-plastoquinone oxidoreductase subunit O)	5.10753	5.13964	1.29451	0.0001524	0.00306893	At1g74880	GO:0005739; GO:0005886; GO:0009507; GO:0009535; GO:0010258; GO:0010598; GO:0016655; GO:0048038
G33175	A0A453SF95	Heme oxygenase	1.07762	1.07782	4.65321	0.000153053	0.0030808	At2g26670	GO:0004392; GO:0006788; GO:0009507; GO:0009813; GO:0010019; GO:0010024; GO:0010075; GO:0010119; GO:0015979; GO:0016117; GO:0020037; GO:0046872; GO:0071494
G36893	A0A2K3K6Z0	Transcription activator GLK1-like protein	1.05653	1.05685	4.09062	0.00015323	0.0030831	At5g44190	GO:0003677; GO:0003700; GO:0005634; GO:0009658; GO:0009910; GO:0010380; GO:0045893; GO:1900056
G21275	Q9LXM2	Probable CCR4-associated factor 1 homolog 9 (EC 3.1.13.4)	-2.62902	-2.62958	5.22463	0.000153427	0.00308497	At3g44260	GO:0000289; GO:0002213; GO:0003723; GO:0004535; GO:0005634; GO:0005737; GO:0008408; GO:0009611; GO:0030014; GO:0042742; GO:0046872
G44688	A0A2I4FS73	protein EARLY FLOWERING 3 (protein EARLY FLOWERING 3-like)	0.962343	0.962537	4.64972	0.000153449	0.00308497	At2g25930	GO:0000122; GO:0003700; GO:0005634; GO:0005667; GO:0007623; GO:0009409; GO:0009585; GO:0009649; GO:0009733; GO:0009737; GO:0009826; GO:0009909; GO:0010031; GO:0010119; GO:0042752; GO:0048573; GO:2000028
G10639	A0A8T1XHY5	AP2/ERF domain	-1.95481	-1.95587	3.23697	0.000153742	0.00308912	At5g51190	GO:0000976; GO:0003700; GO:0005634; GO:0009408; GO:0009873
G18855	A0A0D2ZW44	Uncharacterized protein	-3.10535	-3.12596	0.757729	0.000153816	0.00308912	At1g32920	GO:0009611
G19902	A0A7J7DYY9	Arogenate dehydratase (EC 4.2.1.91)	1.06601	1.06609	6.14387	0.000153845	0.00308912	At2g27820	GO:0004664; GO:0005829; GO:0006571; GO:0009094; GO:0009507; GO:0009570; GO:0010244; GO:0047769
G52198	none		1.35242	1.35261	5.4149	0.000154085	0.00309265	At1g19960
G18026	O24456	Receptor for activated C kinase 1A (Guanine nucleotide-binding protein subunit beta-like protein A) (WD-40 repeat auxin-dependent protein ARCA)	-0.933985	-0.934125	5.70774	0.000154619	0.0031021	At1g18080	GO:0003729; GO:0003735; GO:0005078; GO:0005634; GO:0005737; GO:0005829; GO:0006417; GO:0009507; GO:0009739; GO:0009749; GO:0009845; GO:0009967; GO:0010228; GO:0010476; GO:0022626; GO:0042254; GO:0042788; GO:0043022; GO:0045182; GO:0060090; GO:0071215
G1089	A0A6J0L3L7	disease resistance protein RML1B-like (disease resistance protein RML1B-like isoform X3)	-1.00156	-1.00167	6.21751	0.000154693	0.0031023	At1g56520	GO:0006952; GO:0007165; GO:0016887; GO:0043531
G29997	R0IB21	BZIP domain-containing protein	-2.1545	-2.15993	1.90476	0.000155787	0.00312297	At1g58110	GO:0003700
G25089	Q93YW0	Protein EXECUTER 1, chloroplastic (AtEX1)	1.07489	1.07523	4.00337	0.000156222	0.00313041	At4g33630	GO:0009507; GO:0010343; GO:0042651
G23662	Q5PP33	At5g19500 (Tryptophan/tyrosine permease)	2.87567	2.87857	2.58722	0.000156292	0.00313052	At5g19500	GO:0003333; GO:0005886; GO:0009507; GO:0009706
G20031	Q570P5	Uncharacterized protein At2g30610	1.34175	1.34187	5.77243	0.000156657	0.00313655	At2g30600	GO:0016567
G49128	V4MQP5	Carotenoid cleavage dioxygenase 4, chloroplastic	1.77199	1.77202	8.29861	0.000156852	0.00313916	At4g19170	GO:0005829; GO:0009507; GO:0010287; GO:0016702; GO:0046872; GO:1901811
G4238	O22795	50S ribosomal protein L28, chloroplastic (CL28)	1.40711	1.40842	2.52611	0.000157152	0.00314388	At2g33450	GO:0003729; GO:0003735; GO:0005783; GO:0005840; GO:0006412; GO:0009507; GO:0009570; GO:0009941; GO:1990904
G38512	Q9LVY0	Peptide chain release factor PrfB1, chloroplastic (AtPrfB1) (AtPrfB) (Protein HIGH CHLOROPHYLL FLUORESCENCE 109)	1.78343	1.78567	2.16157	0.000157257	0.00314469	At5g36170	GO:0006396; GO:0006415; GO:0009507; GO:0009570; GO:0009657; GO:0016149
G41970	Q9S726	Probable ribose-5-phosphate isomerase 3, chloroplastic (EC 5.3.1.6) (Phosphoriboisomerase 3) (Protein EMBRYO DEFECTIVE 3119)	1.25835	1.2586	4.79401	0.000157602	0.00315029	At3g04790	GO:0004751; GO:0005829; GO:0009052; GO:0009507; GO:0009535; GO:0009570; GO:0009579; GO:0009941; GO:0019253
G32925	Q8S8S9	Methylesterase 1 (AtMES1) (EC 3.1.1.-)	3.92468	3.927	4.40203	0.000158076	0.0031559	At2g23620	GO:0009627; GO:0009696; GO:0016788; GO:0031408; GO:0045087; GO:0050832; GO:0080030; GO:0080031; GO:0080032
G4364	Q9SID0	Probable fructokinase-1 (EC 2.7.1.4)	-1.03708	-1.03735	4.82567	0.000157981	0.0031559	At2g31390	GO:0005524; GO:0005777; GO:0005829; GO:0005886; GO:0006000; GO:0008865; GO:0019252
G52773	A9PE47	Uncharacterized protein	1.40059	1.40063	7.45741	0.000158053	0.0031559	NaN
G24202	A0A1J3DYV5	UV-B-induced protein, chloroplastic	1.54345	1.54431	3.28676	0.000158747	0.00316799	At5g48590
G28256	A0A5S9TWQ6	Senescence regulator S40	0.983081	0.983306	4.23911	0.000159244	0.00317663	At1g11700	GO:0005737; GO:0009646; GO:0009737; GO:0009751; GO:0010150
G7107	Q940T9	Zinc finger protein CONSTANS-LIKE 4	0.963607	0.963697	5.58771	0.000159671	0.00318384	At5g24930	GO:0005634; GO:0008270; GO:0009909
G11571	D7MTA4	Uncharacterized protein	-1.48719	-1.48815	3.31811	0.000159972	0.00318855	At5g65300
G37650	A0A453F403	Abhydrolase_3 domain-containing protein	2.90006	2.90941	1.18374	0.000160113	0.00319005	At3g02410	GO:0000139; GO:0005789; GO:0009737; GO:0010296
G28243	M4DK07	DAG protein, chloroplastic	1.44067	1.44187	2.84316	0.000160575	0.00319794	At1g11430	GO:0003729; GO:0006397; GO:0009507; GO:0009570; GO:0009941; GO:0016554; GO:0042803; GO:0046983; GO:1900865
G43134	A0A0D3D512	AAA domain-containing protein	-1.33605	-1.33645	4.71094	0.000160853	0.00320217	At3g24530	GO:0005524; GO:0016887
G39694	Q9SAR5	Ankyrin repeat domain-containing protein 2A (AtAKR2)	0.902201	0.902299	5.63672	0.000161301	0.00320978	At4g35450	GO:0005634; GO:0005737; GO:0009707; GO:0030941; GO:0045036; GO:0051861
G30610	A0A3P6G0M1	J domain-containing protein	-1.80565	-1.80724	3.11963	0.000161854	0.00321948	At1g72416
G22561	V4LZ52	Heat shock protein 70 family	-1.15657	-1.15667	6.04231	0.000162227	0.00322559	At5g02500	GO:0000325; GO:0002020; GO:0003729; GO:0005524; GO:0005634; GO:0005730; GO:0005737; GO:0005794; GO:0005829; GO:0005886; GO:0009408; GO:0009505; GO:0009506; GO:0009507; GO:0009615; GO:0010187; GO:0010286; GO:0022626; GO:0042742; GO:0048046; GO:0050832; GO:0090332; GO:0098542; GO:0140662
G30437	A0A087HH14	glutathione transferase (EC 2.5.1.18)	-4.30365	-4.31643	2.80483	0.000162396	0.00322632	At1g27130	GO:0004364; GO:0005634; GO:0005737; GO:0005829; GO:0006749; GO:0009407; GO:0042344; GO:0045087; GO:0050832; GO:0052542
G52164	D7KHC6	Methyltransferase-like protein 2	-1.46569	-1.46698	3.37452	0.000162395	0.00322632	At1g19340	GO:0003676; GO:0008168; GO:0032259; GO:0090304
G38420	R0GXK4	Ribosomal_L18_c domain-containing protein	-0.940585	-0.940886	4.4929	0.000162826	0.00323354	At5g39740	GO:0000325; GO:0003729; GO:0003735; GO:0005654; GO:0005730; GO:0006412; GO:0008097; GO:0009536; GO:0009955; GO:0009965; GO:0022625; GO:0022626; GO:0051301
G24744	Q9T029	40S ribosomal protein S25-4	-0.989849	-0.990307	4.00165	0.000163358	0.00323747	At4g39200	GO:0003729; GO:0003735; GO:0005886; GO:0022626; GO:0022627
G44447	Q9SIC9	Pentatricopeptide repeat-containing protein GUN1, chloroplastic (Pentatricopeptide repeat-containing protein At2g31400) (Protein GENOMES UNCOUPLED 1)	1.12393	1.12413	4.85799	0.00016333	0.00323747	At2g31400	GO:0003677; GO:0009507; GO:0010019; GO:0031930
G45079	A0A166DHS2	Tonoplast intrinsic protein	1.10707	1.10709	8.03705	0.000163318	0.00323747	At3g26520	GO:0000325; GO:0003729; GO:0005773; GO:0005774; GO:0005783; GO:0005794; GO:0005829; GO:0005886; GO:0009507; GO:0015250; GO:0043674; GO:0080170
G45611	A0A6D2HSH8	Protein BIC1	9.13936	30.7722	-0.0812125	0.000163421	0.00323747	At3g52740	GO:0005634; GO:0009785
G6607	Q5XF33	Magnesium-chelatase subunit ChlI-2, chloroplastic (Mg-chelatase subunit I-2) (EC 6.6.1.1) (Mg-protoporphyrin IX chelatase subunit ChlI-2)	1.26875	1.26966	3.06018	0.000163275	0.00323747	At5g45930	GO:0005524; GO:0009507; GO:0009536; GO:0009570; GO:0010007; GO:0015979; GO:0015995; GO:0016851; GO:0016887
G8388	R0GUJ9	BAHD acyltransferase DCR	-3.33859	-3.36146	1.1271	0.000163355	0.00323747	At5g01210	GO:0016740
G38278	UPI00053CA6F7		1.13909	1.13912	7.7734	0.00016374	0.00324246	At5g01220	GO:0005886; GO:0008194; GO:0009247; GO:0009507; GO:0009536; GO:0009941; GO:0016036; GO:0031969; GO:0046506; GO:0046510
G2607	A0A5D2J9G5	Uncharacterized protein	-1.97388	-1.97403	6.58478	0.000163995	0.00324619	At5g02500	GO:0005524; GO:0006950; GO:0140662
G6392	A0A8X7Q469	Uncharacterized protein	-4.46598	-4.56588	0.67419	0.000164163	0.00324821	At2g02850	GO:0009055; GO:0009856; GO:0031012; GO:0046872; GO:0048046; GO:0048653; GO:0099503
G11354	R0H9Y8	Ribosomal_S10 domain-containing protein	-0.945204	-0.945358	5.49509	0.000164836	0.00325686	At3g47370	GO:0003729; GO:0003735; GO:0005730; GO:0005829; GO:0006412; GO:0009505; GO:0009506; GO:0022626; GO:0022627; GO:0042788
G18900	A0A6A3CS16	RPW8 domain-containing protein	-1.41067	-1.412	2.84818	0.000164867	0.00325686	At3g26470
G32207	Q56W79	AT3G13000 protein (Uncharacterized protein At3g13000)	-1.21598	-1.21665	3.65446	0.000164762	0.00325686	At3g13000
G33443	A0A565C181	Uncharacterized protein	1.68375	1.68693	1.51334	0.000164849	0.00325686	At2g32235
G10030	O65258	Beta-amylase 2, chloroplastic (EC 3.2.1.2) (1,4-alpha-D-glucan maltohydrolase) (Beta-amylase 9)	1.07175	1.07207	4.3689	0.000165366	0.00326407	At4g00490	GO:0000272; GO:0009507; GO:0009570; GO:0016161; GO:0102229
G18214	Q9LPU7	Indole glucosinolate O-methyltransferase 2 (EC 2.1.1.-)	-3.54578	-3.54769	4.97404	0.000165364	0.00326407	At1g21120	GO:0008168; GO:0008171; GO:0032259; GO:0042343; GO:0046983; GO:1990110
G36692	V4SBQ8	Cystatin domain-containing protein	1.46102	1.46147	3.7391	0.000165666	0.00326867	At2g40880	GO:0004869; GO:0005576; GO:0006952; GO:0006972; GO:0006979; GO:0009409; GO:0009414
G12581	V4KZ28	RING-type domain-containing protein	1.56876	1.57019	2.83621	0.000165849	0.00327097	At1g15100	GO:0004842; GO:0005634; GO:0005737; GO:0009651; GO:0009738; GO:0009789; GO:0016567; GO:0046872; GO:0047484
G26122	M4D8G5	CASP-like protein	1.35369	1.35407	4.4393	0.000165977	0.00327217	At4g15620	GO:0005886
G7502	A0A6J0LKI1	uncharacterized protein At3g49140-like	1.23902	1.23944	3.83432	0.000166245	0.00327612	At3g49140
G13005	Q9SK86	Alcohol dehydrogenase-like 1 (EC 1.1.1.1)	2.75171	2.75665	2.24324	0.000166464	0.00327811	At1g22430	GO:0004022; GO:0005634; GO:0005737; GO:0008270
G23848	A0A7J7DR79	BHLH domain-containing protein	1.11407	1.11453	3.56874	0.000166547	0.00327811	At5g08130	GO:0003677; GO:0003700; GO:0005634; GO:0006351; GO:0046983
G24773	A0A0F7H0W7	peptidylprolyl isomerase (EC 5.2.1.8)	1.74486	1.74685	2.63024	0.00016652	0.00327811	At4g39710	GO:0003755; GO:0005886; GO:0009507; GO:0009535; GO:0009543; GO:0009579
G37230	V4KXD2	Cytochrome P450	5.91521	5.92715	3.85552	0.000166623	0.00327828	At5g25120	GO:0004497; GO:0005506; GO:0016020; GO:0016705; GO:0020037
G45165	Q9LHA7	Peroxidase 31 (Atperox P31) (EC 1.11.1.7) (ATP41)	-1.83845	-1.83906	5.24406	0.000166788	0.00328021	At3g28200	GO:0005576; GO:0006979; GO:0009505; GO:0020037; GO:0042744; GO:0046872; GO:0140825
G30021	D7KC53	Aspartic proteinase	1.23405	1.23412	6.42809	0.000166997	0.00328167	At1g62290	GO:0004190; GO:0006508; GO:0006629
G37631	Q9M881	Stearoyl-[acyl-carrier-protein] 9-desaturase 2, chloroplastic (Stearoyl-ACP desaturase 2) (EC 1.14.19.2) (Acyl-[acyl-carrier-protein] desaturase 2)	-1.59789	-1.59966	2.78497	0.000166991	0.00328167	At3g02610	GO:0006631; GO:0006636; GO:0009507; GO:0045300; GO:0046872; GO:0055089; GO:0102786; GO:2000014
G4981	Q38826	Auxin-responsive protein IAA8 (Indoleacetic acid-induced protein 8)	1.10257	1.10272	5.60519	0.000167262	0.00328555	At2g22670	GO:0005634; GO:0006355; GO:0009734; GO:1901332
G41222	A0A178UPC7	FLS4	-2.22129	-2.22791	1.55099	0.000167549	0.00328987	At5g63580	GO:0016491; GO:0046872
G30145	UPI00053C1A54		-5.34783	-5.48016	0.477147	0.000167703	0.00329158	At1g65060	GO:0005524; GO:0009698; GO:0010584; GO:0016207; GO:0106286
G1180	R0I111	CRS2-associated factor 1, chloroplastic	1.2114	1.21195	3.62607	0.000168028	0.00329175	At2g20020	GO:0000373; GO:0003729; GO:0006397; GO:0009570; GO:1990904
G16244	D7LA02	Glutamyl-tRNA (Gln) amidotransferase subunit A	-2.09115	-2.09296	3.69839	0.00016782	0.00329175	At3g19540
G25998	UPI00046E0E03		-2.092	-2.09347	3.24306	0.000167915	0.00329175	At4g17500	GO:0000976; GO:0003700; GO:0005634; GO:0006952; GO:0009624; GO:0009873; GO:0010087; GO:0051301
G3780	A0A8T2G6T7	At2g39870/T5I7.17	-1.59228	-1.59499	2.89579	0.000167862	0.00329175	At2g39870
G38464	P27985	Ribulose bisphosphate carboxylase small subunit, chloroplastic 2 (RuBisCO small subunit 2)	16.2183	37.9235	6.65369	0.000168049	0.00329175	At5g38430	GO:0003729; GO:0009507; GO:0009536; GO:0009570; GO:0009579; GO:0009853; GO:0009941; GO:0016984; GO:0019253; GO:0019904; GO:0048046
G22980	Q8GXR9	Alternative NAD(P)H-ubiquinone oxidoreductase C1, chloroplastic/mitochondrial (EC 1.6.5.9) (Alternative NADH dehydrogenase NDC1) (Demethylphylloquinone reductase NDC1) (EC 1.6.5.12) (NADH:ubiquinone reductase (non-electrogenic) NDC1)	1.16273	1.16342	3.22025	0.00016836	0.00329653	At5g08740	GO:0003955; GO:0005739; GO:0005743; GO:0009507; GO:0010287; GO:0016491; GO:0019646; GO:0042372; GO:0050136; GO:0071482
G2405	A0A565B8C5	Chitin-binding type-1 domain-containing protein	-1.19901	-1.19933	4.9362	0.000168568	0.00329928	At2g43600	GO:0004568; GO:0005975; GO:0006032; GO:0006952; GO:0008061; GO:0016998
G2136	A8MPR5	Probable inactive ATP-dependent zinc metalloprotease FTSHI 2, chloroplastic (AtFTSHI2) (Protein EMBRYO DEFECTIVE 2083) (Protein FTSH INACTIVE PROTEASE 2)	1.01489	1.01525	4.12226	0.00016876	0.0033003	At3g16290	GO:0004176; GO:0004222; GO:0005524; GO:0006508; GO:0009507; GO:0009941; GO:0016464; GO:0016887; GO:0031969; GO:0045037; GO:0062091
G22686	A0A087G4T1	Zinc finger protein ZAT10-like	-1.67271	-1.67413	2.85494	0.000168769	0.0033003	At5g04340	GO:0000976; GO:0000978; GO:0003700; GO:0005634; GO:0046872; GO:0055062; GO:0071456; GO:2000280
G41248	UPI00053C2BC9		-1.02911	-1.02956	4.00219	0.000168823	0.0033003	At2g13820	GO:0005576; GO:0005886; GO:0006869; GO:0008289; GO:0010089; GO:0098552
G43254	Q56YA5	Serine--glyoxylate aminotransferase (EC 2.6.1.45) (Alanine--glyoxylate aminotransferase) (AGT) (EC 2.6.1.44) (Asparagine aminotransferase) (EC 2.6.1.-) (Serine--pyruvate aminotransferase) (EC 2.6.1.51)	4.83621	4.83707	6.75142	0.000169187	0.00330522	At2g13360	GO:0003729; GO:0004760; GO:0005739; GO:0005777; GO:0005829; GO:0005886; GO:0008453; GO:0009507; GO:0009570; GO:0009853; GO:0048046; GO:0050281
G47642	Q8GYL7	Pentatricopeptide repeat-containing protein At5g02830, chloroplastic	2.46857	2.47116	2.61934	0.00016921	0.00330522	At5g02830	GO:0003729; GO:0009507
G35402	V4NDS0	Peptidase A1 domain-containing protein	-1.42893	-1.43085	2.54997	0.000169449	0.00330855	At3g59080	GO:0004190; GO:0006508
G16630	A0A0D3MZK4	Cold regulated protein COR413-PM1	1.19705	1.19737	4.53501	0.000169748	0.00331054	At2g15970	GO:0000325; GO:0005886; GO:0009631; GO:0009737; GO:0042631
G49723	UPI00053BA47F		1.27442	1.27542	2.68833	0.000169628	0.00331054	At5g37360	GO:0009507; GO:0009535; GO:0009536
G781	A0A7C9CXS2	CCHC-type domain-containing protein	1.27707	1.27827	2.30751	0.000169754	0.00331054	At1g54930	GO:0003676; GO:0008270
G52943	A0A6P4AD50	Protein TIFY (Jasmonate ZIM domain-containing protein)	-3.89979	-3.94204	0.498265	0.000169991	0.00331384	At1g48500	GO:0005634; GO:0009611; GO:0031347; GO:2000022
G35967	A0A7J7D5E9	2-alkenal reductase (NADP(+)-dependent)	1.18249	1.18305	3.41598	0.0001707	0.00332501	At5g16990	GO:0005886; GO:0006979; GO:0009536; GO:0032440
G5283	Q9M199	Protein IQ-DOMAIN 13 (AtIQD13)	-1.77993	-1.78323	2.07241	0.000170634	0.00332501	At3g59690	GO:0005516; GO:0005886; GO:0009834; GO:0010089; GO:0051592; GO:0055028; GO:2000652
G23571	M7YWX8	H/ACA ribonucleoprotein complex subunit	-1.14171	-1.14266	3.16691	0.000171162	0.00333268	At3g03920	GO:0001522; GO:0003729; GO:0005730; GO:0006364; GO:0009535; GO:1990904
G42819	A0A445DGT4	Gag protein	2.12828	2.13043	2.59147	0.000171236	0.00333278	At3g18890	GO:0005829; GO:0009507; GO:0009534; GO:0009535; GO:0009570; GO:0009706; GO:0009941; GO:0015031; GO:0098807
G8580	UPI0006AA7CBF		1.41831	1.41928	2.94226	0.000171442	0.00333548	At4g05095	GO:0016020
G29954	A0A654EJI3	Aldo_ket_red domain-containing protein	-1.2051	-1.20527	5.44337	0.000172241	0.00334886	At1g59950	GO:0005829; GO:0047036
G36703	A0A5A7THH2	Palmitoyl-protein thioesterase 1-like	-8.66744	-29.3501	0.145507	0.000172268	0.00334886	At4g17480	GO:0016787
G41112	D7MV46	Protein ORANGE-LIKE, chloroplastic	1.00714	1.00742	4.26232	0.000172533	0.00335269	At5g61670	GO:0005634; GO:0005737; GO:0009416; GO:0009507; GO:0009658; GO:0009704; GO:0031969; GO:0050821; GO:1904143
G40786	Q9FG70	Nucleotide-sugar uncharacterized transporter 2	1.01067	1.0108	5.39087	0.000172622	0.00335309	At5g55950	GO:0008643; GO:0016020
G2231	V4M128	DJ-1_PfpI domain-containing protein	-1.1517	-1.15173	7.86925	0.000172762	0.00335447	At3g14990	GO:0000325; GO:0005634; GO:0005829; GO:0005886; GO:0009506; GO:0019172; GO:1900409
G17360	V4KE81	RNA polymerase sigma factor	1.52432	1.52546	2.94268	0.000172854	0.00335491	At1g08540	GO:0003677; GO:0006352; GO:0006399; GO:0009507; GO:0009658; GO:0010114; GO:0016987; GO:0071482; GO:2001141
G43374	A0A6J0P473	40S ribosomal protein S25	-1.27487	-1.27613	2.85214	0.00017295	0.00335545	At4g34555	GO:0003735; GO:0005886; GO:0022627
G26256	R0H022	Cytochrome b561 and DOMON domain-containing protein	1.28825	1.28852	4.69508	0.000174235	0.00337635	At4g12980	GO:0005829; GO:0016020; GO:0046872
G39292	A0A8S9GTZ0	N-acetyltransferase domain-containing protein	1.20798	1.20856	3.40113	0.00017422	0.00337635	At4g28030	GO:0006474; GO:0008080; GO:0009507; GO:0018394
G876	A0A6A6K1A8	glutathione transferase (EC 2.5.1.18)	1.34614	1.34646	4.33205	0.000174097	0.00337635	At1g27130	GO:0004364; GO:0005634; GO:0005737; GO:0005829; GO:0006749; GO:0009407; GO:0042344; GO:0045087; GO:0050832; GO:0052542
G35728	O80689	Beta-glucosidase 45 (AtBGLU45) (EC 3.2.1.21)	-3.4943	-3.50763	3.30863	0.000174699	0.00338401	At1g61810	GO:0005975; GO:0008422; GO:0047782; GO:0102483
G26420	C0Z2W1	AT5G39830 protein	1.52677	1.52803	2.68501	0.000175148	0.00339002	At4g18370	GO:0004252; GO:0006508; GO:0043231
G50217	R0GAV7	Fe2OG dioxygenase domain-containing protein	-1.0209	-1.02098	6.62773	0.000175081	0.00339002	At5g63580	GO:0016491; GO:0046872
G40686	A0A7G2FMI0	(thale cress) hypothetical protein	-1.35956	-1.36116	2.86647	0.000176113	0.00340734	At5g54380	GO:0004672; GO:0004674; GO:0004714; GO:0005524; GO:0005886; GO:0009506; GO:0009741; GO:0009826; GO:0046777; GO:0050832
G26184	A0A6D2IR39	RING-type domain-containing protein	-3.61118	-3.63879	1.1126	0.000176206	0.0034078	At3g23280	GO:0004842; GO:0005634; GO:0005737; GO:0016567; GO:0046872
G53208	C0LGH2	Probable LRR receptor-like serine/threonine-protein kinase At1g56130 (EC 2.7.11.1)	-1.51591	-1.51651	4.16983	0.000176917	0.00342019	At1g56130	GO:0004674; GO:0005524; GO:0005886; GO:0016310; GO:0106310
G37368	A0A2P5YGR7	Protein kinase domain-containing protein	9.18587	30.7336	-0.171185	0.000177245	0.00342516	At2g26980	GO:0004674; GO:0005524; GO:0016310
G34512	Q9ZQ80	Nodulin-related protein 1 (AtNRP1) (RPS2-interacting protein 11)	2.14372	2.1464	2.11839	0.000177394	0.0034267	At2g03440	GO:0005739; GO:0005829; GO:0006952; GO:0009408; GO:0009409; GO:0009617; GO:0009651; GO:0009738; GO:0010115; GO:1900426
G32828	M4EQW1	Kinesin motor domain-containing protein	1.06942	1.06962	4.80184	0.000177851	0.00343416	At2g21380	GO:0003777; GO:0005524; GO:0005874; GO:0007018; GO:0008017; GO:0009507; GO:0046872
G35094	V4NGI7	t-SNARE coiled-coil homology domain-containing protein	-2.49615	-2.51123	0.945929	0.000178111	0.00343783	At3g52400	GO:0005484; GO:0005829; GO:0005886; GO:0006612; GO:0006886; GO:0009506; GO:0016192; GO:0050832
G39362	UPI001E84A702		1.10108	1.10141	4.22925	0.000178476	0.0034435	At4g29220	GO:0003872; GO:0005524; GO:0005829; GO:0005886; GO:0006002; GO:0006096; GO:0046872
G42686	UPI000534297A		-0.925549	-0.92557	7.9854	0.000178615	0.00344388	At3g16640	GO:0000325; GO:0001558; GO:0005634; GO:0005794; GO:0005829; GO:0005886; GO:0007346; GO:0008017; GO:0009506; GO:0009507; GO:0009579; GO:0009791; GO:0009793; GO:0009819; GO:0009860; GO:0019904; GO:0031117; GO:0040014; GO:0048046; GO:0048364; GO:0048527; GO:0048768; GO:0051301; GO:0090333; GO:0090406
G46426	A0A8T1XF03	Chloroplast thylakoid membrane	1.43956	1.44041	3.12652	0.000178705	0.00344388	At5g42765
G5507	A0A565BWQ1	Nucleolar complex protein 2 homolog	-1.2582	-1.25945	2.80584	0.000178707	0.00344388	At3g55510	GO:0005634; GO:0005654; GO:0005730; GO:0010582
G16871	Q9ZTZ7	K(+) efflux antiporter 1, chloroplastic (AtKEA1)	1.20117	1.20156	4.12186	0.000178792	0.00344416	At1g01790	GO:0005576; GO:0006813; GO:0006885; GO:0009507; GO:0009646; GO:0009658; GO:0009706; GO:0009737; GO:0009738; GO:0009744; GO:0009941; GO:0010109; GO:0015078; GO:0015079; GO:0015386; GO:0016020; GO:0019722; GO:0031969; GO:0042794; GO:0080022; GO:0140899; GO:1900069; GO:1900140; GO:2000070; GO:2000377; GO:2001057
G26214	A0A7J9GJD0	J domain-containing protein	1.5292	1.52974	3.71616	0.00017946	0.00345567	At4g13830	GO:0005634; GO:0009507; GO:0010322; GO:0061077; GO:1902395
G25057	S8BZF4	Cyclase family protein	1.97681	1.97885	2.58944	0.000179786	0.00345922	At4g34180	GO:0004061; GO:0005576; GO:0005783; GO:0005794; GO:0005886; GO:0006952; GO:0019441; GO:0043069; GO:0099503
G37440	A0A8T1ZC99	Alpha/beta hydrolase fold-1	3.30835	3.32406	0.981533	0.000179729	0.00345922	At5g19850
G19117	M4DGJ9	Tubby-like F-box protein	-1.23018	-1.23071	3.91425	0.000180407	0.00346447	At1g47270	GO:0000976; GO:0006355; GO:0009555
G22535	UPI00053A2458		3.0066	3.01208	1.96913	0.000180234	0.00346447	At5g02120	GO:0005886; GO:0007623; GO:0009507; GO:0009523; GO:0009535; GO:0009644; GO:0010207; GO:0016168
G25874	Q9SN68	Ras-related protein RABF2b (AtRABF2b) (Ras-related protein Ara-7) (Ras-related protein Rab5B) (AtRab5B)	0.956227	0.956533	3.84678	0.000180413	0.00346447	At4g19640	GO:0003924; GO:0005525; GO:0005737; GO:0005768; GO:0005769; GO:0005783; GO:0005886; GO:0006886; GO:0007033; GO:0031901; GO:0032585; GO:0036094; GO:0043229; GO:0045324; GO:0140313
G27600	Q66GJ1	At4g12320 (Cytochrome P450, family 706, subfamily A, polypeptide 6)	5.21776	5.2356	2.29828	0.000180414	0.00346447	At4g12320	GO:0004497; GO:0005506; GO:0005783; GO:0005829; GO:0016020; GO:0016705; GO:0020037
G41631	A0A2K3M080	Tetratricopeptide repeat-containing protein	1.43829	1.43918	3.21077	0.00018022	0.00346447	At1g78915	GO:0005634; GO:0016020; GO:0032991
G14484	Q9ZVN2	Phytyl ester synthase 1, chloroplastic (EC 2.3.1.-)	1.10325	1.10348	4.58509	0.000180697	0.00346854	At1g54570	GO:0004144; GO:0006995; GO:0009507; GO:0010150; GO:0010287; GO:0010866; GO:0019432; GO:0033306; GO:0090693; GO:1904963
G50108	V4KV92	Auxin-responsive protein	-1.12507	-1.12523	5.77462	0.000180816	0.00346946	At5g65670	GO:0000976; GO:0003700; GO:0005634; GO:0009733; GO:0009734
G36768	A0A565C3A0	ALOG domain-containing protein	-1.4621	-1.46258	4.25768	0.000181054	0.0034713	At4g18610	GO:0003677; GO:0005634; GO:0009299; GO:0090698
G37844	M4CPH7	Arabinogalactan peptide 13-like	-0.9906	-0.990982	4.10145	0.000181044	0.0034713	At5g11740	GO:0005886; GO:0098552
G11023	Q94BT6	Adagio protein 1 (Clock-associated PAS protein ZTL) (F-box only protein 2b) (FBX2b) (Flavin-binding kelch repeat F-box protein 1-like protein 2) (FKF1-like protein 2) (LOV kelch protein 1) (Protein ZEITLUPE)	1.2289	1.22939	3.83292	0.00018146	0.00347636	At5g57360	GO:0005634; GO:0005829; GO:0007623; GO:0009637; GO:0009881; GO:0009908; GO:0016567; GO:0019005
G2296	A0A1J3CAV9	GTP diphosphokinase (EC 2.7.6.5)	0.992505	0.992712	4.55623	0.00018144	0.00347636	At1g54130	GO:0005524; GO:0005525; GO:0008728; GO:0009507; GO:0010150; GO:0015970; GO:0015979; GO:0016301; GO:0016310
G25440	A0A6J0LQ98	S-type anion channel SLAH2	-2.05893	-2.06444	2.23911	0.000181616	0.00347799	At4g27970	GO:0006873; GO:0008308; GO:0016020
G13153	A0A445GG68	Floral homeotic protein APETALA 1 isoform B (Floral homeotic protein APETALA 1 isoform C)	1.2574	1.25828	2.95144	0.000181694	0.00347812	At2g45660	GO:0000977; GO:0003700; GO:0005634; GO:0045944; GO:0046983
G11985	Q8GZ79	Protein TIC 20-I, chloroplastic (Translocon at the inner envelope membrane of chloroplasts 20-I) (AtTIC20-I)	1.25623	1.25701	3.23769	0.000182063	0.00348381	At1g04940	GO:0008320; GO:0009706; GO:0045037
G46740	UPI000B8CAF32		1.38023	1.38172	2.39951	0.00018242	0.00348927	At5g23060	GO:0009704; GO:0016020; GO:0071277; GO:0090333
G48639	Q9SZ26	Pyridoxal phosphate homeostasis protein (PLP homeostasis protein)	1.02309	1.02341	4.09977	0.000182752	0.00349425	At4g26860	GO:0016831; GO:0030170
G2265	A0A7C9DWR4	(S)-2-hydroxy-acid oxidase (EC 1.1.3.15)	5.65697	5.66498	4.40468	0.000183171	0.0035009	At3g14415	GO:0003973; GO:0005777; GO:0009854; GO:0010181; GO:0051707
G50359	UPI000A29A870		-1.17871	-1.17978	3.24658	0.000183257	0.00350117	At5g60670	GO:0003729; GO:0003735; GO:0006412; GO:0009536; GO:0019843; GO:0022625
G13116	P0CJ65	Homeobox-leucine zipper protein ATHB-54 (HD-ZIP protein ATHB-54) (Homeodomain transcription factor ATHB-54)	1.44968	1.45073	3.43913	0.000183494	0.00350432	At1g27045	GO:0000981; GO:0005634; GO:0043565
G39337	Q9SVU2	Uncharacterized protein AT4g28740 (Uncharacterized protein F16A16.150)	4.14588	4.15456	2.32626	0.000183802	0.00350883	At4g28740	GO:0016020
G49709	V4M543	AA_permease_C domain-containing protein	1.20276	1.20335	3.25139	0.000183918	0.00350968	At1g58030	GO:0000325; GO:0006865; GO:0009705; GO:0022857; GO:0080144
G2699	A0A7N0TEY5	HATPase_c domain-containing protein	-1.10343	-1.10357	5.45566	0.000184659	0.00352245	At3g07770	GO:0005524; GO:0005739; GO:0005829; GO:0009505; GO:0009570; GO:0016887; GO:0051082; GO:0140662
G18291	A0A392QSL4	TPR protein	1.16244	1.16278	4.1353	0.000184799	0.00352374	At1g22700	GO:0016020
G4113	O82291	Probable plastid-lipid-associated protein 3, chloroplastic (AtPap3) (Fibrillin-2) (Plastoglobulin 40) (AtPGL40)	1.01158	1.01188	4.26493	0.00018636	0.00355211	At2g35490	GO:0005783; GO:0009507; GO:0009534; GO:0009535; GO:0009536; GO:0009579; GO:0010287
G766	A0A8S9HVT1	Zf-LSD1 domain-containing protein	1.25621	1.25678	3.48421	0.000186512	0.00355363	At2g44870	GO:0016020
G36939	Q9FG87	3-ketoacyl-CoA synthase 20 (KCS-20) (EC 2.3.1.199) (Very long-chain fatty acid condensing enzyme 20) (VLCFA condensing enzyme 20)	-1.39343	-1.39382	4.77089	0.000186709	0.00355599	At5g43760	GO:0006633; GO:0009409; GO:0009416; GO:0009922; GO:0016020
G19706	V4LUU2	Transcription factor MYB44-like	-3.28315	-3.28848	3.17316	0.000186914	0.00355852	At2g23290	GO:0000976; GO:0003700; GO:0005634
G11490	A8MQN2	Protein LNK1 (Night light-inducible and clock-regulated 1)	1.201	1.20119	5.00121	0.000187025	0.00355924	At5g64170	GO:0003712; GO:0005634; GO:0006354; GO:0006355; GO:0009649; GO:0032922; GO:0070063
G22654	A0A6J0KDA3	Phytosulfokine [Cleaved into: Phytosulfokine-alpha (PSK-alpha) (Phytosulfokine-a); Phytosulfokine-beta (PSK-beta) (Phytosulfokine-b)]	0.957188	0.957331	5.01284	0.000187497	0.00356682	At3g44735	GO:0005576; GO:0008083; GO:0008283; GO:0030154
G5161	none		1.09579	1.09609	4.04458	0.000187602	0.00356743	NaN	NA
G30419	Q9FE65	60S ribosomal protein L34-2	-0.880732	-0.880841	5.75408	0.000188046	0.00357343	At1g69620	GO:0000325; GO:0003729; GO:0003735; GO:0005739; GO:0006412; GO:0022625
G41476	Q9FKW4	Calcium-dependent protein kinase 28 (EC 2.7.11.1)	-0.959542	-0.959723	5.14062	0.000188137	0.00357343	At5g66210	GO:0004674; GO:0004722; GO:0005509; GO:0005524; GO:0005886; GO:0006468; GO:0006952; GO:0106310; GO:1900425; GO:2000032
G4543	Q8VY52	PsbP domain-containing protein 2, chloroplastic (PsbP-related thylakoid lumenal protein 3)	4.84045	4.93627	-0.173044	0.000188119	0.00357343	At2g28605	GO:0005509; GO:0009507; GO:0009543; GO:0009579; GO:0009654; GO:0015979; GO:0019898
G13110	A0A8X8AWT3	Uncharacterized protein	-1.11817	-1.11929	3.17965	0.000188561	0.00357934	At1g27130	GO:0004364; GO:0005634; GO:0005737; GO:0005829; GO:0006749; GO:0009407; GO:0042344; GO:0045087; GO:0050832; GO:0052542
G36335	V4KE81	RNA polymerase sigma factor	1.49994	1.50095	3.0057	0.00018865	0.00357934	At1g08540	GO:0003677; GO:0006352; GO:0006399; GO:0009507; GO:0009658; GO:0010114; GO:0016987; GO:0071482; GO:2001141
G39239	V4P539	GDP-L-galactose phosphorylase 1-like	1.09281	1.09322	3.72458	0.000188668	0.00357934	At4g26850	GO:0000166; GO:0005085; GO:0005634; GO:0005737; GO:0008928; GO:0009408; GO:0009753; GO:0010471; GO:0010472; GO:0010473; GO:0016787; GO:0019852; GO:0019853; GO:0042742; GO:0052544; GO:0080046; GO:0080047; GO:0080048
G35114	A0A6D2HSH8	Protein BIC1	4.65909	4.71487	0.133278	0.000189014	0.00358451	At3g52740	GO:0005634; GO:0009785
G18330	Q9LR33	60S ribosomal protein L27a-2	-1.0425	-1.04293	4.19189	0.000189226	0.00358714	At1g23290	GO:0003729; GO:0003735; GO:0005634; GO:0005730; GO:0006412; GO:0009506; GO:0009791; GO:0009908; GO:0010229; GO:0022625; GO:0022626
G34009	V4MCD3	Str_synth domain-containing protein	1.37627	1.37729	2.85863	0.00018934	0.0035879	At2g41290	GO:0005773; GO:0009058
G764	D7KQX4	Transmembrane protein	4.11791	4.12745	2.71108	0.000189497	0.00358949	At1g65230	GO:0016020
G10784	Q56Y42	Pyridoxal reductase, chloroplastic (EC 1.1.1.65)	1.951	1.95472	1.57248	0.000190054	0.00359865	At5g53580	GO:0009443; GO:0009507; GO:0009536; GO:0042820; GO:0042821; GO:0050236; GO:0070402
G37998	S8CZV5	Pex14_N domain-containing protein	4.65738	4.6793	1.6971	0.000190736	0.00361016	At5g08050	GO:0016020
G51374	UPI002000D29C		-0.853209	-0.853362	5.31552	0.000191071	0.0036151	At4g00100	GO:0000911; GO:0003729; GO:0003735; GO:0005730; GO:0005783; GO:0005829; GO:0006412; GO:0009965; GO:0010090; GO:0022627
G20736	V4L6E3	AT-hook motif nuclear-localized protein	2.04542	2.0496	1.63266	0.000191831	0.00362807	At2g45850	GO:0003680; GO:0005634
G24740	Q9T024	AT4g39150/T22F8_50 (DNAJ heat shock N-terminal domain-containing protein) (DnaJ-like protein)	1.27453	1.27534	3.0191	0.000192252	0.00363322	At4g39150
G50849	D7MW41	Protein kinase domain-containing protein	-3.01987	-3.05176	0.497628	0.000192209	0.00363322	At5g51560	GO:0004672; GO:0005524; GO:0016020
G52857	R0I455	Staygreen domain-containing protein	2.31832	2.3235	1.60527	0.000192694	0.00364016	At1g44000	GO:0009534; GO:0009658; GO:0015996; GO:0016829
G368	A0A8B9A115	60S ribosomal protein L6-like	-0.986059	-0.986225	5.46618	0.000192843	0.00364158	At1g74050	GO:0003729; GO:0003735; GO:0005739; GO:0006412; GO:0009506; GO:0022625
G15709	A0A0D3CLW4	Protein kinase domain-containing protein	-1.43159	-1.43286	3.0354	0.000193127	0.00364552	At3g08760	GO:0004672; GO:0005524; GO:0005886
G40856	A0A8S2B1E2	Genome assembly, chromosome: 8	1.45668	1.45843	2.22523	0.000193241	0.00364626	At5g57170	GO:0005125; GO:0005615
G20376	O80448	Pyridoxal 5'-phosphate synthase subunit PDX1.1 (AtPDX1.1) (AtPDX1;2) (PLP synthase subunit PDX1.1) (EC 4.3.3.6) (HEVER-like protein)	1.42509	1.42663	2.03967	0.000194241	0.00366258	At2g38230	GO:0005783; GO:0005829; GO:0009507; GO:0036381; GO:0042823; GO:0046982
G28076	D7KZC8	40S ribosomal protein SA	-0.889405	-0.889504	5.98048	0.000194256	0.00366258	At3g04770	GO:0000028; GO:0002181; GO:0003735; GO:0022627
G9416	A0A7J6WRG2	Molybdate-anion transporter, Major facilitator superfamily domain protein	1.80023	1.80387	1.40522	0.000194461	0.00366504	At1g64650	GO:0006811; GO:0015098; GO:0016020
G25466	A0A565CC60	Uncharacterized protein	-2.38259	-2.39012	1.23486	0.000194595	0.00366614	At4g27657
G32730	Q9SGA6	40S ribosomal protein S19-1	-0.912669	-0.912886	5.01628	0.000194793	0.00366705	At3g02080	GO:0003729; GO:0003735; GO:0005829; GO:0006412; GO:0009505; GO:0009506; GO:0022626; GO:0022627; GO:0042788
G43920	Q9S7R3	Protein LIGHT-DEPENDENT SHORT HYPOCOTYLS 10 (Protein ORGAN BOUNDARY 10)	-1.33205	-1.33224	5.80721	0.000194769	0.00366705	At2g42610	GO:0003677; GO:0005634; GO:0009299; GO:0090698
G15007	P42730	Chaperone protein ClpB1 (ATP-dependent Clp protease ATP-binding subunit ClpB homolog 1) (Casein lytic proteinase B1) (Heat shock protein 101) (Protein DEFECTIVE IN LONG-TERM ACQUIRED THERMOTOLERANCE)	-1.34775	-1.34868	3.41326	0.000195643	0.00368022	At1g74310	GO:0005524; GO:0005634; GO:0005829; GO:0009408; GO:0009570; GO:0009941; GO:0016887; GO:0043335; GO:0045727; GO:0071456
G27313	Q9FLX9	Notchless protein homolog	-1.34214	-1.3427	3.78707	0.000195589	0.00368022	At5g52820	GO:0005730; GO:0009553; GO:0080008
G39279	A0A654FTF4	Protein yippee-like	-1.08883	-1.08922	4.11851	0.000196626	0.00369727	At4g27740	GO:0005886; GO:0046872
G35076	A0A1J7GF32	Secreted protein	1.19496	1.19607	2.71429	0.000197249	0.00370614	At3g52105
G6757	A0A0D3BUR3	Protein kinase domain-containing protein	-1.85239	-1.85964	1.88659	0.000197207	0.00370614	At5g43020	GO:0004672; GO:0005524; GO:0016020; GO:0016310
G14240	A0A1J3EPH1	Beta-glucosidase 46	1.06389	1.06417	4.41254	0.000197511	0.0037082	At1g61810	GO:0005975; GO:0008422; GO:0047782; GO:0102483
G22464	none		2.54474	2.5541	1.00637	0.000197495	0.0037082	NaN	NA
G21589	A0A565BUR9	Transcription factor MYB44-like	-3.57435	-3.58483	1.92312	0.000198216	0.00372002	At3g50060	GO:0000976; GO:0003700; GO:0005634; GO:0006355; GO:0010929; GO:0048527
G29696	Q6NLD7	At1g64640 (Early nodulin-like protein 8)	-2.1276	-2.13482	1.8964	0.000198869	0.00373007	At1g64640	GO:0005886; GO:0009055; GO:0098552
G9693	Q93YW0	Protein EXECUTER 1, chloroplastic (AtEX1)	0.90857	0.908745	4.65402	0.000198905	0.00373007	At4g33630	GO:0009507; GO:0010343; GO:0042651
G39559	M1B309	Vacoular processing enzyme 1	1.5309	1.53092	8.62736	0.000198999	0.00373041	At2g25940	GO:0000326; GO:0004197; GO:0006624; GO:0051603
G14987	A0A2K3LCC7	Zinc finger protein CONSTANS-like 16-like	3.82553	3.85292	0.659276	0.000199441	0.00373725	At1g73870	GO:0000976; GO:0003700; GO:0005730; GO:0006355; GO:0008270; GO:0009641; GO:0010223; GO:0045893
G11751	Q9FKX5	NEP1-interacting protein-like 1 (RING-H2 finger protein ATL27)	1.61837	1.62097	1.76895	0.000200006	0.00374641	At5g66070	GO:0006952; GO:0016020; GO:0046872
G35150	G7L1P5	Transmembrane protein, putative	1.34443	1.34547	2.86099	0.000200176	0.00374815	At3g53470	GO:0009507; GO:0009535
G14588	Q3EC77	Probable methyltransferase PMT5 (EC 2.1.1.-)	-1.3321	-1.33361	2.99648	0.00020111	0.00376092	At2g03480	GO:0000138; GO:0005789; GO:0005794; GO:0008168; GO:0032259
G25811	A0A6J0MB75	serrate RNA effector molecule homolog isoform X1	-2.33523	-2.34517	1.61725	0.000201055	0.00376092	At4g21500	GO:0016020
G26521	none		-2.00097	-2.00473	2.27944	0.000201166	0.00376092	NaN	NA
G44819	A0A371H1U1	Aquaporin PIP1-3	1.10653	1.10654	8.40994	0.000201093	0.00376092	At4g23400	GO:0005829; GO:0005886; GO:0009506; GO:0015250
G15566	F4J7A7	PsbP domain-containing protein 7, chloroplastic (Photosystem II reaction center PsbP family protein)	1.65981	1.66183	2.28115	0.000201775	0.00376911	At3g05410	GO:0005509; GO:0009543; GO:0009654; GO:0015979; GO:0019898
G17265	D7KH21	Sterol 4-alpha-methyl-oxidase 2	1.07	1.07039	4.10473	0.000201852	0.00376911	At1g07420	GO:0000254; GO:0005506; GO:0005783; GO:0005789; GO:0009793; GO:0009941; GO:0016126; GO:0080065
G18090	A0A8S9GHE0	Ubiquinone biosynthesis protein	0.94846	0.948647	4.68255	0.000201999	0.00376911	At1g19140	GO:0005739; GO:0006744; GO:0008289
G37147	A0A087GSU0	DNL-type domain-containing protein	1.00835	1.00883	3.43636	0.000202067	0.00376911	At5g27280	GO:0008270
G48189	A0A6D2IFW8	Peptidase A1 domain-containing protein	0.972999	0.973311	3.9944	0.000202041	0.00376911	At4g33490	GO:0004190; GO:0006508
G5642	UPI00053C74B2		-1.38067	-1.3815	4.04854	0.000201975	0.00376911	At3g53540
G33499	Q8RYE9	Haloacid dehalogenase-like hydrolase domain-containing protein At2g33255 (EC 3.1.3.-)	1.34355	1.34426	3.48086	0.000202348	0.00377292	At2g33255	GO:0005783; GO:0005829; GO:0009507; GO:0016787; GO:0046872
G20436	none		-2.28456	-2.28989	1.86739	0.000202532	0.0037749	NaN	NA
G4013	A0A5K1CQL2	DUF2332 family protein	1.84555	1.84863	1.98951	0.000202967	0.00378156	At2g36895
G41961	Q9SR07	Probable WRKY transcription factor 39 (WRKY DNA-binding protein 39)	-1.47851	-1.48176	1.8189	0.000203171	0.00378392	At3g04670	GO:0003700; GO:0005516; GO:0005634; GO:0043565
G1057	G1MY62	Methyltransferase like 23	-2.3476	-2.34946	3.59673	0.000203293	0.00378476	At1g63855	GO:0005634; GO:0005737; GO:0008168; GO:0032259
G1614	A0A314ZGT5	Putative UDP-glucose flavonoid 3-O-glucosyltransferase 3	-5.08571	-5.2107	0.19695	0.000203588	0.0037888	At4g15270
G18558	UPI00053B509E		-1.33281	-1.33315	5.10041	0.000204171	0.00379563	At1g27950	GO:0005576; GO:0005634; GO:0005783; GO:0005794; GO:0005886; GO:0006869; GO:0008289; GO:0009505; GO:0042335; GO:0050832; GO:0098552; GO:0099503
G44235	A0A8S1ZX04	Genome assembly, chromosome: 3	-0.911266	-0.911573	4.41674	0.000204188	0.00379563	At3g52580	GO:0003735; GO:0005829; GO:0005840; GO:0006412; GO:1990904
G787	A0A087G2R8	TIR domain-containing protein	-9.27845	-33.1768	0.228012	0.000204111	0.00379563	At1g72930	GO:0005634; GO:0005737; GO:0005739; GO:0006952; GO:0007165; GO:0009506; GO:0050135; GO:0061809
G28600	Q9LMC7	AT1G19000 protein (F14D16.15) (Homeodomain-like superfamily protein) (Putative Myb-related transcription activator protein)	1.0214	1.02167	4.35817	0.000204487	0.0037983	At1g19000	GO:0003677; GO:0005634
G39474	A0A8S9SL60	Cytochrome P450	1.34972	1.35093	2.51053	0.000204446	0.0037983	At1g13090	GO:0004497; GO:0005506; GO:0016705; GO:0020037
G9093	V4LX97	FAD-binding PCMH-type domain-containing protein	1.19861	1.19958	2.9623	0.000204914	0.00380478	At1g30710	GO:0005576; GO:0009505; GO:0016491; GO:0071949
G31311	UPI000B8D0960		1.06912	1.06935	4.55741	0.000205258	0.00380972	At2g18890	GO:0004674; GO:0005524; GO:0016310
G10774	Q9LV04	Probable plastid-lipid-associated protein 14, chloroplastic (AtPap14) (Fibrillin-11) (OBP3-responsive protein 1)	1.19423	1.19443	4.69433	0.000205587	0.00381438	At5g53450	GO:0004672; GO:0005524; GO:0006970; GO:0009507
G21983	F4IY62	UTP--glucose-1-phosphate uridylyltransferase 3, chloroplastic (EC 2.7.7.9) (UDP-glucose pyrophosphorylase 3)	1.17028	1.17066	3.92736	0.000206409	0.00382817	At3g56040	GO:0003983; GO:0006011; GO:0009507; GO:0046506
G43628	A0A3P5YNN1	Classical arabinogalactan protein 26-like	-2.42505	-2.42918	3.50352	0.000206712	0.00383233	At2g47930	GO:0005886; GO:0098552
G48617	Q9LSQ4	Indole-3-acetic acid-amido synthetase GH3.6 (EC 6.3.2.-) (Auxin-responsive GH3-like protein 6) (AtGH3-6) (Protein DWARF IN LIGHT 1) (DFL-1)	-4.97888	-5.07308	1.16853	0.00020687	0.00383381	At4g27260	GO:0009733; GO:0010120; GO:0010279; GO:1901183
G21309	Q9FYC2	Pheophorbide a oxygenase, chloroplastic (AtPaO) (Pheide a oxygenase) (EC 1.14.15.17) (Accelerated cell death 1) (Lethal leaf-spot 1 homolog) (Lls1)	1.11613	1.11639	4.42817	0.000207042	0.00383554	At3g44880	GO:0005829; GO:0008219; GO:0009507; GO:0009534; GO:0009535; GO:0009706; GO:0009908; GO:0009941; GO:0010154; GO:0010277; GO:0015996; GO:0032441; GO:0042742; GO:0046872; GO:0051536; GO:0051537
G3656	UPI0010A3332B		-3.04434	-3.06166	1.08433	0.000207267	0.00383825	At2g41510	GO:0009690; GO:0019139; GO:0071949
G7078	A0A6A2YTP0	EIN3-binding F-box protein 2	-1.03112	-1.0312	6.46283	0.000207368	0.00383867	At5g25350	GO:0005634; GO:0006511; GO:0009723; GO:0009873; GO:0010105; GO:0016567; GO:0019005
G33009	Q494Q2	Hydroxyproline O-arabinosyltransferase 2 (EC 2.4.2.58)	-2.25875	-2.2661	1.55498	0.00020791	0.00384641	At2g25260	GO:0005794; GO:0016020; GO:0102562; GO:1990585
G41500	A0A6N2MT84	HAD family phosphatase	1.05489	1.05539	3.42724	0.000207944	0.00384641	At1g79790	GO:0016787
G5431	A0A6D2L4B7	VQ domain-containing protein	-1.14353	-1.14397	3.97448	0.000208113	0.00384807	At3g56880
G26565	V4KUN1	BFN domain-containing protein	0.941225	0.941508	4.19914	0.000208258	0.00384931	At5g66050	GO:0004518
G41255	A0A8T1XM81	Protein LNK1	1.32057	1.32157	2.52722	0.00020855	0.00385179	At5g64170	GO:0003712; GO:0005634; GO:0006354; GO:0006355; GO:0009649; GO:0032922; GO:0070063
G5313	A0A1J3ET39	Pirin-1	-4.68003	-4.75882	0.417529	0.000208534	0.00385179	At3g59220	GO:0005634; GO:0009737; GO:0009738; GO:0009785
G20238	A0A178W0G5	33 kDa ribonucleoprotein, chloroplastic	2.21027	2.21562	1.55947	0.000209546	0.00386742	At2g35410	GO:0003723; GO:1990904
G27735	Q9SYI0	Protein translocase subunit SECA1, chloroplastic (AtcpSecA) (EC 7.4.2.4) (Protein ALBINO OR GLASSY YELLOW 1)	1.00615	1.00636	4.63498	0.000209555	0.00386742	At4g01800	GO:0005524; GO:0006605; GO:0006886; GO:0009535; GO:0009570; GO:0016464; GO:0017038
G1924	D7LA02	Glutamyl-tRNA (Gln) amidotransferase subunit A	-2.14427	-2.15231	1.38165	0.000209744	0.00386945	At3g19540
G34299	O82347	At2g46220/T3F17.13 (DUF2358 family protein (DUF2358)) (Expressed protein)	1.06085	1.06107	4.51145	0.000210339	0.00387895	At2g46220
G51308	UPI00053C0820		1.42921	1.42979	3.81935	0.000210487	0.00388022	At4g01050	GO:0005829; GO:0009507; GO:0009534; GO:0009535; GO:0009772; GO:0009941; GO:0098807
G28174	Q8RY46	ABC transporter B family member 26, chloroplastic (ABC transporter ABCB.26) (AtABCB26) (Antigen peptide transporter-like 1) (Transporter associated with antigen processing-like protein 1) (AtTAP1)	1.30979	1.31092	2.68746	0.000211013	0.00388846	At1g70610	GO:0005524; GO:0005739; GO:0009507; GO:0009941; GO:0016887; GO:0031969; GO:0140359
G12311	Q9XIK0	Protein PLASTID REDOX INSENSITIVE 2, chloroplastic	1.61772	1.61956	2.29051	0.000211383	0.00389381	At1g10522	GO:0000427; GO:0003677; GO:0009642; GO:0010468; GO:0042644; GO:0042646
G1281	UPI00053A1189		-1.46862	-1.46976	2.88251	0.000212699	0.00391214	At2g18050	GO:0000786; GO:0003677; GO:0005634; GO:0006334; GO:0030527
G1307	Q8GXB1	UPF0548 protein At2g17695	1.52635	1.52763	2.70473	0.000212611	0.00391214	At2g17695	GO:0005739; GO:0009507; GO:0009941
G24626	A0A1J3JAK5	Jacalin-related lectin 22	-1.10556	-1.10563	6.94315	0.000212658	0.00391214	At2g39310	GO:0030246
G33698	none		-3.29199	-3.31576	1.44464	0.000212596	0.00391214	NaN	NA
G39656	V4P2Q3	Auxin-responsive protein SAUR50-like	-2.45362	-2.47449	0.974433	0.000213626	0.00392771	At4g34750	GO:0009733
G21622	A0A565BV40	Cytochrome P450 90B1	-1.34954	-1.35123	2.50529	0.000214018	0.00393266	At3g50660	GO:0005506; GO:0005783; GO:0009741; GO:0009753; GO:0009826; GO:0009867; GO:0010012; GO:0010358; GO:0016020; GO:0016132; GO:0016705; GO:0020037; GO:0048366; GO:0080132
G48368	V4MFU7	Translation initiation factor IF-3	1.00357	1.00386	4.11762	0.000214056	0.00393266	At4g30690	GO:0003729; GO:0003743; GO:0005886; GO:0009507
G28221	V4MDQ6	Ferredoxin	1.25034	1.25092	3.33557	0.000214422	0.0039379	At1g60950	GO:0009055; GO:0009507; GO:0009643; GO:0009767; GO:0046872; GO:0051537
G4521	D7LK99	CCHC-type domain-containing protein	-0.90049	-0.900528	7.43217	0.000214717	0.00394184	At2g28900	GO:0000325; GO:0003729; GO:0005777; GO:0006811; GO:0009409; GO:0009507; GO:0009527; GO:0009536; GO:0009611; GO:0009707; GO:0009744; GO:0009749; GO:0009753; GO:0009941; GO:0015171; GO:0015288; GO:0019904; GO:0034426; GO:0042803; GO:0045037; GO:0046930
G32201	Q9LK61	30S ribosomal protein S10, chloroplastic	1.57566	1.57709	2.70598	0.000214833	0.00394247	At3g13120	GO:0003729; GO:0003735; GO:0005829; GO:0005840; GO:0006412; GO:0009507; GO:0009570; GO:1990904
G10394	Q8L7I0	Endoglucanase 19 (EC 3.2.1.4) (Endo-1,4-beta glucanase 19)	-5.12083	-5.34084	0.722043	0.000216362	0.00396905	At4g11050	GO:0005576; GO:0008810; GO:0030245; GO:0030246; GO:0071555
G21172	UPI00053B8D46		9.1611	30.707	-0.144191	0.000216913	0.00397696	At5g35920	GO:0004497; GO:0005506; GO:0016705; GO:0020037
G24548	A0A087GNS1	60S ribosomal protein L11	-0.953959	-0.954359	4.25172	0.000216956	0.00397696	At2g42740	GO:0003729; GO:0003735; GO:0005730; GO:0005773; GO:0005829; GO:0006412; GO:0009506; GO:0019843; GO:0022625
G2200	D7L429	Thioredoxin domain-containing protein	1.39543	1.39634	2.86749	0.000217384	0.00398331	At3g15360	GO:0004857; GO:0005829; GO:0006109; GO:0008047; GO:0009507; GO:0009535; GO:0009570; GO:0009579; GO:0009941; GO:0015035; GO:0019904; GO:0043085; GO:0043086
G12397	A0A484MJB3	Fe2OG dioxygenase domain-containing protein	-3.13085	-3.13687	2.47876	0.000217884	0.00399097	At4g23340	GO:0016491; GO:0046872
G15048	UPI00053C95FA		2.51132	2.52019	0.895392	0.000218417	0.00399923	At1g75000	GO:0006633; GO:0009922; GO:0016020
G36887	A0A0D3E6F3	C3H1-type domain-containing protein	-1.70154	-1.70478	2.65881	0.000218829	0.00400528	At5g44260	GO:0000932; GO:0003677; GO:0003700; GO:0010494; GO:0046872
G39626	UPI000CE1C371		1.00571	1.00577	6.33526	0.0002191	0.00400724	At4g34350	GO:0005886; GO:0009507; GO:0009570; GO:0019288; GO:0046429; GO:0046872; GO:0050992; GO:0051539; GO:0051745
G5582	Q9M2U7	AT3g54400/T12E18_90 (Eukaryotic aspartyl protease family protein) (Nucleoid DNA-binding-like protein)	-7.0051	-27.0121	-0.0698279	0.000219081	0.00400724	At3g54400	GO:0004190; GO:0006508
G47331	P51430	40S ribosomal protein S6-2 (Protein EMBRYO DEFECTIVE 3010)	-0.857898	-0.857952	6.74021	0.000219259	0.00400864	At5g10360	GO:0003729; GO:0003735; GO:0005886; GO:0006412; GO:0009506; GO:0022626; GO:0022627; GO:0042788
G20835	M4DY52	Classical arabinogalactan protein 26-like	-2.18343	-2.18682	3.26502	0.000219458	0.00401078	At2g47930	GO:0005886; GO:0098552
G44754	Q9ZUH8	Heptahelical transmembrane protein 3 (PAQR family protein HHP3)	1.45206	1.45257	3.81163	0.000219953	0.00401832	At2g24150	GO:0006979; GO:0009725; GO:0009744; GO:0016020
G11679	D7MKU4	Uncharacterized protein	-3.71908	-3.77316	0.355085	0.000220403	0.00402228	At5g67020
G19459	A0A5J5A3C4	EF-hand domain-containing protein	0.9091	0.909163	6.36052	0.000220417	0.00402228	At1g53210	GO:0000325; GO:0003729; GO:0005432; GO:0005509; GO:0005773; GO:0005774; GO:0005886; GO:0009506; GO:0016020; GO:0055074; GO:0071472
G46561	Q94F49	Probable histone H2A.5 (HTA7)	1.14933	1.15044	2.95624	0.000220289	0.00402228	At5g27670	GO:0000786; GO:0000792; GO:0003677; GO:0003682; GO:0005730; GO:0009536; GO:0030527; GO:0046982; GO:0070828
G31912	A0A8K0GUZ8	CRM-domain containing factor CFM3, chloroplastic/mitochondrial	1.2138	1.21426	3.68325	0.000220906	0.00402969	At3g18390	GO:0000373; GO:0003729; GO:0009507
G18179	A0A0Q8FW86	Secreted protein	0.969924	0.969925	12.4427	0.000220989	0.0040297	At1g20620	GO:0000325; GO:0003729; GO:0004096; GO:0005634; GO:0005739; GO:0005777; GO:0005829; GO:0006979; GO:0006995; GO:0009409; GO:0009416; GO:0009505; GO:0009506; GO:0009507; GO:0009570; GO:0009941; GO:0009970; GO:0016036; GO:0020037; GO:0022626; GO:0035605; GO:0035606; GO:0042744; GO:0048046; GO:0050897
G17059	Q8VZ23	NAD(P)-linked oxidoreductase superfamily protein (Uncharacterized protein At1g04420)	1.78301	1.78599	1.92409	0.000221866	0.00404419	At1g04420
G5693	R0H3X9	AB hydrolase-1 domain-containing protein	1.23767	1.2391	2.40628	0.00022207	0.00404639	At3g52610
G7838	A0A804I3U7	Pollen-specific protein SF21-like	1.11981	1.11995	5.84065	0.000222295	0.00404899	At5g11790	GO:0016020
G14458	D7KQ41	HMA domain-containing protein	1.18097	1.18174	3.10199	0.00022279	0.00405346	At1g56210	GO:0046872
G39547	Q94FY7	Tocopherol cyclase, chloroplastic (EC 5.5.1.24) (Sucrose export defective 1) (Vitamin E pathway gene 1 protein)	1.2823	1.28348	2.52229	0.000222751	0.00405346	At4g32770	GO:0005886; GO:0006631; GO:0006979; GO:0009266; GO:0009507; GO:0009534; GO:0009644; GO:0009706; GO:0009915; GO:0009941; GO:0009976; GO:0010189; GO:0010287; GO:0015994; GO:0016122; GO:0016853; GO:0031347; GO:0052604; GO:0052605
G45473	A0A565BUR9	Transcription factor MYB44-like	-2.10037	-2.10264	2.95339	0.000222635	0.00405346	At3g50060	GO:0000976; GO:0003700; GO:0005634; GO:0006355; GO:0010929; GO:0048527
G30806	Q9FWS6	Bifunctional nuclease 1 (AtBBD1) (EC 3.1.-.-)	1.36687	1.36692	7.07412	0.000222979	0.00405539	At1g75380	GO:0004518; GO:0005634; GO:0050832
G18895	A0A438D8M3	RING-H2 finger protein ATL7	1.66277	1.66604	1.79109	0.0002234	0.00406003	At5g42200	GO:0004842; GO:0016020; GO:0016567; GO:0046872; GO:0071456
G46455	A0A8S9N040	DAO domain-containing protein	1.29268	1.29294	4.60233	0.000223483	0.00406003	At5g48440	GO:0016491
G51675	V4KE81	RNA polymerase sigma factor	1.06995	1.07045	3.49078	0.000223407	0.00406003	At1g08540	GO:0003677; GO:0006352; GO:0006399; GO:0009507; GO:0009658; GO:0010114; GO:0016987; GO:0071482; GO:2001141
G38880	A0A8T1YLT0	Rho termination factor N-terminal	5.00811	5.08842	0.39072	0.000223637	0.00406131	At4g18740	GO:0006353
G53009	A0A6A4KYI9	Thioredoxin domain-containing protein	1.41525	1.41624	2.83445	0.000223775	0.00406231	At1g50320	GO:0008047; GO:0009507; GO:0009570; GO:0043085
G28411	Q94B71	Protein OBERON 3 (Protein TITANIA 1) (Protein WUS ENHANCER 9)	-0.98866	-0.988916	4.48292	0.000224153	0.00406681	At1g14740	GO:0001708; GO:0005634; GO:0009880; GO:0046872; GO:0090421; GO:0098659
G4015	A0A8X7WAQ4	Uncharacterized protein	2.03439	2.03716	1.96228	0.000224189	0.00406681	At2g36885	GO:0016020
G33331	B3H4X8	MYB-like transcription factor TCL2 (Protein CAPRICE-like MYB4) (Protein TRICHOMELESS 2)	4.17121	4.21838	0.690857	0.000225305	0.00408261	At2g30424	GO:0003677; GO:0005634; GO:0045892; GO:0048629; GO:1900033
G48177	Q93YW0	Protein EXECUTER 1, chloroplastic (AtEX1)	0.909323	0.909554	4.36147	0.000225153	0.00408261	At4g33630	GO:0009507; GO:0010343; GO:0042651
G51361	A0A022QX25	Non-specific serine/threonine protein kinase	1.07453	1.0749	3.98667	0.000225311	0.00408261	At4g00340	GO:0004674; GO:0005516; GO:0005524; GO:0005886; GO:0016310; GO:0030246; GO:0031625; GO:0048544; GO:0106310
G22932	Q9SD79	Uncharacterized protein F13G24.250 (Wiskott-aldrich syndrome family protein, putative (DUF1118))	3.54397	3.55335	1.56292	0.000226379	0.0040974	At5g08050	GO:0016020
G27501	M4FBB1	ATP synthase delta chain, chloroplastic	2.30944	2.30999	4.87017	0.000226339	0.0040974	At4g09650	GO:0003729; GO:0005829; GO:0009409; GO:0009507; GO:0009534; GO:0009535; GO:0009579; GO:0009772; GO:0009773; GO:0009941; GO:0010287; GO:0010319; GO:0015979; GO:0045261; GO:0046933
G48446	M4D3S3	Thioredoxin domain-containing protein	1.25092	1.25206	2.60931	0.000226218	0.0040974	At4g29670	GO:0009507; GO:0016671
G48356	Q8GWT4	Protein arginine N-methyltransferase 1.5 (AtPMRT15) (AtPMRT5) (EC 2.1.1.319) (Shk1 kinase-binding protein 1 homolog)	-1.18591	-1.18671	3.44429	0.000228021	0.00412559	At4g31120	GO:0005737; GO:0006325; GO:0008276; GO:0009909; GO:0010220; GO:0035242; GO:0043985
G15922	A0A6L9GPN6	Phosphoglycerate kinase (EC 2.7.2.3)	1.52811	1.53028	1.98244	0.000228405	0.004131	At1g56190	GO:0004618; GO:0005524; GO:0006096; GO:0016310
G26129	A0A0D3A7W8	WAT1-related protein	1.27708	1.27738	4.33212	0.000228699	0.00413479	At1g16520
G15322	Q9M8L2	F-box/kelch-repeat protein At1g80440	-1.6117	-1.61536	1.82099	0.000229199	0.00414229	At1g80440	GO:0005829; GO:0019005; GO:0080037; GO:2000762
G10219	Q9ZNS2	Indole-3-acetic acid-amido synthetase GH3.10 (EC 6.3.2.-) (Auxin-responsive GH3-like protein 10) (Protein DWARF IN LIGHT 2)	1.23572	1.23674	2.82578	0.00023024	0.00415956	At4g03400	GO:0009416; GO:0009507; GO:0016874
G9023	Q39011	Shaggy-related protein kinase eta (EC 2.7.11.1) (ASK-eta) (Protein BRASSINOSTEROID INSENSITIVE 2) (Protein ULTRACURVATA 1) (Shaggy-related protein kinase 21) (AtSK21)	-1.14378	-1.14401	5.24532	0.000231528	0.00418129	At4g18710	GO:0004672; GO:0004674; GO:0005524; GO:0005634; GO:0005737; GO:0005886; GO:0005938; GO:0006468; GO:0009729; GO:0009733; GO:0009742; GO:0009825; GO:0009965; GO:0042802; GO:0046777; GO:0046827; GO:0048765; GO:0106310; GO:1900458
G10380	O82499	Translation initiation factor IF-1, chloroplastic	1.5772	1.57968	1.87034	0.000231746	0.00418195	At4g11175	GO:0003729; GO:0003743; GO:0005829; GO:0009507
G17195	M4DG78	SHSP domain-containing protein	3.98214	3.98263	6.4657	0.000231693	0.00418195	At1g06460
G28550	A0A087HJL0	Uncharacterized protein	-2.27576	-2.27927	3.00121	0.000231821	0.00418195	At4g28150
G46048	D7LSP1	Acid phosphatase/vanadium-dependent haloperoxidase-related protein	2.19374	2.19896	1.38717	0.000232001	0.00418365	At3g61770	GO:0016020
G7337	A0A0D3B247	DUF1677 domain-containing protein	2.13599	2.13756	3.09505	0.000232567	0.00419231	At5g20670
G3232	A0A8T9JBP8	CONSTANS-like protein	1.8765	1.87674	5.24839	0.000232822	0.00419534	At2g47890	GO:0008270
G21981	D7LVB0	Transmembrane protein	1.45795	1.45972	2.18037	0.000233274	0.00420194	At3g56010	GO:0009535
G33396	A0A087GMW6	B-box zinc finger protein 25	1.64835	1.65121	1.68702	0.000233772	0.0042078	At2g31380	GO:0003700; GO:0005634; GO:0006355; GO:0008270; GO:0010100
G39908	UPI001C4EE184		1.00455	1.00466	5.7286	0.00023374	0.0042078	At1g44180	GO:0004046; GO:0005634; GO:0005783; GO:0006520; GO:0046872
G12905	A0A1R3KHD7	HMG box domain-containing protein	0.965002	0.965057	6.55097	0.000235189	0.00423176	At1g20693	GO:0000785; GO:0003677; GO:0003682; GO:0003700; GO:0005634; GO:0005829; GO:0006325; GO:0030527
G29227	A0A0D3CZH4	LRRNT_2 domain-containing protein	1.34375	1.34387	6.24273	0.000236437	0.00425264	At1g33590	GO:0005634; GO:0009505
G3661	none		-2.00877	-2.01784	0.960968	0.000236598	0.00425397	NaN	NA
G42732	Q8RWC9	CBL-interacting serine/threonine-protein kinase 1 (EC 2.7.11.1) (SNF1-related kinase 3.16) (SOS2-like protein kinase PKS13)	1.36578	1.36684	2.71197	0.000236695	0.00425415	At3g17510	GO:0004674; GO:0005524; GO:0005886; GO:0006970; GO:0007165; GO:0009651; GO:0009737; GO:0016310; GO:0106310
G3960	A0A843TXA2	Short-chain dehydrogenase TIC 32, chloroplastic-like	2.3944	2.40151	1.53425	0.000236944	0.00425706	At2g37540	GO:0016491
G10653	O64896	Trehalose-phosphate phosphatase A (AtTPPA) (EC 3.1.3.12) (Trehalose 6-phosphate phosphatase)	2.36902	2.37661	1.19772	0.000237114	0.00425727	At5g51460	GO:0004805; GO:0005992
G22386	UPI00053C789E		1.03855	1.0388	4.53382	0.00023713	0.00425727	At1g02720	GO:0000139; GO:0005783; GO:0005794; GO:0045489; GO:0047262; GO:0048354; GO:0048363; GO:0071668
G12127	D7LFJ2	Thioredoxin family protein	1.02428	1.02475	3.40604	0.000237532	0.00426203	At1g07700	GO:0009507; GO:0009570
G24055	D7L7G3	TRAF-like family protein	9.10813	30.1548	0.56869	0.00023757	0.00426203	At5g26280	GO:0009506
G5851	A0A7J9DKI8	60S ribosomal protein L26	-0.890127	-0.890199	6.50245	0.000237903	0.00426643	At3g49910	GO:0000325; GO:0003729; GO:0003735; GO:0005634; GO:0005730; GO:0005829; GO:0006412; GO:0022625; GO:0022626; GO:0042788
G14271	none		-2.13628	-2.14428	1.48254	0.000238727	0.00427756	NaN	NA
G14792	A0A2R6R927	Sphinganine C4-monooxygenase	1.21633	1.21662	4.47193	0.000238786	0.00427756	At1g14290	GO:0005506; GO:0005783; GO:0005789; GO:0005794; GO:0009640; GO:0046520; GO:0102772
G48505	Q8W0Y8	Photosystem II reaction center PSB28 protein, chloroplastic (Photosystem II protein W-like)	6.35419	6.51572	0.362821	0.000238612	0.00427756	At4g28660	GO:0009535; GO:0009654; GO:0015979
G10265	A0A565CQR7	RCK N-terminal domain-containing protein	1.82978	1.83041	3.91559	0.000238997	0.00427978	At4g04850	GO:0000139; GO:0006813; GO:0009507; GO:0009535; GO:0009643; GO:0009644; GO:0009658; GO:0010109; GO:0010196; GO:0015297; GO:0019722; GO:0031969; GO:0042651; GO:1900069; GO:1902600; GO:1905157
G10978	P51420	60S ribosomal protein L31-3	-0.918883	-0.919035	5.54716	0.000239127	0.00428054	At5g56710	GO:0003729; GO:0003735; GO:0006412; GO:0009505; GO:0009506; GO:0009536; GO:0022625; GO:0022626; GO:0042788
G42700	UPI001CF9EDF2		1.38562	1.38624	3.53441	0.00023928	0.0042817	At1g75960	GO:0006631; GO:0016874
G39753	A0A6A3AWB9	PQ-loop repeat family protein / transmembrane family protein isoform 3	-5.01687	-5.28044	-0.0647544	0.000240106	0.00429419	At2g41050	GO:0016020
G6697	Q9FFH0	Transcription activator GLK2 (GBF'S PRO-RICH REGION-INTERACTING factor 2) (Golden2-like protein 2) (AtGLK2)	1.03506	1.03521	5.09801	0.000240154	0.00429419	At5g44190	GO:0003677; GO:0003700; GO:0005634; GO:0009658; GO:0009910; GO:0010380; GO:0045893; GO:1900056
G14865	A0A2P5DZK5	Plastid movement impaired protein	-2.46363	-2.47249	2.03866	0.00024058	0.00429709	At1g71015
G42443	A1BQH1	phosphoglycerate kinase (EC 2.7.2.3)	2.59238	2.60036	1.28461	0.000240557	0.00429709	At3g12780	GO:0003729; GO:0004618; GO:0004672; GO:0005524; GO:0005634; GO:0005737; GO:0005739; GO:0005829; GO:0006096; GO:0009409; GO:0009505; GO:0009507; GO:0009570; GO:0009579; GO:0009941; GO:0010027; GO:0010319; GO:0016310; GO:0019253; GO:0019375; GO:0048046
G46975	R0H7L8	GPI inositol-deacylase (EC 3.1.-.-)	5.75726	5.86701	0.271951	0.000240449	0.00429709	At5g17670	GO:0005789; GO:0015031; GO:0016788
G46128	Q9LY74	2-methyl-6-phytyl-1,4-hydroquinone methyltransferase, chloroplastic (EC 2.1.1.295) (37 kDa inner envelope membrane protein) (E37) (MPBQ/MSBQ methyltransferase) (Protein ALBINO OR PALE GREEN MUTANT 1) (Protein INNER ENVELOPE PROTEIN 37) (Protein VITAMIN E DEFECTIVE 3)	1.07667	1.07682	5.39911	0.000240694	0.00429756	At3g63410	GO:0005829; GO:0008757; GO:0009507; GO:0009536; GO:0009706; GO:0009941; GO:0010189; GO:0010236; GO:0032259; GO:0051741; GO:0051742; GO:0102550
G19555	B8LPP5	Chaperonin Cpn60/TCP-1	1.19829	1.19861	4.49657	0.000241199	0.00430353	At1g55490	GO:0003729; GO:0005524; GO:0005634; GO:0008219; GO:0009409; GO:0009507; GO:0009570; GO:0009627; GO:0009941; GO:0010319; GO:0019904; GO:0022626; GO:0042026; GO:0048046; GO:0051085; GO:0140662
G43512	UPI00053AFA10		3.32268	3.34022	1.18662	0.000241205	0.00430353	At2g18969	GO:0006355
G20731	A0A830BEH2	Peroxisomal membrane protein 11c	1.16789	1.16828	3.87626	0.000241405	0.00430552	At2g45740	GO:0005739; GO:0005777; GO:0005778; GO:0005829; GO:0007031; GO:0009507; GO:0016559; GO:0042802; GO:0044375
G11483	UPI00053C2BC9		-2.93182	-2.94617	1.40727	0.000241594	0.00430732	At2g13820	GO:0005886; GO:0006869; GO:0008289; GO:0098552
G25394	Q8W0Y8	Photosystem II reaction center PSB28 protein, chloroplastic (Photosystem II protein W-like)	7.58453	8.12994	0.0716925	0.000241829	0.00430994	At4g28660	GO:0009535; GO:0009654; GO:0015979
G22538	Q9LZL6	Uncharacterized protein T7H20_210	2.70868	2.71395	2.04679	0.000241932	0.0043102	At5g02160	GO:0016020
G10659	A0A8X8VV23	Uncharacterized protein	1.51834	1.52033	2.03479	0.00024212	0.00431076	At5g51545	GO:0009507; GO:0009534; GO:0009536; GO:0031969
G53123	C0LGG8	Probable LRR receptor-like serine/threonine-protein kinase At1g53430 (EC 2.7.11.1)	1.11678	1.11722	3.64997	0.00024214	0.00431076	At1g53430	GO:0004672; GO:0004674; GO:0005524; GO:0016020; GO:0016310; GO:0106310
G1336	Q38872	Calcium-dependent protein kinase 6 (EC 2.7.11.1) (Calcium-dependent protein kinase isoform CDPK3) (AtCDPK3) (Calmodulin-domain protein kinase CDPK isoform 6)	-1.21282	-1.21338	3.9764	0.000242559	0.00431664	At2g17290	GO:0004674; GO:0005509; GO:0005524; GO:0005634; GO:0005739; GO:0005829; GO:0005886; GO:0009738; GO:0009931; GO:0010119; GO:0010359; GO:0016020; GO:0046777; GO:0106310; GO:1902456
G51529	none		-1.65768	-1.66047	2.0288	0.00024284	0.00432007	NaN	NA
G45540	Q9XFS7	Non-specific lipid-transfer protein 5 (LTP 5)	1.01213	1.0122	6.0034	0.000243218	0.00432522	At3g51600	GO:0005829; GO:0006869; GO:0008289; GO:0009506
G1745	Q39219	Ubiquinol oxidase 1a, mitochondrial (EC 1.10.3.11) (Alternative oxidase 1a)	1.25072	1.25144	3.13911	0.000243473	0.00432661	At3g22370	GO:0005739; GO:0005743; GO:0009409; GO:0009507; GO:0009916; GO:0031930; GO:0045333; GO:0046872; GO:0070469; GO:0102721; GO:0106292
G20258	Q9SJ62	Protein WVD2-like 4	-1.13689	-1.13709	5.52632	0.000243395	0.00432661	At2g35880	GO:0000226; GO:0005783; GO:0005874; GO:0008017; GO:0072657
G14444	UPI000CD4F2D0		-1.55292	-1.55311	6.01705	0.000243571	0.00432678	At1g56520	GO:0006952; GO:0007165; GO:0016887; GO:0043531
G28061	A0A7J6HWG7	Germin-like protein	8.94661	28.9744	0.0675972	0.000244291	0.00433798	At1g72610	GO:0005739; GO:0030145; GO:0031012; GO:0048046
G20145	A0A061EK53	Heat shock protein 60 isoform 1	-0.932538	-0.932774	4.76266	0.000245333	0.00435491	At5g18820	GO:0005524; GO:0042026; GO:0140662
G1576	R0G2W6	CBM20 domain-containing protein	1.47099	1.47238	2.46833	0.000245886	0.00436314	At2g04270	GO:0003723; GO:0004521; GO:0009507; GO:0009570; GO:0009658; GO:0010239; GO:0046872; GO:1901259; GO:2001070
G12283	A0A6D2IWW7	DUF4604 domain-containing protein	-1.16818	-1.16924	2.86999	0.000246268	0.00436621	At1g58420
G16055	Q9LSB4	TSA1-like protein (Protein NAI2)	-1.51118	-1.5118	4.52735	0.000246255	0.00436621	At3g15950	GO:0005777; GO:0005788; GO:0009506; GO:0010168; GO:0080119; GO:0099503
G51145	M4DPN4	PMEI domain-containing protein	2.87219	2.88739	0.419312	0.000246327	0.00436621	At4g12390	GO:0004857
G1566	A0A087GHH1	Bile acid:sodium symporter family protein	1.7704	1.77224	2.41821	0.000246679	0.00437085	At3g25410	GO:0009941; GO:0016020
G12882	Q8W4E2	V-type proton ATPase subunit B3 (V-ATPase subunit B3) (Vacuolar H(+)-ATPase subunit B isoform 3) (Vacuolar proton pump subunit B3)	0.93926	0.939324	6.35198	0.000247983	0.00439078	At1g20260	GO:0000325; GO:0005524; GO:0005634; GO:0005773; GO:0005774; GO:0005794; GO:0005829; GO:0030835; GO:0033180; GO:0046034; GO:0046961; GO:0051015; GO:0051017; GO:0051693
G49040	O49562	Pyruvate, phosphate dikinase regulatory protein 1, chloroplastic (EC 2.7.11.32) (EC 2.7.4.27) (Bifunctional dikinase regulatory protein 1) (AtRP1) (BFRP1) (Pyruvate, Pi dikinase regulatory protein 1) (PPDK RP1) (PPDK regulatory protein 1)	1.2266	1.22693	4.24397	0.000247983	0.00439078	At4g21210	GO:0004672; GO:0004674; GO:0004721; GO:0005524; GO:0009507; GO:0009570; GO:0016310; GO:0016776
G24918	I7C6M1	Ferulate 5-hydroxylase	2.37265	2.37279	6.73342	0.000249836	0.00442198	At4g36220	GO:0004497; GO:0005506; GO:0005783; GO:0005886; GO:0009699; GO:0009809; GO:0010224; GO:0016705; GO:0020037
G16133	V4M163	60S ribosomal protein L18a-like protein	0.9643	0.964511	4.55736	0.000249977	0.00442287	At3g14595	GO:0016020
G5204	Q9M2E8	Homeobox-leucine zipper protein HDG1 (HD-ZIP protein HDG1) (Homeodomain GLABRA 2-like protein 1) (AtHD-GL2-1) (Homeodomain transcription factor HDG1) (Protein HOMEODOMAIN GLABROUS 1)	-1.47708	-1.47783	4.07866	0.000250214	0.00442547	At3g61150	GO:0000976; GO:0000981; GO:0003700; GO:0005634; GO:0008289; GO:0030154; GO:0042335; GO:0048497
G27875	A0A836B0C3	UDP-arabinopyranose mutase	-0.894528	-0.89465	6.28415	0.000250435	0.00442777	At3g02230	GO:0000138; GO:0000325; GO:0003735; GO:0005794; GO:0005795; GO:0005829; GO:0009505; GO:0009555; GO:0009832; GO:0016760; GO:0016866; GO:0022626; GO:0033356; GO:0042788; GO:0052691; GO:0071555; GO:0071669
G38602	P51419	60S ribosomal protein L27-3	-0.876321	-0.876521	4.96842	0.000250535	0.00442793	At4g15000	GO:0003729; GO:0003735; GO:0005829; GO:0006412; GO:0022625; GO:0022626; GO:0042788
G15041	Q9S829	NAD(P)H-quinone oxidoreductase subunit O, chloroplastic (EC 7.1.1.-) (NAD(P)H dehydrogenase subunit O) (NDH subunit O) (NDH-O) (NADH-plastoquinone oxidoreductase subunit O)	1.81468	1.81872	1.38592	0.000250804	0.00443108	At1g74880	GO:0005739; GO:0005886; GO:0009507; GO:0009535; GO:0010258; GO:0010598; GO:0016655; GO:0048038
G43132	A0A0D3BD28	Aldedh domain-containing protein	1.18673	1.18696	4.7534	0.000251197	0.00443642	At3g24503	GO:0004029; GO:0005829; GO:0009699; GO:0043878; GO:0050269
G8955	V4MR72	50S ribosomal protein L19, chloroplastic	1.21997	1.22107	2.73898	0.000252092	0.00445062	At4g17560	GO:0003729; GO:0003735; GO:0005829; GO:0005840; GO:0006412; GO:0009507; GO:0009570; GO:0009941; GO:0019843; GO:1990904
G39178	A0A565AU81	Mediator of RNA polymerase II transcription subunit 36b	-2.92969	-2.95156	1.31967	0.000252366	0.00445385	At5g52490	GO:0003723; GO:0005730; GO:0006364; GO:0008168; GO:0032259; GO:1990904
G11548	G7JA88	ABC transporter-like protein (Putative cadmium-transporting ATPase (EC 3.6.3.46))	1.23195	1.23229	4.33471	0.000253072	0.00446148	At5g64940	GO:0004674; GO:0005524; GO:0006979; GO:0007623; GO:0009507; GO:0009536; GO:0009644; GO:0009941; GO:0010150; GO:0016310; GO:0031969; GO:0034599; GO:0042542; GO:0046467; GO:0046686; GO:0106310; GO:1901031; GO:1990641
G25226	Q8RWG1	Protein ACTIVITY OF BC1 COMPLEX KINASE 1, chloroplastic (ABC1-LIKE KINASE 1) (EC 2.7.-.-) (EC 2.7.11.1) (Protein ABC1-LIKE KINASE RELATED TO CHLOROPHYLL DEGRADATION AND OXIDATIVE STRESS 1) (AtACDO1) (Protein BLEACHING AND DWARF IN RED LIGHT 1) (Protein PROTON GRADIENT REGULATION 6)	1.26699	1.26771	3.13227	0.000253032	0.00446148	At4g31390	GO:0004672; GO:0004674; GO:0005524; GO:0005886; GO:0006995; GO:0009414; GO:0009507; GO:0009637; GO:0009767; GO:0010027; GO:0010109; GO:0010114; GO:0010287; GO:0015996; GO:0016310; GO:0031540; GO:0080177; GO:0080183; GO:0106310; GO:1901562; GO:1902171; GO:1902326; GO:1904143
G45326	V4LC16	tRNA-intron lyase	1.47116	1.47265	2.51301	0.000252921	0.00446148	At3g46630
G15721	A0A2P2NJV6	Exocyst complex component 6B	3.0847	3.10421	0.467007	0.000253574	0.0044687	At3g09050
G16268	A0A1R3KW29	Ubiquitin-conjugating enzyme, E2	1.24947	1.25028	2.99867	0.000254189	0.00447576	At3g20060	GO:0004842; GO:0005524; GO:0005634; GO:0005737; GO:0006511; GO:0006605; GO:0009416; GO:0016567; GO:0051301; GO:0061631
G32276	Q9SRN0	NDR1/HIN1-like protein 1	1.05927	1.05946	4.62538	0.000254308	0.00447576	At3g11660	GO:0005886; GO:0051607
G34750	F6HJF0	C2H2-type domain-containing protein	-1.23721	-1.23789	3.79238	0.000254318	0.00447576	At3g44750
G9275	D7MGN0	RNA-binding protein cp31	1.12998	1.13024	4.65688	0.000254341	0.00447576	At4g24770	GO:0003723; GO:0003729; GO:0005829; GO:0006396; GO:0006397; GO:0008266; GO:0009409; GO:0009451; GO:0009507; GO:0009535; GO:0009570; GO:0009579; GO:0009631; GO:0009941; GO:0016553; GO:0043489; GO:0045087; GO:1990904
G18753	none		-1.58932	-1.59132	2.69099	0.000254468	0.00447638	NaN	NA
G29140	Q9C6S7	Probable methyltransferase PMT20 (EC 2.1.1.-)	-0.993145	-0.993208	6.87313	0.000254874	0.00448192	At1g31850	GO:0000139; GO:0005768; GO:0005794; GO:0005797; GO:0005802; GO:0008168; GO:0032259
G5957	V4NHT1	Nitrate transporter	1.04483	1.04505	4.87685	0.000255251	0.00448693	At3g47960	GO:0000138; GO:0005794; GO:0005829; GO:0005886; GO:0009506; GO:0090448; GO:0090449; GO:1901349
G27971	A0A565B0K9	Str_synth domain-containing protein	0.989114	0.989457	4.01433	0.000255632	0.00449201	At1g74020	GO:0000325; GO:0005739; GO:0005794; GO:0005886; GO:0009058; GO:0009506; GO:0009611; GO:0009753; GO:0009820; GO:0016829; GO:0051365
G21791	UPI00053C572F		-2.42036	-2.43409	1.30994	0.000256081	0.00449828	At3g53190	GO:0030570; GO:0045490; GO:0046872
G12190	A0A1J3DN67	Leucine-rich repeat receptor-like protein kinase PXL1	-1.63237	-1.63443	3.07811	0.000256269	0.00449995	At3g02130	GO:0004672; GO:0005524; GO:0016020; GO:0016310; GO:0099402
G45197	A0A6A6LIG0	chorismate mutase (EC 5.4.99.5)	1.06231	1.06241	5.71449	0.000257085	0.00451267	At3g29200	GO:0004106; GO:0005829; GO:0008652; GO:0009073; GO:0009507; GO:0016688; GO:0042803; GO:0046417; GO:1901747
G24590	P49211	60S ribosomal protein L32-1	-0.9957	-0.995929	4.96955	0.000257274	0.00451425	At4g18100	GO:0003729; GO:0003735; GO:0005730; GO:0005829; GO:0006412; GO:0022625; GO:0022626; GO:0042788
G29019	A0A1J3FCQ6	Protein SCAR1	-1.17159	-1.17287	2.91915	0.00025736	0.00451425	At1g29170	GO:0003779; GO:0005856; GO:0030036; GO:0031209; GO:0051127
G20597	Q9SKX4	50S ribosomal protein L3-1, chloroplastic	1.15638	1.15728	2.79823	0.000257565	0.00451459	At2g43030	GO:0003729; GO:0003735; GO:0005829; GO:0005840; GO:0006412; GO:0009507; GO:0009570; GO:0009941; GO:0019843; GO:1990904
G30828	Q8GSJ6	Protein disulfide-isomerase LQY1, chloroplastic (EC 5.3.4.1) (Protein LOW QUANTUM YIELD OF PHOTOSYSTEM II 1)	2.10264	2.10551	2.11422	0.000257488	0.00451459	At1g75690	GO:0003756; GO:0005739; GO:0009507; GO:0009534; GO:0009535; GO:0009570; GO:0010206; GO:0046872
G37117	M4F4X4	Sec-independent protein translocase protein TATA, chloroplastic	1.35001	1.35152	2.36121	0.000258154	0.0045233	At5g28750	GO:0009535; GO:0009941; GO:0016020; GO:0032594; GO:0033281; GO:0043953; GO:0051260
G19925	A0A0R0I0T3	Cytokinin riboside 5'-monophosphate phosphoribohydrolase (EC 3.2.2.n1)	-1.00248	-1.00255	7.06249	0.000259428	0.00454383	At2g28305	GO:0005634; GO:0005829; GO:0009691; GO:0102682
G9689	Q00218	Phospho-2-dehydro-3-deoxyheptonate aldolase 2, chloroplastic (EC 2.5.1.54) (3-deoxy-D-arabino-heptulosonate 7-phosphate synthase 2) (DAHP synthase 2) (Phospho-2-keto-3-deoxyheptonate aldolase 2)	1.04745	1.04758	5.27688	0.000259512	0.00454383	At4g33510	GO:0003849; GO:0005886; GO:0008652; GO:0009073; GO:0009423; GO:0009507; GO:0009534
G23930	V4K213	AT-hook motif nuclear-localized protein	1.13282	1.13311	4.66008	0.000259669	0.00454495	At5g24165
G37048	A0A8S9IYN9	FLZ-type domain-containing protein	1.17712	1.17794	3.10652	0.000259836	0.00454625	At5g48545	GO:0000166; GO:0005777; GO:0006790; GO:0009150; GO:0047627
G3675	A0A1J3IHS1	Haloacid dehalogenase-like hydrolase domain-containing protein 3	1.19269	1.19338	3.17747	0.000260705	0.00455819	At2g41250	GO:0016787
G6826	UPI0011D18286		1.41205	1.41349	2.37347	0.000260693	0.00455819	At5g47970	GO:0005634; GO:0005737; GO:0005829; GO:0009524; GO:0017150; GO:0050660
G21266	Q9LXV9	Thylakoid lumenal P17.1 protein (Uncharacterized protein At3g44020/T15B3_160) (Uncharacterized protein T15B3_160)	2.74149	2.75582	0.626136	0.000261575	0.00457176	At3g44020	GO:0009507; GO:0016020
G14815	O04536	Probable galacturonosyltransferase-like 9 (EC 2.4.1.-) (Like glycosyl transferase 8)	-2.36055	-2.3631	3.1085	0.000261773	0.00457195	At1g70090	GO:0000139; GO:0005794; GO:0045489; GO:0047262; GO:0071555
G9848	O23166	Thioredoxin-like protein HCF164, chloroplastic (Protein HIGH CHLOROPHYLL FLUORESCENCE 164)	2.69882	2.70549	1.21708	0.000261741	0.00457195	At4g37200	GO:0005886; GO:0009507; GO:0009534; GO:0009535; GO:0010190; GO:0016671; GO:0031977
G33643	A0A5S9X4J2	Zgc:	-2.44901	-2.45437	2.17971	0.000262022	0.00457466	At2g35950	GO:0009561
G51678	none		8.04819	29.0463	-0.903439	0.000262868	0.00458779	NaN	NA
G28650	A0A0D3DQH9	ER lumen protein-retaining receptor C28H8.4	1.18168	1.18221	3.48318	0.000263466	0.00459494	At1g19970	GO:0005789; GO:0006621; GO:0015031; GO:0046923
G32273	A0A178VWQ7	Uncharacterized protein	3.4629	3.48763	0.495534	0.000263433	0.00459494	NaN
G43931	M4CEZ0	Protein kinase domain-containing protein	1.52109	1.52241	3.02563	0.000263575	0.0045952	At3g45920	GO:0004672; GO:0005524
G3898	A0A7J9HZR5	Ammonium_transp domain-containing protein	0.973264	0.973347	5.90913	0.000264383	0.004606	At2g38290	GO:0005886; GO:0009506; GO:0009624; GO:0015398
G41840	UPI00053AB40F		4.30454	4.32651	1.24865	0.000264289	0.004606	At1g75460
G14335	O22693	Galactinol synthase 4 (AtGolS4) (GolS-4) (EC 2.4.1.123)	-7.92628	-28.3872	-0.298561	0.000264532	0.00460607	At1g60470	GO:0005737; GO:0006012; GO:0006979; GO:0046872; GO:0047216
G36333	H6CSA3	Violaxanthin de-epoxidase	1.77875	1.78104	2.1461	0.000264575	0.00460607	At1g08550	GO:0005576; GO:0005829; GO:0006631; GO:0009408; GO:0009507; GO:0009534; GO:0009535; GO:0010028; GO:0015994; GO:0019904; GO:0031977; GO:0046422
G15765	V4NR42	Protein kinase domain-containing protein	-1.04528	-1.04592	3.29605	0.000265084	0.00461327	At3g09830	GO:0002221; GO:0004674; GO:0005524; GO:0005829; GO:0005886; GO:0009617; GO:0016310; GO:0042742; GO:0080142; GO:0106310
G25196	A0A6A2XDY1	Pentatricopeptide repeat-containing protein	3.82846	3.87789	-0.101982	0.000265237	0.00461429	At1g63630
G2651	R0G9W2	D-alanine--D-alanine ligase	0.9834	0.983511	5.45941	0.000265651	0.00461985	At3g08840	GO:0005524; GO:0008360; GO:0008716; GO:0046872; GO:0071555
G44441	A0A6J0NGE2	uncharacterized protein LOC108853899 isoform X1	1.23911	1.23961	3.67719	0.000266082	0.00462569	At2g31560
G15646	Q9SFV7	GTP cyclohydrolase 1 (EC 3.5.4.16) (GTP cyclohydrolase I)	1.10585	1.10683	2.66338	0.000266377	0.00462918	At3g07270	GO:0003934; GO:0005525; GO:0006729; GO:0035998; GO:0046654; GO:0046872
G1641	A0A6D2K7Z3	GATA-type domain-containing protein	-1.27593	-1.27659	3.98468	0.000267087	0.00463952	At3g24050	GO:0000976; GO:0003700; GO:0005634; GO:0007623; GO:0008270
G38567	Q93ZA0	Probable chlorophyll(ide) b reductase NYC1, chloroplastic (EC 1.1.1.294) (Protein NON-YELLOW COLORING 1) (AtNYC1)	1.23231	1.23243	5.66764	0.000267162	0.00463952	At4g13250	GO:0009507; GO:0009535; GO:0010304; GO:0015996; GO:0034256
G15399	A0A1J3DUV4	Protein LONGIFOLIA 1	-4.5728	-4.69123	0.377405	0.000268051	0.0046533	At3g02170	GO:0051513
G7111	Q84KJ5	Cryptochrome DASH, chloroplastic/mitochondrial (Cryptochrome-3)	1.85758	1.86018	1.9665	0.000268229	0.00465473	At5g24850	GO:0000719; GO:0003677; GO:0003904; GO:0005524; GO:0005739; GO:0009507; GO:0009881; GO:0071949
G46919	R0FDW2	Beta-amylase (EC 3.2.1.2)	1.11705	1.11732	4.47635	0.000268354	0.00465526	At5g18670	GO:0000272; GO:0005737; GO:0016161
G41513	Q0WN54	Molecular chaperone Hsp40/DnaJ family protein (Uncharacterized protein At1g80030)	1.23716	1.23819	2.56723	0.000269166	0.00466744	At1g80030	GO:0005524; GO:0006457; GO:0009408; GO:0031072; GO:0046872; GO:0051082
G48094	A0A565C9K4	TBP-binding domain-containing protein	1.07971	1.08017	3.69485	0.000269248	0.00466744	At4g34630
G43099	A0A7J9BWE7	Protein kinase domain-containing protein	1.08376	1.08401	4.47392	0.000269404	0.00466848	At3g24190	GO:0004672; GO:0005524
G49063	Q9SVG9	Calcium-binding protein CML42 (Calmodulin-like protein 42)	-1.36714	-1.36813	3.21853	0.00027037	0.00468356	At4g20780	GO:0005509; GO:0010091
G22669	A0A5P1FLN4	SRP54 domain-containing protein	0.938374	0.938571	4.69083	0.000270735	0.00468823	At5g03940	GO:0003924; GO:0005525; GO:0005786; GO:0005886; GO:0006614; GO:0008312; GO:0009507; GO:0009570; GO:0016887; GO:0019904; GO:0032991; GO:0070208
G27593	A0A8S2AQ54	Genome assembly, chromosome: 6	1.06517	1.06592	3.05845	0.000272507	0.00471457	At4g12060	GO:0005829; GO:0009507; GO:0009532; GO:0009570; GO:0009941; GO:0043424
G46330	A0A022PUR4	WD repeat-containing protein 26	1.05303	1.05361	3.15542	0.000272383	0.00471457	At5g43920	GO:0005737
G5667	A0A0D3CTJ4	Carotene epsilon-monooxygenase, chloroplastic	2.44464	2.45104	1.32914	0.000272546	0.00471457	At3g53130	GO:0005506; GO:0009507; GO:0009941; GO:0009974; GO:0016117; GO:0020037
G28058	A0A3P6D740	Translocase	2.31142	2.31359	2.72873	0.000273073	0.00472202	At1g72640	GO:0009507; GO:0009535
G36078	A0A0D3CXZ2	Beta-1,4-mannosyl-glycoprotein 4-beta-N-acetylglucosaminyltransferase	-1.50269	-1.5052	2.16069	0.000273306	0.00472437	At1g67880	GO:0003830; GO:0006487; GO:0016020
G8470	M4D1U8	S10_plectin domain-containing protein	-0.989552	-0.989893	4.58459	0.000273933	0.00473353	At4g25740
G52735	P25857	Glyceraldehyde-3-phosphate dehydrogenase GAPB, chloroplastic (EC 1.2.1.13) (NADP-dependent glyceraldehydephosphate dehydrogenase B)	6.83695	6.89678	2.36808	0.000274033	0.00473358	At1g42970	GO:0003729; GO:0004365; GO:0005634; GO:0006006; GO:0009409; GO:0009416; GO:0009507; GO:0009535; GO:0009570; GO:0009744; GO:0009941; GO:0010319; GO:0019253; GO:0031969; GO:0047100; GO:0048046; GO:0050661; GO:0051287; GO:1901149
G46526	Q8L8A5	GRF1-interacting factor 1 (AtGIF1) (Protein ANGUSTIFOLIA 3) (Transcription coactivator GIF1)	-1.54253	-1.54531	2.89759	0.000274571	0.00473953	At5g28640	GO:0003713; GO:0009955; GO:0010449; GO:0010468; GO:0048366; GO:0048825; GO:0051301
G46566	A0A834Z986	60S ribosomal protein L22-2	-0.938483	-0.938925	3.94472	0.000274568	0.00473953	At3g05560	GO:0003729; GO:0003735; GO:0005730; GO:0005829; GO:0006412; GO:0009506; GO:0022625; GO:0022626; GO:0042788
G4180	UPI001EEF1D05		8.66894	8.70355	5.04414	0.00027482	0.00474214	At2g34430	GO:0009522; GO:0009523; GO:0009535; GO:0009765; GO:0016168
G35902	S8DL73	60S ribosomal protein L21	-0.97547	-0.975646	5.27254	0.000275115	0.00474556	At1g09590	GO:0003735; GO:0005576; GO:0005730; GO:0006412; GO:0022625; GO:0022626
G12355	A0A8X7QCS6	Uncharacterized protein	2.05015	2.05066	4.69299	0.000275308	0.00474722	At1g61260	GO:0016020
G45266	A0A5K0YD00	Zf-HC2 domain-containing protein	1.47377	1.47423	4.26127	0.000275475	0.00474841	At3g44880	GO:0005829; GO:0008219; GO:0009507; GO:0009534; GO:0009535; GO:0009706; GO:0009908; GO:0009941; GO:0010154; GO:0010277; GO:0015996; GO:0032441; GO:0042742; GO:0046872; GO:0051536; GO:0051537
G20659	UPI00053C8192		-1.01204	-1.01231	4.64096	0.000276144	0.00475491	At1g29200	GO:0006004; GO:0016740
G3179	A0A5A5S3N7	Methyltransf_11 domain-containing protein	4.80743	4.85981	0.61983	0.000275981	0.00475491	At3g01660	GO:0008757; GO:0071704
G44948	R0HK72	RING-type domain-containing protein	0.959752	0.960143	3.71029	0.000276097	0.00475491	At2g01735	GO:0009793; GO:0016020; GO:0016567; GO:0016740; GO:0046872
G47797	A0A8T1XYL5	Transmembrane protein	-2.23943	-2.24853	1.50785	0.000276351	0.00475681	At4g39190	GO:0016020
G1632	G7K0I2	Glutamyl-tRNA(Gln) amidotransferase subunit B, chloroplastic/mitochondrial (Glu-AdT subunit B) (EC 6.3.5.-)	1.24083	1.24145	3.18955	0.000276477	0.00475729	At1g48520	GO:0005524; GO:0005739; GO:0009507; GO:0009570; GO:0030956; GO:0032543; GO:0050567; GO:0070681
G42022	M4FHG1	60S ribosomal protein L22-2	-0.979975	-0.980279	4.81041	0.00027682	0.00476152	At3g05560	GO:0003729; GO:0003735; GO:0005730; GO:0005829; GO:0006412; GO:0009506; GO:0022625; GO:0022626; GO:0042788
G32116	Q9LUC3	Mitogen-activated protein kinase 19 (AtMPK19) (MAP kinase 19) (EC 2.7.11.24)	1.25787	1.25803	5.47815	0.000277098	0.00476462	At3g14720	GO:0004707; GO:0005524; GO:0016310; GO:0106310
G32855	Q9SIE7	PLAT domain-containing protein 2 (AtPLAT2) (PLAT domain protein 2)	-2.14298	-2.15984	2.18596	0.000277216	0.00476497	At2g22170	GO:0005773; GO:0005783; GO:0009579; GO:0099503
G34980	Q9SN12	Transcription factor MYB77 (Myb-related protein 77) (AtMYB77) (Myb-related protein R2) (AtMYBR2)	-3.38349	-3.38526	4.59468	0.000277501	0.0047682	At3g50060	GO:0000976; GO:0003700; GO:0005634; GO:0006355; GO:0010929; GO:0048527
G35093	D7LU59	Deoxyribonuclease TATDN1	-1.11321	-1.11383	3.31286	0.000278534	0.00478426	At3g52390	GO:0004518; GO:0046872
G18431	V4KSJ1	FAD-binding PCMH-type domain-containing protein	-3.13442	-3.14675	1.5229	0.000278683	0.00478513	At1g26400	GO:0005576; GO:0009505; GO:0016491; GO:0071949
G39659	R0FAJ3	PPR_long domain-containing protein	1.12773	1.12802	4.24654	0.000279025	0.00478933	At4g34830	GO:0009507; GO:0048255
G49469	A0A2P2L4P8	Ovule protein	1.12967	1.13038	3.00672	0.000279224	0.00479105	NaN	GO:0016020
G3748	none		-1.16497	-1.16535	4.68992	0.00027956	0.00479481	NaN	NA
G40692	A0A0D3AM62	EF-hand domain-containing protein	-3.10592	-3.10732	4.35708	0.000279639	0.00479481	At4g27280	GO:0005509; GO:0009733; GO:0071456
G31029	V4M816	Protein kinase domain-containing protein	1.02268	1.02308	3.99316	0.000279923	0.00479799	At3g48750	GO:0000911; GO:0004672; GO:0004693; GO:0005524; GO:0005634; GO:0005737; GO:0008284; GO:0008353; GO:0008356; GO:0009409; GO:0009555; GO:0009574; GO:0009793; GO:0010005; GO:0010235; GO:0010444; GO:0016301; GO:0016310; GO:0033206; GO:0040020; GO:0042023; GO:0048229; GO:0098725; GO:0106310; GO:1902806
G22460	A0A654FX56	Ovule protein	3.35587	3.3866	0.187886	0.000280497	0.00480615	At5g01017
G28378	Q949S6	NAD(P)-linked oxidoreductase superfamily protein (Uncharacterized protein At1g14345)	4.34906	4.41153	-0.0908411	0.000282577	0.004835	At1g14345	GO:0016020
G33191	O64843	Polyadenylate-binding protein-interacting protein 7 (PABP-interacting protein 7) (Poly(A)-binding protein-interacting protein 7) (PAM2-containing protein CID7) (Protein CTC-INTERACTING DOMAIN 7)	1.09888	1.09903	5.30224	0.000282459	0.004835	At2g26280	GO:0003729
G35961	A0A0U4XAW0	Chromatin assembly factor-1 (CAF-1) p150 subunit	-1.07554	-1.07611	3.32529	0.000282565	0.004835	At1g65470	GO:0000724; GO:0005634; GO:0006260; GO:0006310; GO:0006325; GO:0006334; GO:0009555; GO:0009825; GO:0009934; GO:0010026; GO:0031507; GO:0033186; GO:0042393; GO:0045787; GO:0048366; GO:0051301
G42692	none		-2.59228	-2.60923	1.36951	0.000282552	0.004835	NaN	NA
G34735	P32961	Nitrilase 1 (EC 3.5.5.1)	1.53949	1.53984	4.61728	0.000282972	0.00484006	At3g44310	GO:0000257; GO:0005829; GO:0009506; GO:0009507; GO:0009684; GO:0048046; GO:0080061; GO:0080109
G26990	D7MSE5	PGR5-like protein 1B, chloroplastic	1.4371	1.43813	2.93576	0.000283396	0.00484391	At5g59400	GO:0009535; GO:0009773; GO:0016730
G43510	UPI00053C6D60		1.46481	1.46567	2.84082	0.000283299	0.00484391	At2g18950	GO:0006636; GO:0009266; GO:0009507; GO:0009915; GO:0010176; GO:0010189; GO:0031347; GO:0031969; GO:0071555
G33397	Q9SID0	Probable fructokinase-1 (EC 2.7.1.4)	-1.11312	-1.11323	6.06296	0.000283655	0.00484666	At2g31390	GO:0005524; GO:0005777; GO:0005829; GO:0005886; GO:0006000; GO:0008865; GO:0019252
G37417	A0A2P6Q269	Sulfate adenylyltransferase subunit 2	3.61391	3.64028	0.644942	0.000283936	0.00484975	At5g20130
G21967	Q5EAH9	At3g55760	2.11593	2.11747	3.52204	0.00028409	0.00485018	At3g55760	GO:0005829; GO:0005982; GO:0009507; GO:0009570; GO:0043036; GO:2000904; GO:2001070
G41742	D7KUG1	DUF150 domain-containing protein	1.392	1.39381	2.14613	0.00028416	0.00485018	At1g77122
G11711	D7MMF4	SCP domain-containing protein	1.23921	1.24025	3.31145	0.000284724	0.0048552	At5g66590
G46523	A0A0D3E0Z8	Sec-independent protein translocase protein TATA, chloroplastic	1.62067	1.62257	2.42451	0.000284682	0.0048552	At5g28750	GO:0009535; GO:0009941; GO:0016020; GO:0032594; GO:0033281; GO:0043953; GO:0051260
G48188	A0A3N7F7C6	Phospho-2-dehydro-3-deoxyheptonate aldolase (EC 2.5.1.54)	1.41652	1.41886	1.81545	0.000284752	0.0048552	At4g33510	GO:0003849; GO:0005886; GO:0008652; GO:0009073; GO:0009423; GO:0009507; GO:0009534
G40467	A0A8S9I4T5	MYND-type domain-containing protein	1.27657	1.27712	3.73686	0.000284918	0.00485634	At5g50450	GO:0046872
G19967	A0A2Z6LJ83	Peptidase A1 domain-containing protein	-1.03037	-1.03055	6.10944	0.000285215	0.004858	At2g28900	GO:0000325; GO:0003729; GO:0005777; GO:0006811; GO:0009409; GO:0009507; GO:0009527; GO:0009536; GO:0009611; GO:0009707; GO:0009744; GO:0009749; GO:0009753; GO:0009941; GO:0015171; GO:0015288; GO:0019904; GO:0034426; GO:0042803; GO:0045037; GO:0046930
G49799	A0A1J3HCW2	Leucine-rich repeat extensin-like protein 3	-1.06137	-1.06169	4.73844	0.000285169	0.004858	NaN
G37340	V4LID8	Transmembrane protein	1.11322	1.11399	2.99078	0.000285391	0.00485932	At5g22340	GO:0016020
G18885	R0I294	Wound-responsive family protein	-1.61101	-1.61399	1.60007	0.000286017	0.00486828	At4g10270
G42664	V4M7H7	Isochorismatase domain-containing protein	0.875875	0.876079	4.36518	0.000286159	0.00486898	At3g16190	GO:0005829
G41400	D7MV47	Myb_CC_LHEQLE domain-containing protein	-2.09415	-2.09837	2.06498	0.000286292	0.00486956	At5g67390
G12464	R0GT02	Cytochrome P450 71B7	-0.896763	-0.896973	4.75245	0.000286476	0.00487098	At1g13110	GO:0004497; GO:0005506; GO:0016020; GO:0016705; GO:0020037
G2294	A0A6V7P8T5	Peptidase_S8 domain-containing protein	1.14342	1.14349	6.54965	0.000287302	0.00488334	At1g32980	GO:0004252; GO:0006508
G40492	A0A8S2B0F6	Genome assembly, chromosome: 7	-0.915842	-0.91617	4.23463	0.000288049	0.00489311	At5g39030	GO:0004674; GO:0005524; GO:0010038; GO:0016020; GO:0016310
G51144	Q9STH1	Hsp70-Hsp90 organizing protein 3 (AtHop3)	-2.89422	-2.91194	0.887826	0.000288077	0.00489311	At4g12400	GO:0005634; GO:0005829; GO:0010286; GO:0051131; GO:0051879; GO:0070678
G30481	Q8RY46	ABC transporter B family member 26, chloroplastic (ABC transporter ABCB.26) (AtABCB26) (Antigen peptide transporter-like 1) (Transporter associated with antigen processing-like protein 1) (AtTAP1)	1.22862	1.22914	3.50226	0.000288928	0.00490415	At1g70610	GO:0005524; GO:0005739; GO:0009507; GO:0009941; GO:0016887; GO:0031969; GO:0140359
G3387	O80845	Peroxisomal membrane protein 11D (Peroxin-11D) (AtPEX11d)	1.06419	1.06451	4.08392	0.000288829	0.00490415	At2g45740	GO:0005739; GO:0005777; GO:0005778; GO:0005829; GO:0007031; GO:0009507; GO:0016559; GO:0042802; GO:0044375
G14977	A0A7C9ECB4	AB hydrolase-1 domain-containing protein	1.17766	1.17806	3.88954	0.000289087	0.00490514	At1g73750	GO:0016787
G48985	V4LWV3	Uncharacterized protein	-1.33511	-1.33695	2.43142	0.000289704	0.00491389	At4g22190
G44408	A0A1J7HHQ7	PDZ domain-containing protein	1.30741	1.3089	2.22627	0.000290198	0.00492057	At2g32480	GO:0004222; GO:0006508; GO:0009507; GO:0009658; GO:0009706; GO:0046872
G39156	P54150	Peptide methionine sulfoxide reductase A4, chloroplastic (AtMSRA4) (EC 1.8.4.11) (Peptide-methionine (S)-S-oxide reductase) (Peptide Met(O) reductase) (Protein-methionine-S-oxide reductase)	1.91219	1.91339	3.14703	0.000290936	0.00492965	At4g25130	GO:0005739; GO:0005829; GO:0008113; GO:0009416; GO:0009507; GO:0009570; GO:0009941; GO:0033744; GO:0034599
G49671	A0A087G2T3	Protein kinase domain-containing protein	-2.28329	-2.29075	1.26914	0.000290888	0.00492965	At5g35960	GO:0004674; GO:0005524; GO:0016310
G6062	Q9M1E7	Tetraspanin-3	1.17292	1.17302	5.96664	0.000291719	0.00494121	At3g45600	GO:0005829; GO:0005886; GO:0009506; GO:0009734
G10926	A0A6J0MJ89	Protein TIC 20	1.59502	1.59873	1.45675	0.000292115	0.0049462	At5g55710	GO:0009507; GO:0009535; GO:0009579; GO:0009706; GO:0015031
G45933	Q84LH8	Transcription factor PIF5 (Basic helix-loop-helix protein 65) (AtbHLH65) (bHLH 65) (Phytochrome interacting factor-like 6) (Phytochrome-interacting factor 5) (Transcription factor EN 103) (bHLH transcription factor bHLH065)	1.5178	1.51861	3.35078	0.000293262	0.00496391	At3g59060	GO:0003677; GO:0003700; GO:0005634; GO:0009409; GO:0009585; GO:0009693; GO:0009741; GO:0010244; GO:0010600; GO:0010928; GO:0046983; GO:1990841
G4320	Q9SKY5	At2g32150/F22D22.10 (Haloacid dehalogenase-like hydrolase (HAD) superfamily protein) (Putative hydrolase)	0.969846	0.970001	4.88515	0.000293908	0.00497311	At2g32150	GO:0005634; GO:0005737; GO:0005829; GO:0006152; GO:0009414; GO:0009737; GO:0106411; GO:1903229
G44346	A0A2G5CVA8	Ribosomal_S5_C domain-containing protein	1.42957	1.43042	3.33125	0.000294674	0.00498435	At2g33800	GO:0003729; GO:0003735; GO:0005634; GO:0005783; GO:0009409; GO:0009507; GO:0009534; GO:0009535; GO:0009570; GO:0009579; GO:0009955; GO:0015935; GO:0019843; GO:0032544; GO:1901259
G21778	A0A832IEQ0	Phosphopyruvate hydratase (EC 4.2.1.11)	-1.40372	-1.40434	4.37442	0.000295151	0.0049875	At2g36530	GO:0000015; GO:0000287; GO:0003677; GO:0004634; GO:0005507; GO:0005634; GO:0005737; GO:0005739; GO:0005740; GO:0005741; GO:0005783; GO:0005829; GO:0005886; GO:0006096; GO:0009409; GO:0009416; GO:0009506; GO:0009507; GO:0009737; GO:0048046
G29714	D7KSB1	DUF3593 domain-containing protein	2.41357	2.41931	1.8071	0.000295167	0.0049875	At1g64355	GO:0016020; GO:0016746
G9827	Q93VJ4	Transcription factor BEE 2 (Basic helix-loop-helix protein 58) (AtbHLH58) (bHLH 58) (Protein Brassinosteroid enhanced expression 2) (Transcription factor EN 80) (bHLH transcription factor bHLH058)	-1.59894	-1.60206	2.7057	0.000295059	0.0049875	At4g36540	GO:0003677; GO:0003700; GO:0005634; GO:0006351; GO:0006355; GO:0045824; GO:0046983
G332	A0A392PG53	Pentatricopeptide repeat-containing protein chloroplastic-like	1.89585	1.89697	3.3327	0.000295959	0.00499915	At1g74850	GO:0009507; GO:0042644; GO:0042793; GO:0045893
G33615	O82290	Probable inactive shikimate kinase like 2, chloroplastic (AtSKL2)	1.47933	1.48108	2.31867	0.000296327	0.00500191	At2g35500	GO:0006950; GO:0009507
G38112	A0A6D2JH31	Zinc metalloprotease EGY2, chloroplastic	1.51664	1.51803	2.66786	0.0002963	0.00500191	At5g05740	GO:0006508; GO:0016020
G20587	A0A438IPL4	Protodermal factor 1	-4.98465	-5.04699	2.07711	0.00029653	0.0050036	At2g42840	GO:0005576
G32106	K7LWH0	Uroporphyrinogen decarboxylase (EC 4.1.1.37)	0.987549	0.987829	4.25561	0.00029771	0.00502179	At3g14930	GO:0004853; GO:0006782; GO:0009507; GO:0009570; GO:0015995; GO:0046686
G50508	A0A654GC05	BHLH domain-containing protein	-7.38867	-27.4259	0.0284249	0.000298282	0.0050297	At5g57760
G37281	A0A565CV17	60S ribosomal protein L13	-0.969812	-0.970166	4.43847	0.000299229	0.0050424	At3g48960	GO:0003735; GO:0006412; GO:0022625
G48558	A0A397L469	CLU_N domain-containing protein	4.36083	4.38989	0.756163	0.000299242	0.0050424	At4g28080	GO:0003729; GO:0005634; GO:0005829; GO:0005886; GO:0006996; GO:0007049; GO:0019750
G41002	A0A2K3LDV4	1-aminocyclopropane-1-carboxylate oxidase-like protein	1.03085	1.03124	3.84732	0.00029951	0.00504518	At1g06640	GO:0044550; GO:0046872; GO:0051213
G18858	Q9MAP7	Subtilisin-like protease SBT3.5 (EC 3.4.21.-) (Subtilase subfamily 3 member 5) (AtSBT3.5)	-2.90512	-2.90634	4.88263	0.00029963	0.00504546	At1g32940	GO:0004252; GO:0005576; GO:0006508; GO:0009505
G43898	R0FW51	BHLH domain-containing protein	1.46922	1.46984	3.76332	0.000299925	0.00504869	At2g43010	GO:0005634; GO:0046983
G52207	A0A6J0LPF7	Expansin	1.52803	1.52868	4.43895	0.000300041	0.00504891	At1g20190	GO:0005576; GO:0009653; GO:0009664; GO:0016020
G46126	A0A5N5FQG7	Crinkler (CRN)	0.988585	0.988868	4.10572	0.000300422	0.00505357	At3g63290	GO:0046872
G52851	A0A2P6PEJ5	Putative ATP-dependent protease La (LON), substrate-binding domain, PUA-like protein	2.12898	2.13198	2.10362	0.000301177	0.00506453	At1g35340
G5892	P41128	60S ribosomal protein L13-1 (Cold-induced protein C24A)	-0.882398	-0.882547	5.42579	0.000301335	0.00506544	At3g48960	GO:0003735; GO:0006412; GO:0022625
G10429	R0HA49	Wound-responsive family protein	-3.65421	-3.69065	0.258963	0.000301664	0.00506923	At4g10270
G23054	V4LF74	Peptidase A1 domain-containing protein	0.885071	0.885081	8.90654	0.000302023	0.0050735	At5g10760	GO:0004190; GO:0006508; GO:0009627; GO:0048046
G12692	D7MJN4	CYP72C1	-1.94679	-1.95209	1.35949	0.000302593	0.00508133	At3g14630	GO:0004497; GO:0005506; GO:0016020; GO:0016705; GO:0020037
G25216	A0A565CBB5	NAD(P)-bd_dom domain-containing protein	1.65207	1.65446	1.96103	0.000303505	0.0050949	At2g37660	GO:0005507; GO:0005783; GO:0009507; GO:0009570; GO:0009579; GO:0016491; GO:0048046
G39654	A0A5A4MN50	V-type proton ATPase proteolipid subunit	0.887105	0.887172	6.12382	0.000304271	0.00510599	At4g34720;At4g38920;At2g16510	GO:0005773; GO:0005774; GO:0033179; GO:0046961
G31351	D7LAD0	Transmembrane protein	1.97226	1.97549	1.81225	0.000304624	0.00511018	At2g17972	GO:0009507; GO:0009535
G7427	Q9FFC7	Alanine--tRNA ligase, chloroplastic/mitochondrial (EC 6.1.1.7) (Alanyl-tRNA synthetase) (AlaRS) (Protein EMBRYO DEFECTIVE 1030) (Protein EMBRYO DEFECTIVE 263) (Protein EMBRYO DEFECTIVE 86)	2.05933	2.0604	3.20607	0.000304809	0.00511152	At5g22800	GO:0000049; GO:0004813; GO:0005524; GO:0005739; GO:0006419; GO:0008270; GO:0009507; GO:0009570; GO:0009793
G12365	M4DK07	DAG protein, chloroplastic	1.13297	1.13335	3.95595	0.00030501	0.00511314	At1g11430	GO:0003729; GO:0006397; GO:0009507; GO:0009570; GO:0009941; GO:0016554; GO:0042803; GO:0046983; GO:1900865
G40401	M4FF63	Aa_trans domain-containing protein	-1.21883	-1.21919	4.41851	0.000306757	0.00514065	At5g49630	GO:0005886; GO:0015172; GO:0015175; GO:0015293; GO:0015810; GO:0015827
G29677	A0A8K0DSZ3	Nop domain-containing protein	-1.04007	-1.04051	3.91163	0.00030713	0.00514514	At1g56110	GO:0005730; GO:0030515; GO:0031428; GO:0032040; GO:0042254
G6960	A0A178U789	Cysteine synthase (EC 2.5.1.47)	1.75579	1.75594	5.76679	0.000307575	0.00515083	At5g28020	GO:0004124; GO:0005829; GO:0006535; GO:0009536; GO:0050017
G45964	A0A3P6FZ32	ARGOS-like protein	-1.57119	-1.57237	3.51648	0.000308033	0.00515672	At3g59900	GO:0005634; GO:0005737; GO:0005783; GO:0009733; GO:0016020; GO:0042127; GO:0046622; GO:0048638; GO:0071369
G19291	V4KST9	Thioredoxin domain-containing protein	2.07059	2.0716	3.48585	0.000308507	0.00516289	At1g50320	GO:0008047; GO:0009507; GO:0009570; GO:0043085
G41602	A0A3N7G6I4	RING-type domain-containing protein	1.01599	1.01614	5.16731	0.000309632	0.00517995	At1g79380	GO:0004842; GO:0005634; GO:0005737; GO:0005739; GO:0009611; GO:0009867; GO:0042742; GO:0046872
G6104	Q9LXM2	Probable CCR4-associated factor 1 homolog 9 (EC 3.1.13.4)	-2.18804	-2.18878	4.28756	0.000309976	0.00518393	At3g44260	GO:0000289; GO:0002213; GO:0003723; GO:0004535; GO:0005634; GO:0005737; GO:0008408; GO:0009611; GO:0030014; GO:0042742; GO:0046872
G50503	D7MNW3	GTD-binding domain-containing protein	1.54457	1.54571	2.9076	0.000311218	0.00520291	At5g57830	GO:0080115
G13261	A0A8T9JBP5	CONSTANS-like protein	0.992353	0.99247	5.59448	0.0003117	0.00520751	At1g28050	GO:0003700; GO:0005634; GO:0006355; GO:0008270
G37747	P13114	Chalcone synthase (EC 2.3.1.74) (Naringenin-chalcone synthase) (Protein TRANSPARENT TESTA 4)	-3.80224	-3.81131	2.86627	0.000311707	0.00520751	At5g13930	GO:0005634; GO:0005783; GO:0006979; GO:0009611; GO:0009629; GO:0009705; GO:0009733; GO:0009753; GO:0009813; GO:0009926; GO:0010224; GO:0016210; GO:0031540; GO:0102128
G47723	A0A4S4EQR9	Transcription termination factor MTERF6, chloroplastic/mitochondrial	1.49973	1.50215	1.87618	0.00031193	0.00520947	At4g38160	GO:0003690; GO:0003723; GO:0005739; GO:0006353; GO:0006355; GO:0008033; GO:0009507
G18608	UPI000CD570EB		6.52068	6.79059	-0.179317	0.00031239	0.00521359	At3g43550	GO:0005576; GO:0016042; GO:0016298
G5649	Q43349-2	29 kDa ribonucleoprotein, chloroplastic (RNA-binding protein CP29A) (RNA-binding protein cp29)	1.9444	1.94517	4.0056	0.000312356	0.00521359	At3g53460	GO:0003729; GO:0006397; GO:0009507; GO:0009631; GO:0043489; GO:1901259; GO:1990904
G5856	F4IZ80	Protein CYSTEINE-RICH TRANSMEMBRANE MODULE 10 (AthCYSTM10) (Protein WINDHOSE 3)	-1.16316	-1.16384	3.42804	0.000312792	0.00521851	At3g49845	GO:0005634; GO:0005737; GO:0005886
G50639	A0A0A9IJ37	DUF3475 domain-containing protein	-1.30075	-1.3013	4.39877	0.000313089	0.00522168	At5g55540
G24961	D7LEG9	Ovule protein	1.33114	1.33257	2.65575	0.000313545	0.00522571	At4g35560	GO:0006887; GO:0048235
G36677	Q8LPS6	Pentatricopeptide repeat-containing protein At1g02150	1.54714	1.54957	1.97873	0.000313533	0.00522571	At1g02150	GO:0003729; GO:0009507
G33223	UPI00053AFEF9		1.07343	1.07354	5.57128	0.000314049	0.00523234	At2g25900	GO:0003677; GO:0003700; GO:0003723; GO:0003727; GO:0005737; GO:0006355; GO:0046872; GO:0061157
G9400	A0A103YK71	Znf/thioredoxin_put domain-containing protein	1.19818	1.19883	3.22143	0.000314889	0.00524454	At4g27390	GO:0016020
G15680	A0A7N0V194	Heat shock protein 90	-1.40389	-1.40465	3.45295	0.000315359	0.00525057	At5g56010	GO:0003729; GO:0005524; GO:0005730; GO:0005794; GO:0005829; GO:0005886; GO:0009408; GO:0009536; GO:0016887; GO:0045087; GO:0051082; GO:0051131; GO:0071277; GO:0099503; GO:0140662
G8442	A0A6J0N9F9	uncharacterized protein LOC108851864	1.3315	1.33234	3.2376	0.000315831	0.00525664	At5g42070	GO:0009507; GO:0009535; GO:0009536
G11432	A0A0D3BFH1	Nucleoside diphosphate kinase (EC 2.7.4.6)	1.15421	1.15508	2.95164	0.00031627	0.00526215	At5g63310	GO:0004550; GO:0005524; GO:0005634; GO:0005737; GO:0006183; GO:0006228; GO:0006241; GO:0009411; GO:0009507; GO:0009536; GO:0009570; GO:0009579; GO:0009585; GO:0009734; GO:0009941; GO:0016310; GO:0042542; GO:0046872
G51873	R0GQT6	AP2/ERF and B3 domain-containing transcription factor RAV1-like	-3.77249	-3.7854	2.08195	0.000316499	0.00526417	At1g13260	GO:0000976; GO:0003677; GO:0003700; GO:0005634; GO:0009741; GO:0009873; GO:0009910; GO:0045892; GO:0048366; GO:0048527; GO:0071456
G10116	Q9ZSI1	Putative expansin-A17 (AtEXPA17) (Alpha-expansin-17) (At-EXP17) (AtEx17) (Ath-ExpAlpha-1.13)	-7.43452	-28.0608	-0.477682	0.000317697	0.0052823	At4g01630	GO:0005576; GO:0009828; GO:0010311; GO:0016020
G12904	A0A1R3KHD7	HMG box domain-containing protein	0.944232	0.944288	6.47382	0.000318038	0.00528436	At1g20693	GO:0000785; GO:0003677; GO:0003682; GO:0003700; GO:0005634; GO:0005829; GO:0006325; GO:0030527
G17232	Q9LMJ4	Exocyst complex component EXO70B2 (AtExo70b2) (Exocyst subunit Exo70 family protein B2)	-1.28389	-1.28517	2.88407	0.000317957	0.00528436	At1g07000	GO:0000145; GO:0002237; GO:0002238; GO:0005546; GO:0005634; GO:0005737; GO:0005829; GO:0005886; GO:0006887; GO:0006952; GO:0009414; GO:0009617; GO:0009620; GO:0042545; GO:0043621; GO:0045335; GO:0070062; GO:0090333; GO:1900150; GO:1900426; GO:1902290
G33082	A0A0D3C2I5	Superoxide dismutase [Cu-Zn] (EC 1.15.1.1)	1.20147	1.20214	3.3406	0.000318612	0.00529211	At2g28190	GO:0004784; GO:0005507; GO:0006979; GO:0009507; GO:0009570; GO:0009579; GO:0009651; GO:0010039; GO:0034599; GO:0035195; GO:0046688; GO:0048046; GO:0071329; GO:0071457; GO:0071472; GO:0071484; GO:0071493
G35096	UPI0020098931		2.6131	2.6258	0.644781	0.000319011	0.00529693	At1g61290	GO:0005484; GO:0005886; GO:0006886; GO:0009860; GO:0016192; GO:0030133
G33566	B9DGC0	AT2G34560 protein (P-loop containing nucleoside triphosphate hydrolases superfamily protein)	0.931821	0.931983	5.01698	0.000319389	0.0053014	At2g34560	GO:0005524; GO:0016887
G19221	A0A6D2K900	Transcription factor DIVARICATA	1.60408	1.60629	2.11831	0.000319701	0.00530297	At1g49010	GO:0000976; GO:0003700; GO:0005634
G35214	UPI000B8CBEC7		-1.65954	-1.65974	5.90045	0.000319665	0.00530297	At3g54810	GO:0000976; GO:0003700; GO:0005634; GO:0007623; GO:0008270; GO:0009845; GO:0045893
G23432	Q8LD03	40S ribosomal protein S7-3	-0.903523	-0.903681	5.29156	0.000320468	0.00531209	At5g16130	GO:0003729; GO:0003735; GO:0005730; GO:0006412; GO:0009506; GO:0009536; GO:0022626; GO:0022627; GO:0042788
G52995	Q9XJ35	ATP-dependent Clp protease proteolytic subunit-related protein 1, chloroplastic (ClpR1) (Protein SUPPRESSOR OF VARIEGATION 2) (nClpP5)	1.07562	1.07603	3.87132	0.000320422	0.00531209	At1g49970	GO:0003723; GO:0004176; GO:0004252; GO:0005634; GO:0006364; GO:0006396; GO:0006508; GO:0009507; GO:0009532; GO:0009534; GO:0009570; GO:0009658; GO:0009840; GO:0009941
G48274	A0A087GIY8	L-ascorbate peroxidase (EC 1.11.1.11)	1.71803	1.72028	2.03247	0.000320634	0.00531303	At4g32320	GO:0004601; GO:0005829; GO:0009845; GO:0010431; GO:0016688; GO:0020037; GO:0034599; GO:0042744; GO:0046872
G43884	A0A1J3JX57	Extensin_2 domain-containing protein	-2.26639	-2.26644	8.97787	0.000320781	0.00531366	At2g43150	GO:0005199; GO:0009664
G3246	O22244	Pectinesterase inhibitor 6 (Pectin methylesterase inhibitor 6) (AtPMEI6)	1.43535	1.43592	3.67397	0.000322194	0.00533253	At2g47670	GO:0009827; GO:0010214; GO:0046910; GO:0048046
G41450	UPI00053B0540		-2.56062	-2.5642	2.54951	0.00032224	0.00533253	At5g66640
G4944	Q84WV8	Nicotinate phosphoribosyltransferase 2 (EC 6.3.4.21)	1.13007	1.13033	4.40828	0.000322247	0.00533253	At2g23420	GO:0004516; GO:0009435; GO:0016757; GO:0046872
G41377	A0A1J3FUL3	DEAD-box ATP-dependent RNA helicase 51	1.77591	1.77918	1.60967	0.000322688	0.00533802	At5g65900	GO:0003723; GO:0003724; GO:0005524; GO:0005634; GO:0016887; GO:0048866
G29288	A0A097PUM7	Glyceraldehyde-3-phosphate dehydrogenase (EC 1.2.1.-)	6.68603	6.69242	5.4418	0.000322955	0.00534063	At1g42970	GO:0003729; GO:0004365; GO:0005634; GO:0006006; GO:0009409; GO:0009416; GO:0009507; GO:0009535; GO:0009570; GO:0009744; GO:0009941; GO:0010319; GO:0019253; GO:0031969; GO:0047100; GO:0048046; GO:0050661; GO:0051287; GO:1901149
G27022	A0A0D3AL65	Protein DAMAGED DNA-BINDING 2	1.45599	1.45813	2.02774	0.000324073	0.00535548	At5g58760	GO:0003684; GO:0005634; GO:0006281; GO:0010224; GO:0016567; GO:0046872; GO:0080008
G4908	Q8VZ55	50S ribosomal protein L35, chloroplastic	1.28601	1.28768	2.18942	0.000324041	0.00535548	At2g24090	GO:0003729; GO:0003735; GO:0005840; GO:0006412; GO:0009507; GO:1990904
G29448	A0A426ZQ58	Tubulin alpha chain	-1.32098	-1.32117	6.47387	0.000324244	0.0053565	At1g50010;At1g04820	GO:0000226; GO:0000278; GO:0005200; GO:0005525; GO:0005737; GO:0005874; GO:0016787; GO:0046872
G8279	V4L0A6	Pyr_redox_2 domain-containing protein	-0.969712	-0.969831	6.15416	0.000324525	0.00535932	At5g03630	GO:0005829; GO:0005886; GO:0009570; GO:0010043; GO:0016656; GO:0050660
G5888	Q0WMN5	Uncharacterized protein At3g49140	1.16674	1.16729	3.47453	0.000324839	0.0053627	At3g49140
G17283	A0A453T283	OBG-type G domain-containing protein	-1.63978	-1.64358	1.76991	0.000325627	0.00537254	At1g07615	GO:0000287; GO:0003924; GO:0005525; GO:0005739
G33501	O22784	Plasmodesmata-located protein 3 (PD-located protein 3) (Cysteine-rich repeat secretory protein 11)	-1.32514	-1.32819	2.13554	0.000325875	0.00537254	At2g33330	GO:0005886; GO:0009506; GO:0010497; GO:0046739
G36610	A0A1J3FN38	Putative beta-D-xylosidase 2	-1.73306	-1.73834	2.15506	0.000325684	0.00537254	At5g64570	GO:0005576; GO:0009044; GO:0045493
G5942	A0A0D2QH15	Small auxin up regulated protein	1.23985	1.24126	2.80132	0.000325771	0.00537254	At4g38840	GO:0009733
G3547	O22845	Calmodulin-like protein 5 (Protein MULTICOPY SUPPRESSORS OF SNF4 DEFICIENCY IN YEAST 3)	-3.00585	-3.02227	1.52385	0.000326153	0.0053753	At2g43290	GO:0005509; GO:0010008; GO:0012505
G13971	A0A8T2HAE4	F12M16.8	-1.20793	-1.20901	3.28043	0.000326682	0.00538221	At1g53180
G24353	A0A087GPG7	Ovule protein	2.03461	2.03704	3.02426	0.000326877	0.0053836	At5g42900	GO:0005634; GO:0009409; GO:0009615; GO:0009637; GO:0009646; GO:0009737; GO:0010114; GO:0010228; GO:0042752; GO:0045892; GO:0048511; GO:2000028
G21031	A0A314YYY3	ABC transporter B family member 19	-1.0212	-1.02133	5.98981	0.000328467	0.00540797	At1g70610	GO:0005524; GO:0016020; GO:0016887; GO:0140359
G44691	V4MCQ9	Haloacid dehalogenase-like hydrolase family protein	1.02917	1.02946	4.15815	0.000329705	0.00542652	At2g25870	GO:0004222; GO:0004521; GO:0009507; GO:0009570; GO:0009658; GO:0046872; GO:1901259
G6949	A0A6D2IEF4	Myb-like domain-containing protein	-0.976907	-0.977221	4.32155	0.000330433	0.00543667	At5g28300	GO:0000987; GO:0003700; GO:0005516; GO:0005634; GO:0006355; GO:0045893
G9900	A0A0A9I862	SHM1	3.89032	3.92394	0.20523	0.000332545	0.00546957	At4g13930	GO:0004372; GO:0005829; GO:0005886; GO:0007623; GO:0009506; GO:0019264; GO:0030170; GO:0035999; GO:1901149
G7002	Q940B0	60S ribosomal protein L18-3	-0.868771	-0.86899	4.86444	0.000333641	0.00548576	At5g27850	GO:0003729; GO:0003735; GO:0005773; GO:0006412; GO:0009506; GO:0009536; GO:0022625; GO:0022626
G16444	UPI00155758E5		1.2773	1.27733	7.92701	0.000336742	0.00553378	At3g23810	GO:0003729; GO:0004013; GO:0005773; GO:0005829; GO:0006730
G1919	Q9LJN4	Probable beta-D-xylosidase 5 (AtBXL5) (EC 3.2.1.-)	2.02552	2.03204	1.76115	0.000337015	0.00553378	At3g19620	GO:0005576; GO:0009044; GO:0045493
G29910	Q9ASZ9	Probable aldo-keto reductase 5 (EC 1.1.1.-)	1.23077	1.23145	3.18635	0.000336949	0.00553378	At1g60730	GO:0005634; GO:0016491
G4258	B9GR95	Chaperonin Cpn	-1.12532	-1.12651	2.9308	0.000336962	0.00553378	At5g18820	GO:0005524; GO:0009507; GO:0042026; GO:0140662
G2081	none		-1.7671	-1.76968	2.6804	0.000337603	0.00554157	NaN	NA
G1008	Q6NLF7	Non-specific lipid transfer protein GPI-anchored 7 (AtLTPG-7) (Protein LTP-GPI-ANCHORED 7)	-0.866367	-0.866489	5.88758	0.000338377	0.00555054	At1g62790	GO:0005886; GO:0098552
G2117	V4KFN0	Glycosyltransferase (EC 2.4.1.-)	0.901983	0.902075	5.61453	0.000338311	0.00555054	At3g16520	GO:0005829; GO:0080043; GO:0080044; GO:0080045; GO:0080046
G5890	Q8L6Z4	30S ribosomal protein S9, mitochondrial	-1.13791	-1.1386	3.39974	0.000338829	0.00555609	At3g49080	GO:0003735; GO:0005739; GO:0005829; GO:0005840; GO:0006412; GO:0009555; GO:0009559; GO:0048229; GO:1990904
G30964	V4JQ76	NAC domain-containing protein	-1.83272	-1.83493	2.5725	0.000339844	0.00557086	At1g77450	GO:0000976; GO:0001216; GO:0003700; GO:0005634; GO:0009793; GO:0045893; GO:1900057; GO:1902890
G37981	V4KSB8	Ultraviolet-B receptor UVR8	1.26291	1.26328	3.99721	0.000340149	0.005574	At5g08710
G49742	A0A6A3AH10	GS catalytic domain-containing protein	1.1087	1.10875	6.7161	0.000340395	0.00557614	At5g37600	GO:0004356; GO:0005507; GO:0005524; GO:0005829; GO:0005886; GO:0006542; GO:0009505; GO:0009506; GO:0009536; GO:0010150; GO:0022626; GO:0042128
G41131	A0A565CVA4	Peptidase A1 domain-containing protein	1.4399	1.44146	2.20232	0.000341341	0.00558977	At5g62140
G32567	A0A0D3B9N6	Amino_oxidase domain-containing protein	1.31791	1.31906	2.61348	0.000342474	0.00560643	At3g04650	GO:0005829; GO:0009507
G38946	A0A397Y9Z4	Tr-type G domain-containing protein	1.37745	1.37762	5.34611	0.000342588	0.00560643	At4g20360	GO:0003729; GO:0003746; GO:0003924; GO:0005525; GO:0005634; GO:0005730; GO:0009507; GO:0009534; GO:0009535; GO:0009536; GO:0009570; GO:0009658; GO:0009941; GO:0042644; GO:0048046; GO:0048366
G43655	A0A178VPR4	Capsid protein	-2.03431	-2.03992	1.83463	0.000343329	0.00561668	At2g47485
G29299	V4K6R4	Thioredoxin domain-containing protein	2.4556	2.46204	1.2376	0.000343756	0.00562178	At1g43560	GO:0005634; GO:0008047; GO:0009416; GO:0009507; GO:0009570; GO:0015035; GO:0043085
G8215	V4NN63	40S ribosomal protein S17-4	-0.88737	-0.887636	4.73749	0.000344672	0.00563488	At5g04800	GO:0003729; GO:0003735; GO:0005840; GO:0005886; GO:0006412; GO:1990904
G17394	V4MV32	Respiratory burst oxidase-like protein B	-4.30766	-4.42512	1.05804	0.000345057	0.00563928	At1g09090	GO:0004601; GO:0005509; GO:0009408; GO:0009845; GO:0016020; GO:0016174
G43896	A0A2P5C5W2	FAD/NAD(P)-binding domain containing protein	0.894263	0.894294	7.3734	0.000346038	0.00565153	At2g43020	GO:0005777; GO:0006598; GO:0046203; GO:0046208; GO:0046592; GO:0052901; GO:0052902; GO:0052903
G6318	A0A1J3HP32	Cytochrome P450 71B37	0.824025	0.82403	9.7076	0.000345933	0.00565153	At2g26170	GO:0004497; GO:0005506; GO:0009926; GO:0009934; GO:0009963; GO:0010223; GO:0016020; GO:0016117; GO:0016705; GO:0020037
G27196	A0A7J6HHW4	Trigger_N domain-containing protein	1.8427	1.84783	1.28569	0.000346407	0.00565567	At5g55220	GO:0003729; GO:0003755; GO:0006457; GO:0009507; GO:0009536; GO:0009570; GO:0009941; GO:0015031
G17748	D7KBI5	CAAX amino terminal protease family protein	1.30218	1.30345	2.55872	0.00034699	0.0056614	At1g14270	GO:0004222; GO:0016020; GO:0071586
G32792	Q8RWC3	Aminopeptidase (DUF3754) (Uncharacterized protein At3g19340)	0.817282	0.817377	5.68905	0.000346954	0.0056614	At3g19340
G23093	A0A124SDV4	Calcium/calmodulin-dependent/calcium-dependent protein kinase	1.1576	1.15789	4.13583	0.000347632	0.00566997	At5g10930	GO:0004674; GO:0005524; GO:0007165; GO:0016310; GO:0051592; GO:0106310
G30220	Q9SXJ6	ATP-dependent Clp protease proteolytic subunit 3, chloroplastic (EC 3.4.21.92) (Endopeptidase ClpP3) (nClpP3) (nClpP4)	0.996501	0.996714	4.56705	0.000348216	0.00567761	At1g66670	GO:0004176; GO:0004252; GO:0006508; GO:0009507; GO:0009532; GO:0009534; GO:0009570; GO:0009840; GO:0009941
G8165	UPI000C1CF2B6		1.2635	1.26472	2.42843	0.000348585	0.00568173	At5g05740	GO:0006508; GO:0016020
G21628	Q8L3R2	Probable calcium-binding protein CML41 (Calmodulin-like protein 41)	1.45588	1.45618	4.47472	0.000348731	0.00568221	At3g50770	GO:0005509
G31064	F4IBX5	Tetratricopeptide repeat (TPR)-like superfamily protein	1.44599	1.44709	3.02215	0.000349018	0.00568499	At1g78915	GO:0005634; GO:0016020; GO:0032991
G36529	Q8VZ23	NAD(P)-linked oxidoreductase superfamily protein (Uncharacterized protein At1g04420)	2.51434	2.52363	0.895924	0.000349223	0.00568644	At1g04420
G49638	Q949Y5	Probable zinc metalloprotease EGY1, chloroplastic (EC 3.4.24.-) (Protein AMMONIUM OVERLY SENSITIVE 1) (Protein ETHYLENE-DEPENDENT GRAVITROPISM-DEFICIENT AND YELLOW-GREEN 1) (AtEGY1)	1.43387	1.43477	3.17009	0.000349471	0.00568858	At5g35220	GO:0004222; GO:0006508; GO:0009416; GO:0009507; GO:0009630; GO:0009658; GO:0009723; GO:0009959; GO:0010027; GO:0010207; GO:0031969; GO:0043157; GO:0048564; GO:0060359
G22803	Q8VYD8	Protein ORANGE-LIKE, chloroplastic (DnaJ-like cysteine-rich domain-containing protein Or-like)	0.929182	0.929324	5.00494	0.000350288	0.00569997	At5g06130	GO:0031969; GO:0046872; GO:0050821; GO:1904143
G16971	A0A7J7CS82	Photosystem I reaction center subunit II, chloroplastic	3.14808	3.16686	0.573913	0.000351334	0.00571509	At1g03130	GO:0003729; GO:0005576; GO:0009534; GO:0009535; GO:0009538; GO:0009579; GO:0009941; GO:0015979; GO:0019904
G23294	Q9FFX5	At5g14000 (NAC domain containing protein 84) (Uncharacterized protein At5g14000)	-1.91221	-1.91591	1.80153	0.000354112	0.00575644	At5g14000	GO:0003677; GO:0006355
G25725	UPI000CED09CA		1.94161	1.94207	4.38694	0.000354083	0.00575644	At4g23010	GO:0000139; GO:0005459; GO:0008643; GO:0015297; GO:0072334
G16537	A0A6J0LGG5	threonine--tRNA ligase (EC 6.1.1.3) (Threonyl-tRNA synthetase)	1.25071	1.25104	4.19119	0.000354608	0.00576066	At2g04842	GO:0004829; GO:0005524; GO:0005739; GO:0006435; GO:0009507; GO:0009570; GO:0009793; GO:0046872
G17439	Q43291	60S ribosomal protein L21-1	-0.810316	-0.810439	5.5321	0.000354549	0.00576066	At1g09590	GO:0003735; GO:0005576; GO:0005730; GO:0006412; GO:0022625; GO:0022626
G48794	V4MHN2	Purple acid phosphatase (EC 3.1.3.2)	0.991924	0.99226	3.73837	0.000355247	0.00576913	At4g24890	GO:0003993; GO:0005576; GO:0046872
G18339	Q9LQC9	Probable glucomannan 4-beta-mannosyltransferase 3 (EC 2.4.1.32) (Cellulose synthase-like protein A3) (AtCslA3) (Glucomannan synthase) (Mannan synthase 3)	-2.33748	-2.34549	2.20581	0.000356126	0.00577813	At1g23480	GO:0000139; GO:0047259; GO:0071555
G33356	Q04125	23 kDa subunit of oxygen evolving system of photosystem II (23 kDa thylakoid membrane protein) (OEC 23 kDa subunit)	4.51273	4.56218	0.41446	0.000355934	0.00577813	At1g06680	GO:0003729; GO:0005509; GO:0005576; GO:0008266; GO:0009507; GO:0009534; GO:0009535; GO:0009543; GO:0009570; GO:0009579; GO:0009654; GO:0009941; GO:0019684; GO:0019898; GO:0019904; GO:0031977; GO:0048046; GO:1901149
G36189	Q9FE65	60S ribosomal protein L34-2	-1.0606	-1.06101	4.36717	0.000356156	0.00577813	At1g69620	GO:0000325; GO:0003729; GO:0003735; GO:0005739; GO:0006412; GO:0022625
G31827	Q9LHE9	Myosin-1 (AtATM1)	0.958365	0.9586	4.36355	0.000356319	0.00577886	At3g19960	GO:0000146; GO:0005516; GO:0005524; GO:0005737; GO:0005768; GO:0005783; GO:0006897; GO:0007015; GO:0009506; GO:0009524; GO:0015629; GO:0016459; GO:0030050; GO:0031982; GO:0051015
G10677	A0A2Z7BV07	phosphoglucomutase (alpha-D-glucose-1,6-bisphosphate-dependent) (EC 5.4.2.2)	1.11797	1.1182	4.79156	0.000356466	0.00577932	At5g51820	GO:0000287; GO:0004614; GO:0005829; GO:0005975; GO:0006006; GO:0009409; GO:0009507; GO:0009570; GO:0009590; GO:0009941; GO:0010319; GO:0019252; GO:0048046
G16820	Q8LPS6	Pentatricopeptide repeat-containing protein At1g02150	1.64359	1.64596	1.92718	0.00035671	0.00578135	At1g02150	GO:0003729; GO:0009507
G24503	V4LIK5	RING-type domain-containing protein	-1.29402	-1.29545	2.88921	0.000357247	0.00578813	At5g45100	GO:0004842; GO:0006952; GO:0043067; GO:0043161; GO:0046872
G43838	UPI000CE1B02C		-0.879799	-0.879979	5.21305	0.000357632	0.00579246	At2g44120	GO:0000463; GO:0003723; GO:0003735; GO:0022625
G9481	A0A8T1Y215	Avr9/Cf-9 rapidly elicited protein	1.72527	1.72763	2.19618	0.000358555	0.00580548	At4g29110
G11900	Q9LR75	Coproporphyrinogen-III oxidase 1, chloroplastic (AtCPO-I) (Coprogen oxidase) (Coproporphyrinogenase) (EC 1.3.3.3) (Protein LESION INITIATION 2)	1.37161	1.37226	3.54869	0.000358743	0.0058066	At1g03475	GO:0004109; GO:0005576; GO:0006782; GO:0009507; GO:0009570; GO:0015995; GO:0042803; GO:0048046
G39853	Q9T029	40S ribosomal protein S25-4	-0.824814	-0.824964	5.29707	0.000358876	0.00580682	At4g39200	GO:0003729; GO:0003735; GO:0005886; GO:0022626; GO:0022627
G18325	D7KMQ7	PMEI domain-containing protein	-3.16	-3.20855	0.754195	0.000360362	0.00582507	At1g23205	GO:0004857
G30903	A0A565B1H2	Ubiquitin-like domain-containing protein	-3.0965	-3.11928	0.497016	0.00036034	0.00582507	At1g21010
G48139	A0A1J3IYB5	UDP-glycosyltransferase 73B3	1.06179	1.06185	6.40947	0.000360212	0.00582507	At4g34135	GO:0008194
G27259	A0A6J0M9G3	RING-type E3 ubiquitin transferase (EC 2.3.2.27)	1.89526	1.89977	1.5653	0.000360506	0.00582548	At4g27470	GO:0004842; GO:0005783; GO:0005789; GO:0006511; GO:0016567; GO:0046872; GO:0061630; GO:0071456
G32523	A0A6J1AV44	pentatricopeptide repeat-containing protein At3g06430, chloroplastic	1.06319	1.06384	3.14859	0.000360777	0.00582793	At3g06430	GO:0003729; GO:0009507; GO:0009553; GO:0009555; GO:0009793; GO:0019843; GO:0048868
G7339	S8D3I4	FLZ-type domain-containing protein	0.98898	0.988997	8.13287	0.000361158	0.00583215	At5g20700	GO:0005634; GO:0005737; GO:0009744; GO:0009749; GO:0042594; GO:0046872; GO:1905582
G24092	none		-2.87561	-2.89668	1.35906	0.000363188	0.005863	NaN	NA
G17916	Q9SA47	Transcription factor MYB58 (Myb-related protein 58) (AtMYB58)	0.985237	0.98534	5.78266	0.00036388	0.00587222	At1g16490	GO:0000976; GO:0003700; GO:0005634; GO:0009416; GO:0009809; GO:0045893; GO:2000652
G36796	Q8H0X4	Protein kinase superfamily protein (Serine/threonine-protein kinase Mak (Male germ cell-associated kinase)-like protein)	1.00512	1.00518	6.32655	0.000364417	0.00587895	At5g45430	GO:0004674; GO:0005524; GO:0016310
G31258	R0I111	CRS2-associated factor 1, chloroplastic	0.975267	0.975606	3.89756	0.000365307	0.00589137	At2g20020	GO:0000373; GO:0003729; GO:0006397; GO:0009570; GO:1990904
G48118	Q94B35	4-hydroxy-3-methylbut-2-enyl diphosphate reductase, chloroplastic (EC 1.17.7.4) (Protein CHLOROPLAST BIOGENESIS 6)	1.26783	1.26796	5.72747	0.000365556	0.00589343	At4g34350	GO:0005886; GO:0009507; GO:0009570; GO:0019288; GO:0046429; GO:0046872; GO:0050992; GO:0051539; GO:0051745
G22062	A0A0A9TET6	PUA domain-containing protein	-1.22108	-1.22148	4.51454	0.000365846	0.00589616	At3g57150	GO:0001522; GO:0003723; GO:0005730; GO:0005829; GO:0006364; GO:0009506; GO:0009982; GO:1990904
G50538	UPI00053B8D46		6.45273	6.45897	4.92357	0.000366294	0.0059005	At4g31500	GO:0000162; GO:0005506; GO:0005739; GO:0005783; GO:0005886; GO:0009625; GO:0009641; GO:0009682; GO:0009684; GO:0009759; GO:0010114; GO:0016709; GO:0020037; GO:0042742; GO:0048830; GO:0050832; GO:0052544
G52715	V4MP30	Tryptophan aminotransferase-related protein 4-like	1.36369	1.36432	3.06611	0.000366357	0.0059005	At1g34040	GO:0008483; GO:0016020; GO:0016846
G47486	A0A1J3EBK8	LETM1 and EF-hand domain-containing protein anon-60Da, mitochondrial	1.78316	1.78379	3.91356	0.000366711	0.00590426	At5g06220	GO:0005743
G23824	Q9FNJ9	Probable 2-carboxy-D-arabinitol-1-phosphatase (EC 3.1.3.63)	1.63692	1.63928	1.80412	0.000366873	0.00590491	At5g22620	GO:0009507; GO:0009570; GO:0047538
G20401	none		-2.4351	-2.44627	1.5514	0.000367052	0.00590585	NaN	NA
G3433	UPI00053A3B0F		1.34439	1.34523	3.07849	0.000368413	0.00592579	At2g45040	GO:0004222; GO:0005886; GO:0006508; GO:0008270; GO:0031012; GO:0098552
G36281	Q43291	60S ribosomal protein L21-1	-0.931508	-0.931767	4.80906	0.000369452	0.00594055	At1g09590	GO:0003735; GO:0005576; GO:0005730; GO:0006412; GO:0022625; GO:0022626
G8916	UPI002038266D		2.12221	2.12567	2.23292	0.000370325	0.00595262	At4g16765	GO:0044550; GO:0046872; GO:0051213
G11308	V4KKN7	AP2/ERF domain-containing protein	-1.40201	-1.40216	5.29387	0.000371956	0.00597688	At5g61600	GO:0000976; GO:0003700; GO:0005634; GO:0009873; GO:0010087; GO:0045893; GO:0050832; GO:0051301
G6376	A0A3T0I8J6	WRKY transcription factor 8	0.937203	0.937313	5.38484	0.00037243	0.00598252	At1g13960	GO:0003700; GO:0005634; GO:0043565
G22666	V4LKF8	Iron-sulfur cluster biosynthesis family protein	1.02488	1.02544	3.18411	0.000372789	0.00598633	At5g03900	GO:0009536; GO:0009941; GO:0031969
G21254	D7LM84	Phosphoinositide phosphatase family protein	0.974382	0.974626	4.24701	0.000373058	0.00598868	At3g43220	GO:0005774; GO:0043813; GO:0046856
G8948	D7MBY6	Homeobox-leucine zipper protein HAT1	-2.03676	-2.04057	2.01582	0.000373339	0.00599122	At4g17460	GO:0000976; GO:0000981; GO:0003006; GO:0003700; GO:0005634; GO:0010582; GO:0043621; GO:0048467; GO:0080127
G12374	A0A7G2FFL9	Tryptophan synthase (EC 4.2.1.20)	2.93919	2.95749	0.240071	0.000374555	0.006007	At5g28237	GO:0004834
G28669	F4HSS5	Prolyl endopeptidase (EC 3.4.21.-)	-1.42897	-1.43161	1.68525	0.000374569	0.006007	At1g20380	GO:0004252; GO:0006508; GO:0050832
G9049	M4DA76	Abscisic acid 8'-hydroxylase 1-like	-0.989576	-0.98991	4.25822	0.000375134	0.0060141	At5g14400	GO:0004497; GO:0005506; GO:0016705; GO:0020037
G37240	Q8GXB7	tRNA (guanine-N(7)-)-methyltransferase (EC 2.1.1.33) (tRNA (guanine(46)-N(7))-methyltransferase) (tRNA(m7G46)-methyltransferase)	-1.50094	-1.50288	2.35511	0.00037589	0.00602424	At5g24840	GO:0000049; GO:0005634; GO:0006400; GO:0008176
G20277	M5W3W7	Ubiquitin-like domain-containing protein	-1.21771	-1.21866	3.42166	0.000377098	0.00604161	At2g36170	GO:0003729; GO:0003735; GO:0005730; GO:0005783; GO:0006412; GO:0022625
G10344	UPI000CD5912D		1.44927	1.45081	2.21919	0.000377289	0.00604269	At4g11900	GO:0004674; GO:0005516; GO:0005524; GO:0005886; GO:0016310; GO:0030246; GO:0048544; GO:0106310
G36323	A0A6D2KW19	Protein kinase domain-containing protein	-1.24252	-1.24278	4.91151	0.000377762	0.00604828	At1g08650	GO:0004674; GO:0005524; GO:0009416; GO:0016310; GO:0046898; GO:0106310
G3423	UPI000CE217C1		1.21349	1.21418	3.08886	0.000378641	0.00606037	At2g45170	GO:0000421; GO:0005737; GO:0005776; GO:0005874; GO:0006914; GO:0009267; GO:0015031; GO:0016020; GO:0031410; GO:0045471
G25312	A0A0A8Y0F2	Mha2	-1.22982	-1.23018	4.52357	0.000379544	0.00607283	At4g30190	GO:0000287; GO:0005524; GO:0005886; GO:0008553; GO:0016020; GO:0016887; GO:0051453; GO:0120029; GO:1902600
G2131	F4J1I8	Histidine-containing phosphotransfer protein	2.52431	2.53323	0.752244	0.000380004	0.0060782	At3g16360	GO:0000160; GO:0005634; GO:0005829; GO:0009736; GO:0009927; GO:0043424
G27899	V4LH47	LOB domain-containing protein	-1.03181	-1.03204	4.6738	0.000380395	0.00608245	At3g02550	GO:0006355; GO:0071456
G24130	O04646	A_TM021B04.14 protein (Uncharacterized protein At5g27280) (Zim17-type zinc finger protein)	1.05031	1.05085	3.42385	0.000381634	0.00610028	At5g27280	GO:0008270
G5238	M4CTJ4	DUF1206 domain-containing protein	-1.20943	-1.21085	2.59929	0.000382134	0.00610627	At3g60480	GO:0016020
G24885	V4MDW0	GGPP synthase	1.26599	1.26649	3.81943	0.000382913	0.00611671	At4g36810	GO:0004161; GO:0004311; GO:0004337; GO:0005829; GO:0008299; GO:0009507; GO:0009513; GO:0009536; GO:0009793; GO:0016117; GO:0033384; GO:0033386; GO:0043693; GO:0045337; GO:0046872
G38686	A0A0A9PFI5	Uncharacterized protein	1.07892	1.07972	2.7479	0.000383202	0.00611934	At4g15545	GO:0005783; GO:0005829; GO:0010168; GO:0043621; GO:0080119
G31795	A0A6J0LF51	LOW QUALITY PROTEIN: protein ETHYLENE INSENSITIVE 3-like	-0.898623	-0.898676	6.77787	0.000383937	0.00612907	At3g20770	GO:0000976; GO:0001666; GO:0003677; GO:0003682; GO:0003700; GO:0005634; GO:0006355; GO:0009723; GO:0009873; GO:0010182; GO:0019900; GO:0040029; GO:0042393; GO:0042742; GO:2000082
G26002	A0A2G9HFW4	Transcription factor HEX	-1.29826	-1.29972	2.63094	0.000384148	0.00613043	At4g16780	GO:0000981; GO:0003700; GO:0005634; GO:0009585; GO:0009641; GO:0009733; GO:0009735; GO:0009826; GO:0010016; GO:0010017; GO:0010218; GO:0010311; GO:0042803; GO:0043565; GO:0045892; GO:0048364; GO:0080191
G38854	Q0WVX5	Probable starch synthase 4, chloroplastic/amyloplastic (AtSS4) (EC 2.4.1.21) (Soluble starch synthase IV) (SSIV)	0.852379	0.852499	5.13911	0.000384702	0.00613725	At4g18240	GO:0004373; GO:0005982; GO:0009011; GO:0009501; GO:0009507; GO:0019252; GO:0033201
G42854	A0A444FXQ7	DUF620 domain-containing protein	-2.11485	-2.11683	3.27038	0.000386047	0.0061567	At3g19540
G37636	A0A498KI00	40S ribosomal protein S7	-0.882741	-0.882992	4.70557	0.000386386	0.0061601	At5g16130	GO:0003729; GO:0003735; GO:0005730; GO:0006412; GO:0009506; GO:0009536; GO:0022626; GO:0022627; GO:0042788
G19954	B9GET1	HMA domain-containing protein	1.16104	1.16163	3.03775	0.000386536	0.00616047	At3g53530	GO:0005737; GO:0046872
G9003	A0A6D2JSH2	Protease Do-like 5, chloroplastic	1.66277	1.6659	1.67787	0.000386935	0.00616483	At4g18370	GO:0004252; GO:0005829; GO:0006508; GO:0009507; GO:0009543; GO:0009579; GO:0010206; GO:0031977
G45652	A0A1D1Y9G4	Ankyrin repeat protein nuc-2	1.23154	1.2321	3.93945	0.000387256	0.00616794	At3g53400	GO:0008757; GO:0016020; GO:0071704
G9484	Q9SZE2	Protein DETOXIFICATION 51 (AtDTX51) (Multidrug and toxic compound extrusion protein 51) (MATE protein 51) (Protein ABNORMAL SHOOT 3) (Protein ACTIVATED DISEASE SUSCEPTIBILITY 1) (Protein ADS1) (Protein ALTERED DEVELOPMENT PROGRAM 1) (Protein ADP1) (Protein NOVEL ION CARRIER 4) (Protein NIC4)	-5.20854	-5.64473	0.0203925	0.000387569	0.0061709	At4g29140	GO:0005770; GO:0006952; GO:0010008; GO:0010015; GO:0010600; GO:0015297; GO:0031348; GO:0031902; GO:0042910; GO:0046620; GO:1990961
G39198	A9PHC7	NifU-like protein 3, chloroplastic	1.35838	1.36038	2.09146	0.000388363	0.00618152	At4g25910	GO:0005198; GO:0005506; GO:0009507; GO:0009570; GO:0016226; GO:0048564; GO:0051536; GO:0060090
G9335	A0A7J0ET35	phosphatidylserine decarboxylase (EC 4.1.1.65)	-1.01837	-1.01845	6.43529	0.000389306	0.00619452	At4g25970	GO:0004609; GO:0005509; GO:0005783; GO:0005789; GO:0005829; GO:0006646; GO:0016540
G241	A0A565B1H2	Ubiquitin-like domain-containing protein	-1.69925	-1.70323	1.77912	0.000389582	0.00619619	At1g21010
G30653	Q9AST9	Ribulose bisphosphate carboxylase/oxygenase activase, chloroplastic (RA) (RuBisCO activase)	2.42013	2.42606	1.49343	0.000389665	0.00619619	At1g73110	GO:0005524; GO:0009570; GO:0016887; GO:0046863
G42317	Q9SG96	RING-H2 finger protein ATL72 (EC 2.3.2.27) (RING-type E3 ubiquitin transferase ATL72)	1.34845	1.34919	2.94776	0.00039019	0.00620252	At3g10910	GO:0016020; GO:0016567; GO:0016740; GO:0046872
G49392	G8Z9Y4	Glycosyltransferase (EC 2.4.1.-)	-0.947229	-0.947469	4.3528	0.000390355	0.00620313	At2g30150	GO:0008194
G2949	UPI00053AB10C		-1.70114	-1.70212	3.67785	0.000391189	0.00621435	At3g48750	GO:0000911; GO:0004672; GO:0004693; GO:0005524; GO:0005634; GO:0005737; GO:0008284; GO:0008353; GO:0008356; GO:0009409; GO:0009555; GO:0009574; GO:0009793; GO:0010005; GO:0010235; GO:0010444; GO:0016301; GO:0016310; GO:0033206; GO:0040020; GO:0042023; GO:0048229; GO:0098725; GO:0106310; GO:1902806
G25481	Q93V62	AT4g27450/F27G19_50 (Aluminum induced protein with YGL and LRDR motifs) (Uncharacterized protein At4g27450)	-0.988941	-0.989056	5.73571	0.00039159	0.00621871	At4g27450
G1189	O82200	Inositol oxygenase 2 (EC 1.13.99.1) (Myo-inositol oxygenase 2) (AtMIOX2) (MI oxygenase 2)	2.40845	2.41228	2.73986	0.000391799	0.00622	At2g19800	GO:0005506; GO:0005737; GO:0019310; GO:0019853; GO:0050113
G34035	A0A0D3B6A0	HSF_DOMAIN domain-containing protein	1.00399	1.00443	4.75031	0.000392217	0.0062226	At2g41690	GO:0003700; GO:0005634; GO:0005737; GO:0043565
G51619	R0IN84	TPR_REGION domain-containing protein	1.35895	1.35922	4.66824	0.000392184	0.0062226	At1g07280
G47267	A0A654G0A6	Alpha-glucosidase	0.929897	0.929946	6.67151	0.000392937	0.00623199	At5g11720	GO:0005975; GO:0030246; GO:0090599
G9075	A0A6D2I1W6	Glycosyltransferase family 92 protein (EC 2.4.1.-)	-1.5413	-1.54181	4.77985	0.000393254	0.00623499	At5g44670	GO:0000139; GO:0005737; GO:0005773; GO:0016757; GO:0042546; GO:0071555
G27997	A0A3P6H2J1	Envelope-like protein	9.27325	30.8954	-0.208213	0.00039357	0.00623798	At1g58270	GO:0016020
G33439	D7LED6	VOC domain-containing protein	1.20298	1.20378	2.94704	0.000393726	0.00623842	At2g32090	GO:0005783; GO:0005829; GO:0016829
G34263	V4KMR6	TCP domain-containing protein	-1.06955	-1.07044	2.98481	0.00039581	0.0062694	At2g45680	GO:0000976; GO:0003700; GO:0005634; GO:0006355; GO:0008361; GO:0048364; GO:1900056
G20973	A0A6P3Z740	clp protease adapter protein ClpF, chloroplastic-like	1.65475	1.6554	3.70909	0.000396263	0.00627395	At2g03390	GO:0003677; GO:0009507; GO:0009840
G40129	V4LE51	Peroxisomal membrane protein 2	1.16268	1.16364	2.50197	0.000396365	0.00627395	At4g03410	GO:0016020
G5473	A0A1J3HJI0	Ferritin (EC 1.16.3.1)	1.29736	1.29792	3.85202	0.000396482	0.00627395	At3g56090	GO:0000302; GO:0004322; GO:0005829; GO:0006826; GO:0006879; GO:0008199; GO:0009507; GO:0009570; GO:0009908; GO:0009941; GO:0010039; GO:0015979; GO:0048366
G5767	Q9SCZ8	AT3g51510/F26O13_150 (Transmembrane protein) (Uncharacterized protein At3g51510) (Uncharacterized protein F26O13.150)	1.25526	1.25607	3.10461	0.000397909	0.00629448	At3g51510	GO:0016020
G19213	D7L929	Nucleolin 1-like	-0.825596	-0.825681	5.9984	0.000398264	0.00629807	At5g06210	GO:0003723; GO:0009507; GO:1901002
G5859	none		-3.36759	-3.38499	1.17226	0.000398576	0.00630095	NaN	NA
G6578	P49211	60S ribosomal protein L32-1	-0.969687	-0.969983	4.71225	0.000398712	0.00630107	At4g18100	GO:0003729; GO:0003735; GO:0005730; GO:0005829; GO:0006412; GO:0022625; GO:0022626; GO:0042788
G3730	A0A6D2IFD8	ACT domain-containing protein	-3.58097	-3.62508	1.21478	0.000399392	0.00630773	At2g40435	GO:0031326; GO:0080090
G48184	A0A654FV85	AAI domain-containing protein	1.1468	1.14691	5.83257	0.000399294	0.00630773	At4g33550
G16886	A0A075C3C9	Tetratricopeptide repeat-like superfamily protein	1.40247	1.40277	4.49936	0.00039973	0.00631103	At1g01320	GO:0005737; GO:0006996; GO:0051640
G51722	Q43291	60S ribosomal protein L21-1	-0.906722	-0.90695	4.87051	0.000399901	0.00631168	At1g09590	GO:0003735; GO:0005576; GO:0005730; GO:0006412; GO:0022625; GO:0022626
G13466	A0A8T0MVJ7	NADH dehydrogenase subunit 2	3.53303	3.53619	3.24374	0.000400989	0.00632042	At1g32080	GO:0009507; GO:0009658; GO:0009706; GO:0009737; GO:0009853; GO:0009941; GO:0010118; GO:0042631; GO:0043879; GO:0048527; GO:0097339; GO:1901974; GO:1901975
G17461	A0A6D2IPQ7	Protein kinase domain-containing protein	-0.972085	-0.972144	6.86577	0.000401101	0.00632042	At1g09970	GO:0001653; GO:0004672; GO:0004674; GO:0005524; GO:0006979; GO:0009845; GO:0016020; GO:0042277; GO:0042802; GO:0045087; GO:0046777; GO:0106310
G27066	Q8GW24	At5g57910 (Ribosomal RNA small subunit methyltransferase G) (Uncharacterized protein At5g57910/MTI20_17)	1.18485	1.18513	4.22343	0.00040094	0.00632042	At5g57910
G42127	A0A067JIK3	U-box domain-containing protein	1.10075	1.10082	6.59754	0.000401015	0.00632042	At3g07360
G45656	Q43349-2	29 kDa ribonucleoprotein, chloroplastic (RNA-binding protein CP29A) (RNA-binding protein cp29)	1.41459	1.41546	3.28731	0.000400707	0.00632042	At3g53460	GO:0003729; GO:0006397; GO:0009507; GO:0009631; GO:0043489; GO:1901259; GO:1990904
G11118	A0A8S9H8D8	Phosphoinositide phospholipase C (EC 3.1.4.11)	0.902928	0.903031	5.72929	0.000401507	0.00632477	At5g58670	GO:0004435; GO:0004629; GO:0005886; GO:0009409; GO:0009414; GO:0009651; GO:0009737; GO:0009738; GO:0016042; GO:0035556; GO:0046872
G38387	Q8VZ30	Uncharacterized protein At5g40500	2.12201	2.12639	1.499	0.000402374	0.00633639	At5g40500
G16279	A0A2N9GZ38	BPI/LBP family protein At1g04970	0.855524	0.855752	4.22722	0.000402917	0.00634289	At1g04970	GO:0008289
G998	D7KUQ1	Fibrous sheath CABYR-binding protein-like	-2.69841	-2.69869	6.29798	0.000403259	0.00634623	At1g62480	GO:0005509; GO:0005634; GO:0005829; GO:0009416; GO:0009646; GO:0009738; GO:0009744; GO:0010038; GO:0010555; GO:0043617; GO:0051592; GO:0071370; GO:0072708; GO:1902074
G44	UPI002161A4C9		-1.19579	-1.19642	3.887	0.00040391	0.00635442	At3g13770	GO:0003723; GO:0008270; GO:0009451
G49932	M4D1U8	S10_plectin domain-containing protein	-0.837677	-0.837868	5.18965	0.000404868	0.00636745	At4g25740
G37467	A0A0D3EE40	Expressed conserved protein	-2.7201	-2.74386	0.555179	0.000405004	0.00636754	At5g19190
G46870	A0A2K3LET1	TraB/GumN family protein	1.48926	1.49138	1.9453	0.000405548	0.00637403	At5g19540
G51351	P0DI17	Probable disease resistance protein RF9	1.08204	1.08226	4.90062	0.000406052	0.0063799	At1g58848;At1g59218	GO:0005524; GO:0043531; GO:0098542
G19336	D7KHN3	Basic helix-loop-helix family protein	1.03393	1.03419	4.44579	0.000406516	0.00638514	At1g51140	GO:0000976; GO:0000987; GO:0003700; GO:0005634; GO:0006355; GO:0006970; GO:0009414; GO:0009416; GO:0009737; GO:0010119; GO:0010468; GO:0042335; GO:0042803; GO:0043621; GO:0048573; GO:0071215; GO:1902074; GO:1902456; GO:1903286; GO:2000028
G11277	UPI000901C9FA		-1.03825	-1.03856	4.49488	0.000406667	0.00638546	At5g61210	GO:0000911; GO:0005484; GO:0005886; GO:0009504; GO:0009612; GO:0015031; GO:0016192; GO:0031201; GO:0051707; GO:0061025
G12782	A0A0D3DWN4	Ribosomal_L6e_N domain-containing protein	-0.816038	-0.816208	5.24548	0.000406851	0.00638628	At1g74050	GO:0003729; GO:0003735; GO:0005739; GO:0006412; GO:0009506; GO:0022625
G10006	D7M5S6	transketolase (EC 2.2.1.1)	1.03044	1.03052	6.17189	0.00040719	0.00638956	At2g45290	GO:0004802; GO:0005829; GO:0009507; GO:0009535; GO:0009536; GO:0009570; GO:0019253; GO:0046872
G21158	Q9LRV8	Plant intracellular Ras-group-related LRR protein 2	-1.16226	-1.1633	3.00164	0.000408387	0.00639741	At3g26500	GO:0055046
G24159	Q93VR3	GDP-mannose 3,5-epimerase (GDP-Man 3,5-epimerase) (EC 5.1.3.18)	1.28901	1.28988	2.94919	0.000407965	0.00639741	At5g28840	GO:0005829; GO:0009536; GO:0019853; GO:0047918; GO:0051287
G34423	Q9ZU38	Probable ribose-5-phosphate isomerase 2 (EC 5.3.1.6) (Phosphoriboisomerase 2)	2.30836	2.3144	1.4487	0.000408302	0.00639741	At2g01290	GO:0004751; GO:0005737; GO:0008219; GO:0009052; GO:0010228
G39812	Q2V2S7	NAD(P)H-quinone oxidoreductase subunit M, chloroplastic (EC 7.1.1.-) (NAD(P)H dehydrogenase subunit M) (NDH subunit M) (NDH-M) (NADH-plastoquinone oxidoreductase subunit M)	8.95831	30.4903	-0.292612	0.000408267	0.00639741	At4g37925	GO:0005886; GO:0009507; GO:0009535; GO:0010258; GO:0010598; GO:0016655; GO:0048038
G45877	S8DYQ1	EGF-like domain-containing protein	-1.15499	-1.15572	3.679	0.000408477	0.00639741	At3g57630	GO:0000139; GO:0006486; GO:0016757
G48335	V4MFM4	RING-type domain-containing protein	1.21919	1.21989	3.01028	0.000407822	0.00639741	At4g31450	GO:0046872; GO:0061630
G15079	A0A0D3DQF9	Homeobox domain-containing protein	0.832645	0.832741	5.48326	0.00040894	0.00639758	At1g75410	GO:0000976; GO:0003700; GO:0005634; GO:0048510
G17989	A0A834LJA9	Peroxisomal membrane protein LPX1	1.8551	1.85916	1.523	0.000408991	0.00639758	At1g17490
G42192	A0A654F590	Elongation factor P	1.32655	1.32715	3.64338	0.000409011	0.00639758	At3g08740	GO:0003746; GO:0005737
G9936	O22476	Protein BRASSINOSTEROID INSENSITIVE 1 (AtBRI1) (EC 2.7.10.1) (EC 2.7.11.1) (Brassinosteroid LRR receptor kinase)	-1.43787	-1.43865	4.1982	0.000408928	0.00639758	At4g39400	GO:0001578; GO:0004672; GO:0004674; GO:0004714; GO:0005496; GO:0005524; GO:0005768; GO:0005886; GO:0009647; GO:0009729; GO:0009742; GO:0009911; GO:0010008; GO:0010224; GO:0010268; GO:0010584; GO:0016310; GO:0032991; GO:0042802; GO:0042803; GO:0046982; GO:0048366; GO:0048657; GO:0090351; GO:0106310
G43586	A0A6A6LDN9	J domain-containing protein	-1.30698	-1.30778	3.39749	0.000409453	0.00640245	At5g01390
G41856	Q9FRL3	Sugar transporter ERD6-like 6	0.843317	0.843466	4.93526	0.00040968	0.00640394	At1g75220	GO:0000325; GO:0005739; GO:0005794; GO:0009705; GO:0010030; GO:0042593; GO:0051119
G47354	Q0GPY3	Cellulose synthase catalytic subunit	-1.13288	-1.13324	4.77023	0.000410452	0.00641395	At5g09870	GO:0005886; GO:0009833; GO:0010192; GO:0016760; GO:0030244; GO:0046872; GO:0071555
G52906	Q9SX83	Protein DETOXIFICATION 33 (AtDTX33) (Multidrug and toxic compound extrusion protein 33) (MATE protein 33)	1.95128	1.95449	1.68269	0.000410685	0.00641554	At1g47530	GO:0000325; GO:0005634; GO:0015297; GO:0016020; GO:0042910; GO:1990961
G2868	M4FHG1	60S ribosomal protein L22-2	-0.918335	-0.918546	5.08078	0.000411118	0.00642025	At3g05560	GO:0003729; GO:0003735; GO:0005730; GO:0005829; GO:0006412; GO:0009506; GO:0022625; GO:0022626; GO:0042788
G7934	Q0WMT6	ARM-repeat/Tetratricopeptide repeat (TPR)-like protein (Uncharacterized protein At5g10200)	0.991378	0.991687	4.18575	0.000412115	0.00643376	At5g10200
G24840	A0A0D3BJT9	AB hydrolase-1 domain-containing protein	1.17425	1.1745	4.46297	0.000412247	0.00643377	At4g37470	GO:0005634; GO:0005829; GO:0009640; GO:0009704; GO:0016787; GO:0080167
G43699	Q9ZPX9	Calcium-binding protein KIC (KCBP-interacting calcium-binding protein)	-1.29412	-1.29474	3.68973	0.000413772	0.0064555	At2g46600	GO:0005509; GO:0010091
G8901	A0A835QNQ8	Peptidase A1 domain-containing protein	0.97576	0.976386	2.98484	0.000414631	0.00646685	At4g16563	GO:0004190; GO:0006508; GO:0009505
G7899	Q94BQ3	Protein ALTERED SEED GERMINATION 2	1.1807	1.18104	4.29423	0.000416507	0.00649402	At5g10940	GO:0005634; GO:0005829; GO:0009506; GO:0009738; GO:0009788; GO:0016567; GO:0045717; GO:0047484; GO:0080008; GO:1901000
G37625	Q9FFF4	Acetolactate synthase small subunit 2, chloroplastic (ALS-interacting protein 3) (Acetohydroxy-acid synthase small subunit 2) (Protein valine-tolerant 1)	1.34379	1.34539	2.25637	0.000417753	0.00651137	At5g16290	GO:0005777; GO:0006551; GO:0006573; GO:0009097; GO:0009099; GO:0009507; GO:0043621; GO:0050790; GO:1990610
G39059	A0A067DEF7	Cysteine-rich receptor-like protein kinase 10	-1.92852	-1.93188	2.76157	0.000417954	0.00651243	At4g23270	GO:0004674; GO:0005524; GO:0009751; GO:0016020; GO:0016310; GO:0042742; GO:0106310
G19366	A0A7J8QDH5	AMP-binding domain-containing protein	1.07007	1.07008	9.81261	0.000418214	0.00651441	At1g51680	GO:0005524; GO:0005737; GO:0009698; GO:0016207; GO:0106286
G34834	Q9SNB8	Scarecrow-like protein 30 (AtSCL30) (GRAS family protein 17) (AtGRAS-17)	-1.09508	-1.09525	5.19843	0.000418955	0.00652386	At3g46600	GO:0000976; GO:0003700; GO:0005634; GO:0006355
G50698	A0A1J3G1X7	gag_pre-integrs domain-containing protein	-8.02176	-27.936	-0.164999	0.000420137	0.00654017	NaN
G41090	A0A6J0LKM4	Flavin-containing monooxygenase (EC 1.-.-.-)	1.09292	1.09294	7.80979	0.000420427	0.0065426	At5g07800	GO:0004499; GO:0050660; GO:0050661
G30780	Q9XJ27	30S ribosomal protein S9, chloroplastic	1.40686	1.40802	2.83002	0.000421935	0.00656398	At1g74970;At1g74980	GO:0000312; GO:0003729; GO:0003735; GO:0005739; GO:0006412; GO:0009507; GO:0009570; GO:0009941; GO:0019843
G7735	Q6S3D1	24-sterol-C-methyltransferase	-4.10303	-4.18077	0.792129	0.000422681	0.0065735	At5g13710	GO:0000325; GO:0003838; GO:0005783; GO:0009506; GO:0009536; GO:0009793; GO:0016126; GO:0032259
G455	A0A803PPJ7	N-acetyltransferase domain-containing protein	1.08627	1.08705	2.84094	0.000423179	0.00657915	At1g72030	GO:0006474; GO:0008080; GO:0009507; GO:0018394
G6633	A0A178UK69	DUF4220 domain-containing protein	1.03476	1.03517	3.6862	0.000423424	0.00658086	At5g45460	GO:0016020
G9963	Q9T0J3	Protein SMALL AUXIN UP-REGULATED RNA 16	4.72643	4.90965	-0.428178	0.00042433	0.00659284	At4g38860	GO:0005886; GO:0009639; GO:0009733; GO:0009737; GO:0009741
G15552	A0A1Q3CBF0	Aminotran_4 domain-containing protein	1.13949	1.14003	3.44369	0.000424885	0.00659936	At3g05190	GO:0003824; GO:0046394; GO:1901566
G38452	Q2HIR7	Acclimation of photosynthesis to environment (At5g38660)	1.56901	1.57089	2.10773	0.000425882	0.00661274	At5g38660	GO:0016020
G23206	D7M539	Secreted protein	-4.88236	-5.03881	0.0662536	0.000426455	0.00661954	At5g12880
G15365	M4FHE2	Carbonic anhydrase (EC 4.2.1.1) (Carbonate dehydratase)	9.53811	30.6715	0.623318	0.000427959	0.00663866	At3g01500	GO:0003729; GO:0004089; GO:0005829; GO:0005886; GO:0008270; GO:0009409; GO:0009507; GO:0009535; GO:0009570; GO:0009579; GO:0009941; GO:0010037; GO:0010119; GO:0010319; GO:0015976; GO:0015979; GO:0048046; GO:0050832; GO:2000122
G17008	A0A1J3G7U5	Thioredoxin M-type, chloroplastic	1.46638	1.46782	2.72226	0.000427951	0.00663866	At1g03680	GO:0004857; GO:0005576; GO:0006109; GO:0008047; GO:0009409; GO:0009507; GO:0009570; GO:0009579; GO:0009941; GO:0010319; GO:0015035; GO:0043085; GO:0043086; GO:0048046; GO:1901149
G49388	M4D8G5	CASP-like protein	0.984784	0.984858	6.03979	0.000429363	0.00665833	At4g15630	GO:0005886; GO:0009506; GO:0043424
G14614	Q9SXJ6	ATP-dependent Clp protease proteolytic subunit 3, chloroplastic (EC 3.4.21.92) (Endopeptidase ClpP3) (nClpP3) (nClpP4)	1.33	1.33036	4.26045	0.000429667	0.00666092	At1g66670	GO:0004176; GO:0004252; GO:0006508; GO:0009507; GO:0009532; GO:0009534; GO:0009570; GO:0009840; GO:0009941
G43634	none		-3.97236	-4.08721	-0.265146	0.00043046	0.00667111	NaN	NA
G28101	R0GIY0	Uncharacterized protein	1.10803	1.10846	3.73216	0.00043095	0.00667657	At1g22680
G32036	A0A7J8R9A8	Ribosomal protein L37	-0.990085	-0.990233	5.58611	0.000432194	0.00669373	At3g16080	GO:0003729; GO:0003735; GO:0005829; GO:0006412; GO:0019843; GO:0022625; GO:0046872
G48414	A0A6J0N328	VIN3-like protein 2	-0.874357	-0.874492	5.41881	0.000432357	0.00669414	At4g30200	GO:0003677; GO:0005677; GO:0009409; GO:0009506; GO:0009908; GO:0010048; GO:0010228; GO:0031519; GO:0032922; GO:0035064; GO:0042802; GO:0045814; GO:0046872; GO:0048587
G49720	A0A8T1YQJ8	DUF4005 domain-containing protein	1.03136	1.03195	3.37829	0.000432638	0.00669637	At5g37260	GO:0003677; GO:0003700; GO:0005634; GO:0006355; GO:0007623; GO:0009845; GO:0009909
G1231	Q8VWJ1	Homogentisate phytyltransferase 1, chloroplastic (AtHPT1) (EC 2.5.1.115) (Tocopherol polyprenyltransferase 1) (Vitamin E pathway gene 2-1 protein) (AtVTE2-1)	0.971543	0.971649	5.35687	0.000433238	0.00670352	At2g18950	GO:0006636; GO:0009266; GO:0009507; GO:0009915; GO:0010176; GO:0010189; GO:0031347; GO:0031969; GO:0071555
G35015	A0A8T2EW07	AvrRpt-cleavage domain-containing protein	-0.978831	-0.979246	3.74496	0.000434264	0.00671727	At3g50900
G33599	Q944A9	Novel plant SNARE 11 (AtNPSN11)	1.83575	1.84365	1.15985	0.000435634	0.0067358	At2g35190	GO:0000911; GO:0005484; GO:0005783; GO:0006890; GO:0009504; GO:0015031; GO:0031201
G43020	Q8S8Y9	Serine/threonine-protein kinase WNK2 (AtWNK2) (EC 2.7.11.1) (Protein kinase with no lysine 2)	1.09081	1.09129	3.51409	0.000435738	0.0067358	At3g22420	GO:0004672; GO:0004674; GO:0005524; GO:0006468; GO:0048573; GO:0106310
G11186	V4KWJ6	GTP cyclohydrolase II (EC 3.5.4.25)	1.53044	1.53334	1.38172	0.000436226	0.00673694	At5g59750	GO:0003935; GO:0005525; GO:0008686; GO:0009231; GO:0009507; GO:0046872
G24214	A0A078G3K4	(rape) hypothetical protein (BnaA09g03150D protein)	-2.38119	-2.39623	1.23122	0.000436057	0.00673694	At5g48800	GO:0016567
G47261	V4LFG6	DUF1230 family protein	1.51577	1.51825	1.80538	0.000436223	0.00673694	At5g11840	GO:0016020
G380	A0A2K3M340	Pathogen-inducible alpha-dioxygenase	0.956058	0.956301	4.63177	0.00043652	0.00673917	At1g73680	GO:0004601; GO:0006633; GO:0006979; GO:0020037; GO:0031408; GO:0051213
G5084	UPI00053B2A00		1.42536	1.42586	3.74108	0.000436646	0.00673917	At2g20920	GO:0016020
G50215	Q9FFP9	Serine/threonine-protein kinase SRK2H (EC 2.7.11.1) (OST1-kinase-like 9) (SNF1-related kinase 2.5) (SnRK2.5)	-1.44449	-1.44582	3.06583	0.000437437	0.00674925	At5g63650	GO:0003729; GO:0004674; GO:0005524; GO:0006970; GO:0009536; GO:0009651; GO:0016301; GO:0016310; GO:0106310
G15794	A0A1S3ZF69	serine carboxypeptidase-like	1.36107	1.36182	3.17225	0.000438951	0.00677046	At3g10410	GO:0000325; GO:0004185; GO:0005576; GO:0005773; GO:0006508
G26527	Q9FFR9	Cation/H(+) antiporter 18 (Protein CATION/H+ EXCHANGER 18) (AtCHX18)	1.40098	1.40186	2.84059	0.000439695	0.00677766	At5g41610	GO:0005770; GO:0006813; GO:0006885; GO:0015297; GO:0016020; GO:1902600
G30890	Q9S720	PsbP domain-containing protein 3, chloroplastic (OEC23-like protein 2)	2.96766	2.98204	0.724847	0.000439562	0.00677766	At1g76450	GO:0005509; GO:0005739; GO:0009507; GO:0009535; GO:0009543; GO:0009579; GO:0009654; GO:0015979; GO:0019898; GO:0031977
G42170	Q9SFB3	Protein TAB2 homolog, chloroplastic (Protein ATAB2)	2.21734	2.21975	2.41615	0.000440676	0.00679064	At3g08010	GO:0003723; GO:0006412; GO:0009507; GO:0009658; GO:0009704; GO:0048564
G28989	R0IGP4	AP2/ERF domain-containing protein	-1.68239	-1.68849	1.21757	0.000442454	0.00681588	At1g28370	GO:0000976; GO:0003700; GO:0005634; GO:0009873; GO:0010087; GO:0051301
G21872	V4LMS5	Myb_DNA-bind_4 domain-containing protein	-1.21678	-1.21799	2.64816	0.000442737	0.0068181	At3g54390
G40540	Q9FLI4	Subtilisin-like protease SBT1.3 (EC 3.4.21.-) (Subtilase subfamily 1 member 3) (AtSBT1.3)	-5.06845	-5.21544	1.39508	0.00044293	0.00681891	At5g51750	GO:0004252; GO:0005576; GO:0006508
G35172	Q9M324	Serine/threonine-protein kinase BSK6 (EC 2.7.11.1) (Brassinosteroid-signaling kinase 6)	1.39459	1.39515	4.11391	0.00044342	0.00682373	At3g54030	GO:0004674; GO:0005524; GO:0005886; GO:0009742; GO:0016310; GO:0106310
G52069	Q9SHI1	Translation initiation factor IF-2, chloroplastic	1.20742	1.20762	4.86965	0.000443522	0.00682373	At1g17220	GO:0003729; GO:0003743; GO:0003924; GO:0005525; GO:0005634; GO:0009507; GO:0009570; GO:0009941
G2320	Q9LIC9	Kinase with adenine nucleotide alpha hydrolases-like domain-containing protein	1.03958	1.0397	5.41387	0.00044401	0.00682908	At3g13690	GO:0004672; GO:0005524
G26398	V4LTI5	Chlororespiratory reduction 7	7.30568	7.8172	-0.0244704	0.000444737	0.00683812	At5g39210	GO:0009507; GO:0009570; GO:0010275; GO:0016020
G10064	A0A2K3NJM0	PMR5N domain-containing protein	2.66591	2.66713	4.37641	0.000445258	0.00684181	At2g38320	GO:0016413
G44681	A0A6A4P6J1	Putative polyphosphate kinase	2.13768	2.14035	2.32553	0.000445128	0.00684181	AtCg01010	GO:0008137; GO:0009507; GO:0009535; GO:0042773; GO:0048038
G45166	Q9LHD2	Probable galacturonosyltransferase-like 10 (EC 2.4.1.-) (Galactinol synthase 8) (AtGolS8) (GolS-8)	-3.63153	-3.66317	0.585045	0.000449492	0.0069047	At3g28340	GO:0000139; GO:0006979; GO:0045489; GO:0047262; GO:0071555
G15005	A0A6P4M8U5	60S ribosomal protein L35a-1	-1.01466	-1.015	4.53574	0.000451441	0.00693138	At1g74270	GO:0003729; GO:0003735; GO:0005739; GO:0006412; GO:0022625
G15831	D7L9T3	Wound-induced protein 1-like	-1.28512	-1.28534	5.0583	0.000451513	0.00693138	At3g10985	GO:0002238; GO:0009620; GO:0009624; GO:0010150; GO:0010193
G25020	A0A565C9K4	TBP-binding domain-containing protein	0.887251	0.887475	4.42526	0.000453181	0.00695478	At4g34620	GO:0003729; GO:0003735; GO:0005840; GO:0005886; GO:0006412; GO:0009507; GO:0009536; GO:0009793; GO:0009941; GO:0019904; GO:1990904
G50635	S8C0J2	PORR domain-containing protein	1.63071	1.63298	2.11164	0.000453322	0.00695478	At4g38160	GO:0003690; GO:0003723; GO:0005739; GO:0006353; GO:0006355; GO:0008033; GO:0009507
G17111	Q9ZVP5	Mitogen-activated protein kinase kinase kinase 18 (EC 2.7.11.25)	1.36528	1.36646	2.52705	0.000454097	0.0069623	At1g05100	GO:0004672; GO:0004674; GO:0004709; GO:0005524; GO:0005634; GO:0006970; GO:0007165; GO:0009737; GO:0009738; GO:0009789; GO:0019901; GO:0046777; GO:0106310; GO:1900057; GO:1902457; GO:2000038
G42122	R0G5L7	Uncharacterized protein	0.981156	0.981322	4.78372	0.000454015	0.0069623	At3g07310
G40635	A0A565CQ31	WD_REPEATS_REGION domain-containing protein	1.18867	1.18951	3.24663	0.000454702	0.00696719	At5g53500
G941	A0A2K3JNY9	Putative TIR resistance protein	-1.41935	-1.42031	3.49253	0.000454562	0.00696719	At1g61100
G31552	Q6RF56	PTB domain-containing protein	2.65639	2.66834	0.424763	0.000455235	0.00697318	At2g04790
G25468	A0A0D3DN64	Secreted protein	-2.00746	-2.01049	2.1484	0.00045619	0.00698561	At4g27657
G21548	Q9M3A3	Protein ABIL2 (Abl interactor-like protein 2) (AtABIL2)	1.40394	1.40535	2.55357	0.000457121	0.00699219	At3g49290	GO:0005737; GO:0005856
G23331	none		3.11861	3.12364	2.09067	0.000457427	0.00699219	NaN	NA
G26221	I6LRS1	Pinoresinol-lariciresinol reductase	-1.33435	-1.33621	2.46822	0.000457478	0.00699219	At4g13660	GO:0009506; GO:0009807; GO:0010283
G31250	A0A8S9FS74	C3H1-type domain-containing protein	1.02084	1.02131	3.50133	0.00045726	0.00699219	At2g20250
G34632	A0A1J3JTF5	C1_2 domain-containing protein	-1.96174	-1.97099	1.42608	0.000457206	0.00699219	At5g44770	GO:0046872
G41093	D7MUJ8	Transmembrane protein	0.891937	0.891979	6.48962	0.000457273	0.00699219	At5g61340	GO:0016020
G50184	UPI00053C294E		-1.59959	-1.6054	1.64015	0.000458556	0.00700646	At5g64330	GO:0005886; GO:0009638; GO:0009785; GO:0016567
G18281	A0A087HQC9	Glycosyltransferase (EC 2.4.1.-)	6.55699	7.05248	-0.791072	0.000459135	0.00700873	At1g22340	GO:0005829; GO:0015020; GO:0035251
G4842	UPI00053CA0BF		1.10417	1.10432	5.07022	0.000458908	0.00700873	At4g31340	GO:0016020
G53097	Q9C920	3-deoxy-manno-octulosonate cytidylyltransferase, mitochondrial (EC 2.7.7.38) (CMP-2-keto-3-deoxyoctulosonic acid synthase) (AtCKS) (CMP-KDO synthase)	0.962834	0.963041	4.52838	0.000459053	0.00700873	At1g53000	GO:0005634; GO:0005739; GO:0005741; GO:0008690; GO:0009555; GO:0009860; GO:0033468; GO:0071555
G33466	A0A1J3GYN4	Receptor-like protein 12	-0.96388	-0.964062	4.79583	0.000459632	0.00701398	At2g32660	GO:0005886
G3465	A0A0B5GR44	O-fucosyltransferase 20 (O-FucT-20) (EC 2.4.1.-) (BnAt2G(1)) (O-fucosyltransferase family protein)	-1.38475	-1.38635	2.60871	0.00045991	0.00701398	At1g29200	GO:0006004; GO:0016740
G8654	Q43727	Glucose-6-phosphate 1-dehydrogenase 1, chloroplastic (AtG6PD1) (G6PDH1) (EC 1.1.1.49)	1.61005	1.61076	3.61802	0.000459855	0.00701398	At5g35790	GO:0004345; GO:0005777; GO:0006006; GO:0009051; GO:0009507; GO:0009570; GO:0050661
G22557	A0A067GWZ9	60S ribosomal protein L36	-1.29556	-1.29711	2.54748	0.000460948	0.00702478	At5g02450	GO:0000325; GO:0003729; GO:0003735; GO:0005886; GO:0006412; GO:0009506; GO:0022625
G41747	A0A6D2HCL4	Uncharacterized protein	1.22887	1.22951	3.21	0.000460941	0.00702478	At1g76980
G52694	A0A0D3CS25	Wound-responsive family protein	-2.62732	-2.64905	0.239045	0.000461049	0.00702478	At4g10270
G26437	D7MJI7	NB-ARC domain-containing protein	1.81633	1.82	1.66843	0.000461745	0.00703051	At1g72930	GO:0005634; GO:0005737; GO:0005739; GO:0006952; GO:0007165; GO:0009506; GO:0050135; GO:0061809
G34370	O22898	Long chain acyl-CoA synthetase 1 (EC 6.2.1.3) (Protein ECERIFERUM 8)	1.09836	1.09839	7.83593	0.000462001	0.00703051	At2g47240	GO:0004467; GO:0005524; GO:0005783; GO:0006631; GO:0010025; GO:0010143; GO:0031957
G35977	Q9SHY2	Probable metal-nicotianamine transporter YSL7 (Protein YELLOW STRIPE LIKE 7) (AtYSL7)	-2.26593	-2.26786	3.5869	0.000461591	0.00703051	At1g65730	GO:0016020; GO:0035673
G45134	A0A6J0M1C7	uncharacterized membrane protein At3g27390-like	1.41138	1.41285	2.43515	0.000461975	0.00703051	At3g27390	GO:0016020
G41499	I1KGL3	Pentatricopeptide repeat-containing protein	1.27751	1.27848	2.94305	0.000462791	0.00704034	At3g27750	GO:0000373; GO:0003723; GO:0003727; GO:0006397; GO:0009507; GO:0009535; GO:0009658; GO:0009793; GO:1990825
G49405	A0A2C9UWB8	Hydroperoxide lyase	1.69621	1.69631	6.97872	0.000463091	0.0070427	At4g15440	GO:0004497; GO:0005506; GO:0006631; GO:0009611; GO:0009941; GO:0016705; GO:0020037
G27610	A0A251TRP8	Ribonucloprotein	-0.924969	-0.925255	4.51157	0.000463913	0.00705302	At5g20160	GO:0003723; GO:0005681; GO:0005730; GO:0006397; GO:0008380; GO:0042254
G33730	A0A3P6CBE6	Plasma membrane intrinsic protein 2	-1.48965	-1.48992	5.57477	0.000464339	0.00705333	At2g37170	GO:0003729; GO:0005783; GO:0005886; GO:0006833; GO:0009414; GO:0009506; GO:0015250
G37352	UPI000539E936		-1.18001	-1.18058	4.31058	0.000464367	0.00705333	At5g22090	GO:0005634; GO:0005737; GO:0005783; GO:0009507; GO:0009788; GO:0010922; GO:0019902; GO:0042326
G41980	A0A0D3CMQ8	40S ribosomal protein S24	-0.831434	-0.831644	4.77177	0.000464127	0.00705333	At3g04920	GO:0000325; GO:0003729; GO:0003735; GO:0005730; GO:0005829; GO:0006412; GO:0009507; GO:0022626; GO:0022627; GO:0042788
G13450	Q93VK5	Protein LUTEIN DEFICIENT 5, chloroplastic (EC 1.14.-.-) (Cytochrome P450 97A3)	1.86489	1.86701	2.43727	0.000464905	0.0070593	At1g31800	GO:0005506; GO:0009507; GO:0009941; GO:0010291; GO:0016117; GO:0016123; GO:0016705; GO:0020037
G23767	V4N8T4	Indole-3-acetaldehyde oxidase-like	-1.14332	-1.14377	4.16242	0.00046562	0.00706796	At3g43600	GO:0004031; GO:0005506; GO:0005737; GO:0009688; GO:0009851; GO:0050302; GO:0051537; GO:0071949
G12094	Q8L7Y9	Non-specific phospholipase C1 (EC 3.1.-.-)	0.882302	0.882363	6.02268	0.000465932	0.0070705	At1g07230	GO:0000137; GO:0005576; GO:0016788
G2276	D7L329	Light-regulated protein	1.21741	1.21756	5.07348	0.000466268	0.0070734	At3g14280
G46938	Q9SK22	40S ribosomal protein S16-1	-0.806629	-0.806729	5.76494	0.000467559	0.00709078	At5g18380	GO:0003729; GO:0003735; GO:0006412; GO:0009506; GO:0009507; GO:0009536; GO:0022627
G11223	V4KWC6	SAM domain-containing protein	-1.49479	-1.49694	2.76204	0.000467842	0.00709286	At5g60400
G27178	A0A6J0MJ89	Protein TIC 20	1.43307	1.43432	2.5091	0.000468548	0.00710137	At5g55710	GO:0009507; GO:0009535; GO:0009579; GO:0009706; GO:0015031
G34687	Q38864	Expansin-A5 (AtEXPA5) (Alpha-expansin-5) (At-EXP5) (AtEx5) (Ath-ExpAlpha-1.4)	-2.14142	-2.1547	0.872616	0.000468742	0.00710211	At3g29030	GO:0005576; GO:0009664; GO:0009826; GO:0016020; GO:0080022
G7354	A0A151R660	Cytoplasmic protein	2.85169	2.86426	0.853902	0.000469029	0.00710425	At5g20935	GO:0009536; GO:0009570; GO:0010258
G22048	A0A1J3HCN7	Protein STRICTOSIDINE SYNTHASE-LIKE 8	2.15139	2.15264	3.63367	0.000469582	0.00711042	At3g57010	GO:0005773; GO:0005783; GO:0009058
G7652	A0A830BFR5	40S ribosomal protein s9-2	-0.911104	-0.911199	6.16682	0.000469736	0.00711055	At5g15200	GO:0000325; GO:0003729; GO:0003735; GO:0005730; GO:0006412; GO:0009505; GO:0009506; GO:0009507; GO:0009536; GO:0019843; GO:0022626; GO:0022627; GO:0042788
G36425	D6PN60	AT1G06520-like protein	0.878512	0.878562	6.63752	0.000471065	0.00712845	At1g06520	GO:0004366; GO:0005739; GO:0016020; GO:0016024; GO:0048235; GO:0090447; GO:0102420
G7702	Q8VZB5	Rubisco methyltransferase family protein (Uncharacterized protein At5g14260) (Uncharacterized protein At5g14260; F18O22_50)	0.917325	0.917512	4.60405	0.000471676	0.00713548	At5g14260	GO:0008168; GO:0009507; GO:0009536; GO:0009570; GO:0032259
G41360	A0A7J9BTQ3	Peptidase_M3 domain-containing protein	-2.61268	-2.65661	0.878137	0.000471919	0.00713696	At5g10540	GO:0004222; GO:0005829; GO:0005886; GO:0006508; GO:0046872; GO:0048046
G549	Q8RWC8	At1g68330 (Membrane-associated kinase regulator) (Uncharacterized protein At1g68330)	-1.30851	-1.30973	2.75908	0.000472315	0.00714073	At1g68330
G40173	A0A835Q0B9	Fe-S cluster assembly protein SufB	1.03703	1.0373	4.41799	0.000473044	0.00714954	At4g04770	GO:0006879; GO:0009507; GO:0009570; GO:0016226; GO:0042626; GO:2000030
G33794	A0A835HHB9	30S ribosomal protein S31, chloroplastic	1.59119	1.59247	2.80236	0.000473413	0.0071529	At2g38140	GO:0003729; GO:0005783; GO:0005840; GO:0009507; GO:0009570; GO:0009941; GO:0032544; GO:1990904
G1572	A0A7J8NCN2	Glucose-1-phosphate adenylyltransferase (EC 2.7.7.27) (ADP-glucose pyrophosphorylase)	1.17827	1.1783	7.97484	0.000474107	0.00715895	At5g48300	GO:0005524; GO:0005978; GO:0008878; GO:0009507; GO:0009536; GO:0009570; GO:0019252; GO:0030931; GO:0048046; GO:0048573
G28681	A0A8X7P6T1	Uncharacterized protein	-0.900224	-0.900277	6.85616	0.00047409	0.00715895	At5g38120	GO:0016020; GO:0016874
G4965	A0A6D2IJQ8	Serine carboxypeptidase-like 52	0.908136	0.908151	8.31762	0.00047575	0.00718155	At2g22990	GO:0004185; GO:0006508
G6977	A0A0D3AX89	RING-type domain-containing protein	-3.36817	-3.39527	0.854274	0.000475897	0.00718155	At3g05200	GO:0004842; GO:0005886; GO:0016567; GO:0042742; GO:0046872; GO:0098542
G10291	A0A8X7WGS5	Uncharacterized protein	0.860235	0.860446	4.35519	0.000476073	0.00718198	At4g04210	GO:0005829; GO:0051117
G30121	A0A565CNZ5	Folate-biopterin transporter 7	0.857177	0.857363	4.57832	0.000476648	0.00718622	At1g64890	GO:0016020
G9269	V4P5Q9	ZZ-type domain-containing protein	0.783703	0.783757	6.15066	0.000476557	0.00718622	At4g24690	GO:0005737; GO:0005773; GO:0005776; GO:0008270; GO:0015031; GO:0043130; GO:0051258; GO:0071211
G13761	A0A087G9Y6	AAI domain-containing protein	-0.926563	-0.926671	5.89896	0.000477139	0.0071914	At1g48750	GO:0006869
G32913	V4LUU2	Transcription factor MYB44-like	-2.05533	-2.06193	1.34177	0.000477488	0.00719443	At2g23290	GO:0000976; GO:0003700; GO:0005634
G49996	Q9AXL5	ferredoxin--NADP(+) reductase (EC 1.18.1.2)	2.0651	2.06907	1.46563	0.000477721	0.00719573	At1g20020	GO:0004324; GO:0009507
G31808	V4NN07	TRAF-like family protein	-1.98806	-1.99292	1.29337	0.000478073	0.00719881	At3g20370
G41585	R0IAS7	Protein kinase domain-containing protein	0.890362	0.890416	6.37152	0.000478567	0.00720402	At1g79640	GO:0004672; GO:0005524; GO:0043539
G11010	A0A8S2B1E2	Genome assembly, chromosome: 8	1.91708	1.92046	1.86066	0.000479198	0.00721131	At5g57170	GO:0005125; GO:0005615
G23796	A0A565CSY7	DNA polymerase epsilon subunit (DNA polymerase II subunit 2)	-2.28702	-2.30098	1.05162	0.000479611	0.00721257	At5g22110	GO:0003677; GO:0006261; GO:0007049; GO:0008622; GO:0009793; GO:0051781; GO:0070182
G38423	Q9FKA0	NAC domain-containing protein 92 (ANAC092) (AtNAC2) (AtNAC6) (Protein ORESARA 1)	-8.15608	-28.8538	-0.498921	0.000479726	0.00721257	At5g39610	GO:0000976; GO:0003700; GO:0005634; GO:0006979; GO:0009651; GO:0009723; GO:0009733; GO:0009737; GO:0010029; GO:0010150; GO:0010468; GO:0042542; GO:0042803; GO:0043068; GO:0043565; GO:0045893; GO:0048527; GO:0051091; GO:0080187; GO:0090400; GO:1900057; GO:1902074; GO:1904250
G39805	P46604	Homeobox-leucine zipper protein HAT22 (Homeodomain-leucine zipper protein HAT22) (HD-ZIP protein 22)	-1.59237	-1.59546	1.77383	0.00047946	0.00721257	At4g37790	GO:0000976; GO:0000981; GO:0003700; GO:0005634; GO:0009414; GO:0009735; GO:0009737; GO:0009738
G42313	A0A8S9LZJ5	RING-type domain-containing protein	1.06817	1.0687	3.15854	0.000480076	0.00721562	At3g10810	GO:0046872; GO:0061630
G10421	Q9SV84	Probable aquaporin NIP5-1 (NOD26-like intrinsic protein 5-1) (AtNIP5;1) (Nodulin-26-like major intrinsic protein 6) (NodLikeMip6) (Protein NLM6)	-2.89832	-2.90278	3.04821	0.000481542	0.00723146	At4g10380	GO:0005886; GO:0010036; GO:0015105; GO:0015250; GO:0015700; GO:0016328; GO:0046685; GO:0046713; GO:0046715; GO:0080029
G16835	Q9LPC4	Pentatricopeptide repeat-containing protein At1g01970	0.95506	0.955552	3.34775	0.000481574	0.00723146	At1g01970
G28166	Q9CAC1	Endoglucanase 8 (EC 3.2.1.4) (Cellulase 1) (AtCEL1) (Endo-1,4-beta glucanase 8)	-1.81006	-1.81131	4.49632	0.000481485	0.00723146	At1g70710	GO:0005576; GO:0008810; GO:0009507; GO:0030245; GO:0042547
G11393	Q9FXT6	Peroxisomal membrane protein PEX14 (Peroxin-14) (AtPEX14) (Peroxisome biogenesis protein 14) (Pex14p) (Protein PEROXISOME DEFECTIVE 2)	0.898285	0.89838	5.59104	0.000481968	0.00723515	At5g62810	GO:0005739; GO:0005777; GO:0005778; GO:0005829; GO:0006625; GO:0007031; GO:0009536; GO:0016560
G27150	A0A7J6WV06	Actin-related protein	0.929886	0.930166	4.12219	0.000483396	0.00725436	At5g56180	GO:0005200; GO:0005524; GO:0005634; GO:0005730; GO:0005737; GO:0030029
G3253	A0A1J3HU87	RING-H2 finger protein ATL5	-1.27689	-1.27811	2.64774	0.000486291	0.00729195	At2g47560	GO:0016020; GO:0016567; GO:0016740; GO:0046872
G4326	Q9SKZ5	Folate-biopterin transporter 1, chloroplastic	0.927217	0.927639	3.65018	0.000486647	0.00729195	At2g32040	GO:0008517; GO:0009941; GO:0015231; GO:0015350; GO:0031969; GO:0051958
G43529	D7L700	DUF3511 domain-containing protein	-1.69608	-1.70052	2.03956	0.000486171	0.00729195	At2g19460
G49139	P42735	Cadmium-induced protein AS8	1.35278	1.35431	2.25682	0.000486625	0.00729195	At4g19070
G49496	Q4V3C7	DUF21 domain-containing protein At4g14230 (CBS domain-containing protein CBSDUF2)	1.23878	1.23966	2.82385	0.000486382	0.00729195	At4g14230	GO:0005739; GO:0005829; GO:0010960; GO:0016020
G41660	R0GHM8	Solanesyl-diphosphate synthase 3, chloroplastic	1.558	1.56018	2.25902	0.000489996	0.00733988	At1g78510	GO:0004311; GO:0008299; GO:0009507; GO:0009536; GO:0010236; GO:0046872; GO:0052924
G31574	Q8RXE8	Probable sodium/metabolite cotransporter BASS3, chloroplastic (Bile acid transporter 3) (Bile acid-sodium symporter family protein 3)	1.39954	1.40072	2.6767	0.000491048	0.00735337	At3g25410	GO:0009941; GO:0016020
G34333	P46897	Homeobox-leucine zipper protein ATHB-7 (HD-ZIP protein ATHB-7) (Homeodomain transcription factor ATHB-7)	1.00786	1.00795	5.69126	0.000491865	0.00736336	At2g46680	GO:0000976; GO:0000981; GO:0003700; GO:0005634; GO:0009414; GO:0009737; GO:0045893
G14798	A0A8B8QKL6	Homeobox-leucine zipper protein (HD-ZIP protein) (Homeodomain transcription factor)	-0.974537	-0.974943	4.26649	0.000492833	0.00737558	At1g69780	GO:0000976; GO:0000981; GO:0003700; GO:0005634; GO:0009744; GO:0009965; GO:0043565; GO:0048826; GO:0080022
G35583	D7LTE4	Ribosome-recycling factor, chloroplastic (Ribosome-releasing factor, chloroplastic)	1.34073	1.34203	2.79538	0.0004932	0.00737881	At3g63190	GO:0005507; GO:0005829; GO:0009507; GO:0009570; GO:0009579; GO:0009658; GO:0009793; GO:0032544; GO:0050832
G30293	A0A1D1YUZ0	Estradiol 17-beta-dehydrogenase 12	-1.17205	-1.17302	3.23891	0.000493877	0.00738446	At1g67730	GO:0005739; GO:0005783; GO:0005789; GO:0009793; GO:0018454; GO:0042761; GO:0045703; GO:0141040
G36732	V4L841	Mitochondrial carnitine/acylcarnitine carrier-like protein	1.46888	1.46995	3.00374	0.00049388	0.00738446	At5g46800	GO:0005739; GO:0005743; GO:0006839; GO:0009507; GO:0009536
G36235	D7KKQ7	EDR2_C domain-containing protein	0.84917	0.849383	4.15221	0.000494683	0.00738968	At1g10410
G43710	A0A178VYA5	Transcription repressor	-1.08969	-1.09015	4.17017	0.000494443	0.00738968	At2g46490
G46384	A0A6D2JH21	F-box domain-containing protein	1.23342	1.23542	2.05184	0.000494552	0.00738968	At2g34280
G34212	R0FX19	Homeobox domain-containing protein	-7.01578	-27.5881	-0.447776	0.000495078	0.00739105	At2g44910	GO:0000981; GO:0003700; GO:0005634; GO:0006355; GO:0009506; GO:0009641; GO:0009725; GO:0010218; GO:0043565
G9574	Q8RXP7	Chloroplast envelope membrane protein	1.22381	1.22481	2.85717	0.000495035	0.00739105	At4g31040;At4g31041	GO:0009941; GO:0010196; GO:0015386; GO:0031969; GO:0051453; GO:0071805; GO:1902600
G27041	A0A384V8H8	Malate dehydrogenase chloroplastic-like	2.57276	2.5779	1.71503	0.000496254	0.00740408	At1g04410	GO:0000325; GO:0003729; GO:0005576; GO:0005634; GO:0005829; GO:0005886; GO:0006099; GO:0006108; GO:0009506; GO:0009507; GO:0009570; GO:0010043; GO:0030060; GO:0048046
G77	Q9MA15	Protein ACTIVITY OF BC1 COMPLEX KINASE 3, chloroplastic (ABC1-LIKE KINASE 3) (EC 2.7.-.-) (EC 2.7.11.1) (Protein REPRESSOR OF BDR1)	1.14634	1.14669	4.00508	0.000496105	0.00740408	At1g79600	GO:0004672; GO:0004674; GO:0005524; GO:0005739; GO:0006995; GO:0009414; GO:0009507; GO:0009644; GO:0009658; GO:0010114; GO:0010287; GO:0016310; GO:0050821; GO:0080177; GO:0080183; GO:0106310; GO:1902171
G35891	A0A8T1Y513	Glycoside hydrolase superfamily	3.02421	3.03916	1.20205	0.00049668	0.00740768	At4g19770	GO:0004553; GO:0005975; GO:0008061
G41196	A0A2Z6ZV83	TAZ-type domain-containing protein	8.78087	29.2279	-0.547621	0.00049695	0.00740768	At5g63160	GO:0005516; GO:0005634; GO:0005737; GO:0006355; GO:0009553; GO:0009555; GO:0009733; GO:0009751; GO:0016567; GO:0042542; GO:0046872
G41671	A0A2P2NL01	Phospho-2-dehydro-3-deoxyheptonate aldolase (EC 2.5.1.54)	1.32775	1.32871	2.63823	0.000496906	0.00740768	At1g22410	GO:0003849; GO:0008652; GO:0009073; GO:0009423; GO:0009507
G4424	A0A5A7RAI0	Cinnamate-4-hydroxylase	0.92477	0.924775	9.77583	0.000498142	0.00742319	At3g26180	GO:0004497; GO:0005506; GO:0016020; GO:0016705; GO:0020037
G33645	Q9SJ50	At2g36000/F11F19.9 (Mitochondrial transcription termination factor family protein)	1.32163	1.32319	2.28419	0.000500705	0.00745683	At2g36000	GO:0001052; GO:0003690; GO:0006353; GO:0006355; GO:0009507; GO:0009570; GO:0042644; GO:0043621; GO:0048598; GO:0140899
G41396	Q9SSW1	Zinc finger protein AZF1 (Zinc finger protein OZAKGYO) (Zinc-finger protein 1)	-3.13805	-3.17966	0.0565064	0.000500674	0.00745683	At5g67450	GO:0003677; GO:0003700; GO:0005634; GO:0009409; GO:0009738; GO:0042538; GO:0043565; GO:0045892; GO:0046872
G44511	R0FW56	TPR_REGION domain-containing protein	-0.954826	-0.954947	6.17864	0.000501286	0.0074632	At2g29670	GO:0006396
G12327	none		-1.20607	-1.20734	3.20689	0.000502637	0.00747242	NaN	NA
G14203	A0A1J3JZ99	Putative disease resistance protein	1.02394	1.0246	3.03014	0.000502152	0.00747242	At1g52660	GO:0005524; GO:0043531; GO:0098542
G26228	UPI00053ACF49		1.25864	1.25888	4.63166	0.000502305	0.00747242	At4g13530	GO:0016020
G29095	A0A1J3IUI6	Monogalactosyldiacylglycerol synthase 2, chloroplastic	-1.83914	-1.84626	1.26944	0.000502823	0.00747242	At2g11810	GO:0009247; GO:0016020; GO:0046509
G33271	A0A087HQ26	glutathione transferase (EC 2.5.1.18)	1.04625	1.04653	4.21857	0.000502482	0.00747242	At2g29460	GO:0004364; GO:0005737; GO:0005829; GO:0006749; GO:0009407; GO:1900367
G46306	A0A2K3K6Z0	Transcription activator GLK1-like protein	0.812591	0.812643	6.40306	0.000502789	0.00747242	At5g44190	GO:0003677; GO:0003700; GO:0005634; GO:0009658; GO:0009910; GO:0010380; GO:0045893; GO:1900056
G29168	A0A8T2C306	Zinc finger CCCH-type	1.27507	1.27565	3.33863	0.000503345	0.0074779	At1g32360	GO:0000976; GO:0003700; GO:0003729; GO:0006355; GO:0046872
G10377	A0A1J3E9I8	Reticulon-like protein	-0.93808	-0.938181	5.84293	0.000505214	0.00750338	At4g11220	GO:0003729; GO:0005783; GO:0005789; GO:0005794; GO:0005886; GO:0071782; GO:0071786; GO:0098554
G42498	none		-5.60686	-5.78017	-0.149129	0.000505377	0.00750352	NaN	NA
G49781	A0A088C9A5	Alpha beta-hydrolase-like protein	2.68697	2.69204	2.13379	0.000505818	0.00750779	At5g38520	GO:0009507; GO:0009534; GO:0009941; GO:0015994; GO:0047746
G20471	R0G0G0	PMR5N domain-containing protein	1.32684	1.32853	2.50961	0.000507408	0.00752515	At2g40150	GO:0016020; GO:0016413
G33127	O48786	Cytochrome P450 734A1 (EC 1.14.-.-) (Protein PHYB ACTIVATION-TAGGED SUPPRESSOR 1)	-1.76963	-1.77333	1.88356	0.000507274	0.00752515	At2g26710	GO:0005506; GO:0008395; GO:0009741; GO:0010268; GO:0016020; GO:0016131; GO:0016705; GO:0020037
G35174	B9HC79	D-fructose-1,6-bisphosphate 1-phosphohydrolase	3.98838	4.01987	0.498333	0.00050745	0.00752515	At1g43670	GO:0005634; GO:0005737; GO:0005829; GO:0005983; GO:0005986; GO:0009737; GO:0009750; GO:0015979; GO:0030388; GO:0042132; GO:0046872
G4374	V4MGN5	BHLH domain-containing protein	0.853602	0.853624	7.81365	0.000507922	0.00752986	At2g31280	GO:0003677; GO:0003700; GO:0005634; GO:0006355; GO:0046983; GO:0048364
G12974	A0A0D3CC74	N-acetyltransferase domain-containing protein	1.01849	1.01879	4.03657	0.000508533	0.00753662	At1g21770
G42592	V4LX78	Enoyl reductase (ER) domain-containing protein	1.3087	1.31032	2.13322	0.000508987	0.00754107	At3g15090	GO:0016491
G4049	A0A371E7Z2	ABC transporter G family member 34	-1.29565	-1.29588	4.93953	0.000509386	0.00754469	At2g36380	GO:0005524; GO:0005886; GO:0016887; GO:0140359
G31841	V4LVQ5	Formin-like protein	-3.69089	-3.69758	3.02539	0.00050986	0.00754713	At3g19680	GO:0009536
G40762	A0A8T1XT17	A2L_zn_ribbon domain-containing protein	6.37617	6.67324	-0.433901	0.00050972	0.00754713	At5g55570	GO:0016020
G3216	P93051	Sugar transporter ERD6-like 7	0.84365	0.843806	4.69312	0.000510133	0.00754888	At2g48020	GO:0000325; GO:0005829; GO:0006829; GO:0009705; GO:0051119
G14854	A0A6D2I8I7	Bet_v_1 domain-containing protein	-1.06917	-1.06964	3.99716	0.000510477	0.00754941	At5g28010	GO:0006952
G18080	A0A087HPI6	Hemerythrin domain-containing protein	0.966942	0.967248	4.08888	0.000510431	0.00754941	At1g74770	GO:0008270; GO:0055080; GO:0098771
G1406	A0A8T2BD47	CCG-binding protein 1	1.44989	1.45024	4.50605	0.000511391	0.00755583	At2g15890	GO:0005634; GO:0005829; GO:0009507; GO:0009793; GO:0010183; GO:0036033; GO:0050832; GO:0071456
G20159	O22795	50S ribosomal protein L28, chloroplastic (CL28)	1.39648	1.39781	2.57024	0.000511668	0.00755583	At2g33450	GO:0003729; GO:0003735; GO:0005783; GO:0005840; GO:0006412; GO:0009507; GO:0009570; GO:0009941; GO:1990904
G39816	A0A8S9GDJ9	HABP4_PAI-RBP1 domain-containing protein	1.10632	1.10703	3.0765	0.000511458	0.00755583	At1g10540	GO:0016020; GO:0022857; GO:0071702
G40560	UPI000901340E		-0.961642	-0.961867	5.04558	0.000511685	0.00755583	At5g52060	GO:0005634; GO:0005739; GO:0005829; GO:0051087; GO:0071629
G41876	A0A565B0V8	FLZ-type domain-containing protein	0.876686	0.876829	5.07287	0.000511244	0.00755583	At1g74940	GO:0005634; GO:0005829; GO:0019900; GO:0046872; GO:0071456; GO:1902074
G34115	Q67YI9	Clathrin interactor EPSIN 2 (EPSIN-related 2)	-0.810982	-0.811061	6.00859	0.00051267	0.00756807	At2g43160	GO:0000325; GO:0005543; GO:0005794; GO:0005829; GO:0005886; GO:0009504; GO:0015031; GO:0030136; GO:0030276
G36897	none		-2.1623	-2.17174	1.14855	0.000513855	0.00758329	NaN	NA
G13855	none		-1.29794	-1.29969	2.2706	0.000514272	0.00758715	NaN	NA
G38405	Q9SQK3	Ankyrin repeat domain-containing protein EMB506, chloroplastic (Protein EMBRYO DEFECTIVE 506)	1.15284	1.15386	2.60961	0.000514707	0.00759126	At5g40160	GO:0009507; GO:0140693
G47556	Q9LZ25	Probable disease resistance protein At5g04720	-2.02792	-2.03193	2.07752	0.000515844	0.00760573	At5g04720	GO:0005524; GO:0007166; GO:0016887; GO:0042742; GO:0043531; GO:0050832
G2082	Q5G873	Phytochrome B	-0.949036	-0.949107	6.5544	0.00051601	0.00760589	At5g35840	GO:0006355; GO:0009584; GO:0009585; GO:0009637; GO:0009881; GO:0042803
G14616	A0A6A1UJZ7	Cytochrome P450 CYP72A219-like	1.92132	1.92198	3.88333	0.000516878	0.00761408	At3g14690	GO:0004497; GO:0005506; GO:0005829; GO:0016020; GO:0016705; GO:0020037
G26127	Q38854	1-deoxy-D-xylulose-5-phosphate synthase, chloroplastic (1-deoxyxylulose-5-phosphate synthase) (DXP synthase) (DXPS) (EC 2.2.1.7) (Protein CLOROPLASTOS ALTERADOS 1)	1.80891	1.80923	5.05318	0.000516735	0.00761408	At4g15560	GO:0008661; GO:0009228; GO:0009507; GO:0009570; GO:0015995; GO:0016114; GO:0019288; GO:0042802; GO:0046872; GO:0052865
G48246	V4LTE7	La protein 1	-1.0437	-1.04442	3.23141	0.000517247	0.00761723	At4g32720	GO:0003723; GO:0003729; GO:0005634; GO:0005654; GO:0005730; GO:0006364; GO:0009505; GO:0009793; GO:0034470; GO:0042254; GO:1990904
G5549	V4L3R9	Glutaredoxin domain-containing protein	1.02808	1.02853	3.56041	0.000517816	0.00762331	At3g54900	GO:0006812; GO:0009507; GO:0009570; GO:0009941; GO:0015297; GO:0046872; GO:0051537
G29087	Q8VYJ1	2-succinylbenzoate--CoA ligase, chloroplastic/peroxisomal (EC 6.2.1.26) (Acyl-activating enzyme 14) (O-succinylbenzoyl-CoA ligase)	1.06756	1.06844	2.8307	0.000518171	0.00762394	At1g30520	GO:0005524; GO:0005777; GO:0005778; GO:0008756; GO:0009507; GO:0031969; GO:0042372
G42694	A0A444E6N4	protein-serine/threonine phosphatase (EC 3.1.3.16)	-2.19803	-2.20747	1.79903	0.000518027	0.00762394	At3g16800	GO:0004722
G45078	A0A565BRX6	PB1 domain-containing protein	1.00283	1.00305	4.44951	0.00051871	0.00762957	At3g26510
G27243	A0A7J8PI75	START domain-containing protein	1.06279	1.06323	3.5933	0.000519053	0.00763136	At1g64720	GO:0005773; GO:0008289; GO:0016020
G38685	A0A1J3K3Z0	WAT1-related protein	1.17	1.17006	6.88112	0.000519144	0.00763136	At3g28130	GO:0016020; GO:0022857
G26887	A0A565CVM2	Protein muscleblind	1.20604	1.20653	3.49908	0.000519751	0.00763779	At5g61270	GO:0003690; GO:0003700; GO:0006355; GO:0009416; GO:0009585; GO:0009704; GO:0016607; GO:0046983
G35649	A0A8T2BJY0	G-patch domain	-0.881332	-0.881679	4.05732	0.000519895	0.00763779	At1g63980	GO:0003676
G10523	Q9LTA2	AT-hook motif nuclear-localized protein 17	-2.20513	-2.21046	1.76055	0.000520326	0.00764016	At5g49700	GO:0003680; GO:0005634
G13042	A0A8X7PH59	Uncharacterized protein	-1.27801	-1.27852	4.8266	0.000520369	0.00764016	At1g23030	GO:0004842; GO:0016567; GO:0051865; GO:0090333
G26771	P42799	Glutamate-1-semialdehyde 2,1-aminomutase 1, chloroplastic (AtGSA1) (GSA 1) (EC 5.4.3.8) (Glutamate-1-semialdehyde aminotransferase 1) (GSA-AT 1)	0.994556	0.994782	4.6175	0.000520631	0.00764171	At5g63570	GO:0005829; GO:0006782; GO:0008483; GO:0009507; GO:0009536; GO:0009570; GO:0009941; GO:0015995; GO:0030170; GO:0042286; GO:0042803; GO:0048046
G52222	A0A1R3KHD7	HMG box domain-containing protein	0.800278	0.800332	6.34632	0.000521693	0.00765499	At1g20693	GO:0000785; GO:0003677; GO:0003682; GO:0003700; GO:0005634; GO:0005829; GO:0006325; GO:0030527
G52179	V4KXQ3	DYW_deaminase domain-containing protein	1.8939	1.8949	3.32119	0.000523231	0.00767525	At1g19720	GO:0003729; GO:0005634; GO:0005737; GO:0008270; GO:0009507
G17997	D7KFH2	Nuclear transcription factor Y subunit	1.18559	1.18628	2.99296	0.000523452	0.0076762	At1g17590	GO:0003677; GO:0003700; GO:0016602
G45063	UPI000B8C8435		1.39582	1.39641	3.72349	0.000525157	0.00769526	At3g25920	GO:0000311; GO:0003729; GO:0003735; GO:0005829; GO:0006412; GO:0009507; GO:0009570; GO:0009941
G5648	UPI001E694351		2.73195	2.73864	1.38887	0.000524978	0.00769526	At3g53470	GO:0009507; GO:0009535
G6801	A0A1D1ZDR9	Allene oxide synthase, chloroplastic	0.847849	0.848078	4.59974	0.000525447	0.00769526	At5g42650	GO:0004497; GO:0005506; GO:0005739; GO:0006952; GO:0009507; GO:0009534; GO:0009535; GO:0009536; GO:0009579; GO:0009611; GO:0009620; GO:0009695; GO:0009753; GO:0009941; GO:0009978; GO:0010287; GO:0016705; GO:0019373; GO:0019825; GO:0020037; GO:0031407; GO:0031408; GO:0050832
G9053	A0A6D2KS34	Glyco_trans_4-like_N domain-containing protein	-1.05771	-1.05828	3.90404	0.00052554	0.00769526	At4g19460	GO:0016020; GO:0016757
G9727	M4F0L7	Cyclin N-terminal domain-containing protein	-1.13517	-1.13605	3.326	0.000525446	0.00769526	At4g34160	GO:0000082; GO:0005634; GO:0009735; GO:0009744; GO:0010444; GO:0048316; GO:0051301
G23278	UPI000CECF2AB		-3.18276	-3.2318	0.141154	0.000526542	0.00770762	At3g57230	GO:0000976; GO:0000977; GO:0003700; GO:0005634; GO:0009908; GO:0010440; GO:0042803; GO:0045944
G24527	Q94B60	ATP-dependent Clp protease proteolytic subunit 4, chloroplastic (EC 3.4.21.92) (Endopeptidase ClpP4) (nClpP4) (nClpP3)	0.896249	0.89649	4.36577	0.000527005	0.00771209	At5g45390	GO:0004176; GO:0004252; GO:0006508; GO:0009507; GO:0009532; GO:0009535; GO:0009536; GO:0009570; GO:0009579; GO:0009658; GO:0009840; GO:0009941; GO:0048510
G16042	Q9LU21	Photosynthetic NDH subunit of subcomplex B 3, chloroplastic (Protein PnsB3) (NDH-DEPENDENT CYCLIC ELECTRON FLOW 4)	8.46721	30.504	-0.65995	0.000527905	0.00772063	At3g16250	GO:0005829; GO:0009535; GO:0009773; GO:0010598; GO:0046872; GO:0051537; GO:0140647
G27998	A0A453FAS9	Methyltransf_11 domain-containing protein	-1.10489	-1.10591	2.84646	0.000527755	0.00772063	At1g73600	GO:0000234; GO:0005737; GO:0006651; GO:0006656; GO:0009555; GO:0019432; GO:0032259; GO:0046337; GO:0052667
G13338	UPI000901CD9B		0.916856	0.917059	4.58178	0.000528174	0.00772225	At1g29720	GO:0004674; GO:0005524; GO:0005886; GO:0016310; GO:0106310
G27573	A0A803PK47	Protein kinase domain-containing protein	9.83007	30.6358	0.49242	0.000528405	0.00772332	At1g07880	GO:0004707; GO:0005524; GO:0010311; GO:0016310; GO:0106310
G15164	A0A1Q3DIC5	RNA helicase (EC 3.6.4.13)	-1.1955	-1.19682	2.64633	0.000528842	0.00772739	At1g51380	GO:0003723; GO:0003724; GO:0005524; GO:0005730; GO:0006364; GO:0016887
G38269	Q9LZM1	Oxysterol-binding protein-related protein 3A (OSBP-related protein 3A) (Protein UNFERTILIZED EMBRYO SAC 18)	-0.99898	-0.999566	3.488	0.000529748	0.00773831	At5g02100	GO:0005783; GO:0005794; GO:0005886; GO:0006869; GO:0009567; GO:0032934
G20415	UPI00053C0E5A		-1.46446	-1.46716	2.77349	0.000530411	0.00774071	At2g39180	GO:0004672; GO:0004674; GO:0005524; GO:0016020; GO:0016310; GO:0042803; GO:0106310
G20919	A0A8S2AAL1	Genome assembly, chromosome: 5	-2.5792	-2.58237	3.14533	0.000530471	0.00774071	At2g02100	GO:0005576; GO:0005739; GO:0005886; GO:0006952; GO:0009505; GO:0031640; GO:0050832
G36140	Q94K50	Transmembrane Fragile-X-F-associated protein (Uncharacterized protein At1g68820)	1.05556	1.05604	3.34586	0.000530404	0.00774071	At1g68820	GO:0016020
G4960	A0A8S9I8G6	Protein kinase domain-containing protein	-0.885545	-0.885853	4.12068	0.000530546	0.00774071	At4g24740	GO:0004674; GO:0005524; GO:0016310
G7759	A0A0D3B0X9	AP2/ERF domain-containing protein	-2.03523	-2.04041	1.51667	0.000530709	0.00774078	At5g13330	GO:0000976; GO:0003700; GO:0005634; GO:0009414; GO:0009651; GO:0009723; GO:0009737; GO:0009751; GO:0009753; GO:0009873; GO:0019760; GO:0045893; GO:0071497
G20760	O82337	Arabinogalactan protein 16 (AtAGP16) (Arabinogalactan peptide 16) (AG-peptide 16)	-1.38213	-1.38261	4.74041	0.000531171	0.00774302	At2g46330	GO:0005886; GO:0098552
G24665	V4SBQ8	Cystatin domain-containing protein	0.979262	0.979539	4.09399	0.00053118	0.00774302	At5g12140	GO:0000325; GO:0004869; GO:0005783; GO:0005829; GO:0005886; GO:0006952; GO:0009536; GO:0009611; GO:0034605; GO:0042631; GO:0070417
G1148	M4EQQ4	J domain-containing protein	-1.46337	-1.46438	3.24933	0.000531724	0.00774864	At2g20560	GO:0006457; GO:0051082
G28763	A0A251MSQ5	Protein GIGANTEA	1.16529	1.16535	6.61289	0.000531943	0.00774951	At1g22770	GO:0005634; GO:0005654; GO:0005737; GO:0006355; GO:0007623; GO:0009409; GO:0009585; GO:0009637; GO:0009908; GO:0010218; GO:0010378; GO:0030154; GO:0042542; GO:0042752; GO:0048578
G14748	Q9S713	Serine/threonine-protein kinase STN7, chloroplastic (EC 2.7.11.1) (Protein STATE TRANSITION 7) (Stt7 homolog)	2.88252	2.88391	3.65625	0.000532513	0.00775274	At1g68830	GO:0004672; GO:0004674; GO:0005524; GO:0007623; GO:0009507; GO:0009535; GO:0009643; GO:0016310; GO:0042548; GO:0042651; GO:0106310
G16105	E0CSG3	30S ribosomal protein S20, chloroplastic	1.90267	1.9042	2.98141	0.000532641	0.00775274	At3g15190	GO:0003729; GO:0003735; GO:0005829; GO:0005840; GO:0006412; GO:0009507; GO:0009570; GO:0009941; GO:0019843; GO:1990904
G32317	A0A8T2B610	Transmembrane protein	-2.97903	-2.99126	1.56772	0.000532555	0.00775274	At5g05300
G38582	UPI00053ACF49		0.861012	0.861101	5.55749	0.00053451	0.00777763	At4g13530	GO:0016020
G6353	B9RLA0	Phospholipid-transporting ATPase (EC 7.6.2.1)	-1.05025	-1.05061	4.44279	0.000534681	0.0077778	At3g25610	GO:0000287; GO:0005524; GO:0005886; GO:0016887; GO:0090554; GO:0140333; GO:1901703
G15878	A0A6A1WHV9	Homogentisate phytyltransferase 2, chloroplastic	2.00651	2.01195	1.38405	0.000535257	0.00778386	At3g11945	GO:0004659; GO:0031969; GO:0102661
G46168	O80341	Ethylene-responsive transcription factor 5 (AtERF5) (Ethylene-responsive element-binding factor 5) (EREBP-5)	-1.69162	-1.69267	3.31815	0.000535631	0.00778699	At5g47230	GO:0000976; GO:0003700; GO:0005634; GO:0006952; GO:0009409; GO:0009733; GO:0009873
G23493	D7M893	Cellulose synthase-like protein D3	-1.05426	-1.05463	4.68987	0.000536645	0.00779774	At5g16910	GO:0000139; GO:0005768; GO:0005794; GO:0005802; GO:0009409; GO:0016760; GO:0030244; GO:0048767; GO:0051753; GO:0071555
G34812	Q9LZT4	Expansin-like A1 (At-EXPL1) (AtEXLA1) (AtEXPL1) (Ath-ExpBeta-2.1)	-1.50081	-1.50212	3.22855	0.000536691	0.00779774	At3g45970	GO:0005576; GO:0005794; GO:0009505; GO:0009506; GO:0009653; GO:0016020; GO:0099503
G12639	A0A398AB27	Ribosomal_L7Ae domain-containing protein	-0.82245	-0.822683	4.66995	0.000537213	0.00780301	At1g15930	GO:0003735; GO:0005634; GO:0006412; GO:0022626; GO:0022627; GO:0042788
G28283	A0A087HMY4	Flavin-containing monooxygenase (EC 1.-.-.-)	-1.85563	-1.856	5.07586	0.000537915	0.00780971	At1g12200	GO:0004499; GO:0050660; GO:0050661; GO:0050832
G46516	Q93VC7	30S ribosomal protein S1, chloroplastic (Plastid ribosomal protein S1) (PRPS1)	1.23904	1.23925	5.14934	0.000537994	0.00780971	At5g30510	GO:0003729; GO:0005840; GO:0009507; GO:0009536; GO:0009570; GO:0009579; GO:1990904
G41488	Q05753	Ankyrin repeat domain-containing protein, chloroplastic (AKRP) (Protein EMBRYO DEFECTIVE 2036)	0.898594	0.89885	4.21052	0.000538157	0.00780975	At5g66055	GO:0009507; GO:0140693
G22217	A0A078J321	thioglucosidase (EC 3.2.1.147) (Sinigrinase) (Thioglucosidase)	-3.72933	-3.75642	1.05371	0.000538733	0.00781579	At3g60120	GO:0005975; GO:0008422; GO:0102483
G32869	A0A6D2HSF5	Classical arabinogalactan protein 5-like	-1.5402	-1.54074	4.50266	0.000540091	0.00783317	At2g22470	GO:0005737; GO:0005886; GO:0098552
G5841	Q9SN12	Transcription factor MYB77 (Myb-related protein 77) (AtMYB77) (Myb-related protein R2) (AtMYBR2)	-2.58769	-2.58914	4.05918	0.000540321	0.00783417	At3g50060	GO:0000976; GO:0003700; GO:0005634; GO:0006355; GO:0010929; GO:0048527
G3947	S8CJ95	NAD(P)-bd_dom domain-containing protein	1.13161	1.13182	4.97556	0.000540653	0.00783666	At2g37660	GO:0005507; GO:0005783; GO:0009507; GO:0009570; GO:0009579; GO:0016491; GO:0048046
G13101	Q5XF51	Metalloendoproteinase 3-MMP (At3-MMP) (EC 3.4.24.-)	-1.15051	-1.15111	3.51781	0.000542588	0.00785979	At1g24140	GO:0004222; GO:0005886; GO:0006508; GO:0008270; GO:0031012; GO:0050832; GO:0098552
G28676	A0A0Q8FW86	Secreted protein	1.12682	1.12684	8.22146	0.000542766	0.00785979	At1g20620	GO:0000325; GO:0003729; GO:0004096; GO:0005634; GO:0005739; GO:0005777; GO:0005829; GO:0006979; GO:0006995; GO:0009409; GO:0009416; GO:0009505; GO:0009506; GO:0009507; GO:0009570; GO:0009941; GO:0009970; GO:0016036; GO:0020037; GO:0022626; GO:0035605; GO:0035606; GO:0042744; GO:0048046; GO:0050897
G3965	Q9ZUS1	WAT1-related protein At2g37460	1.55583	1.55632	3.96999	0.000542893	0.00785979	At2g37460	GO:0016020; GO:0022857
G42691	P42736	Ethylene-responsive transcription factor RAP2-3 (Cadmium-induced protein AS30) (Ethylene response factor 72) (ERF72) (Ethylene-responsive element binding protein) (AtEBP) (Protein RELATED TO APETALA2 3) (Related to AP2 3)	-1.12899	-1.12903	7.53016	0.00054268	0.00785979	At3g16770	GO:0000976; GO:0003677; GO:0003700; GO:0005634; GO:0005737; GO:0005886; GO:0008219; GO:0009723; GO:0009735; GO:0009753; GO:0009873; GO:0010286; GO:0045893; GO:0051707
G27428	A0A8T2DLZ0	Thioredoxin-like superfamily	1.80847	1.81134	1.86031	0.000544343	0.00787626	At5g50100	GO:0005739; GO:0009507; GO:0015035; GO:0042246
G9875	Q9SZV0	Ribonuclease III domain-containing protein RNC1, chloroplastic (Chloroplast ribonuclease III domain protein)	0.908397	0.908717	3.9206	0.000544353	0.00787626	At4g37510	GO:0003729; GO:0004525; GO:0006397; GO:0008380; GO:0009507; GO:1990904
G20301	A0A1J3F9L2	Detected protein of confused Function	1.17392	1.17508	2.29545	0.000544731	0.00787941	At2g36895
G44694	UPI00053AFEF9		1.4337	1.434	5.02722	0.000545379	0.00788642	At2g25900	GO:0003677; GO:0003700; GO:0003723; GO:0003727; GO:0005737; GO:0006355; GO:0046872; GO:0061157
G51508	V4KYR7	Zeta_toxin domain-containing protein	-1.11359	-1.11424	3.56295	0.000545539	0.00788642	At1g04280	GO:0003951; GO:0005516; GO:0005524; GO:0005741; GO:0006741; GO:0016310
G49874	A0A061EDK8	RNA-binding family protein isoform 1	1.25086	1.25136	3.48906	0.000546081	0.00789192	At5g40500
G33229	O82318	Leucine-rich repeat receptor-like serine/threonine-protein kinase SKM1 (EC 2.7.11.1) (Protein STERILITY-REGULATING KINASE MEMBER 1)	-1.11861	-1.11955	3.04054	0.000546677	0.00789783	At2g25790	GO:0001653; GO:0004674; GO:0005524; GO:0005783; GO:0005886; GO:0009266; GO:0042277; GO:0080092
G48900	Q9SUR9	Protein SGT1 homolog A (AtSGT1a) (Suppressor of G2 allele of SKP1 homolog A)	-0.84595	-0.846216	4.31821	0.000546814	0.00789783	At4g23570	GO:0005634; GO:0005829; GO:0006511; GO:0006952; GO:0009793; GO:0019005; GO:0045087; GO:0051087; GO:0071365; GO:0071456; GO:1900150
G31842	A0A0A9KX18	Tubulin alpha chain	-1.13278	-1.13282	7.81483	0.000547005	0.00789826	At1g50010;At1g04820	GO:0000226; GO:0000278; GO:0005200; GO:0005525; GO:0005737; GO:0005874; GO:0016787; GO:0046872
G342	R0IF92	Myb-related protein 306-like	-5.39296	-5.82156	-0.653027	0.000547774	0.00790468	At5g62470	GO:0003700; GO:0005634; GO:0006355; GO:0006952; GO:0009409; GO:0009414; GO:0009738; GO:0009787; GO:0009789; GO:0010115; GO:0010468; GO:0043565; GO:0045893; GO:1904278; GO:2000033
G38988	none		-1.13059	-1.1321	2.66844	0.000547623	0.00790468	NaN	NA
G21751	R0H3X9	AB hydrolase-1 domain-containing protein	0.881353	0.881742	3.71787	0.000548372	0.00791097	At3g52610
G24119	UPI0020798CA8		-2.9251	-2.93069	2.74133	0.000548968	0.00791724	At3g05200	GO:0004842; GO:0005886; GO:0016567; GO:0042742; GO:0046872; GO:0098542
G12898	A0A0Q8FW86	Secreted protein	0.88541	0.885412	11.1349	0.000550528	0.00793518	At1g20620	GO:0000325; GO:0003729; GO:0004096; GO:0005634; GO:0005739; GO:0005777; GO:0005829; GO:0006979; GO:0006995; GO:0009409; GO:0009416; GO:0009505; GO:0009506; GO:0009507; GO:0009570; GO:0009941; GO:0009970; GO:0016036; GO:0020037; GO:0022626; GO:0035605; GO:0035606; GO:0042744; GO:0048046; GO:0050897
G37989	V4LLZ8	Gamma-secretase subunit PEN-2	1.04103	1.04164	3.236	0.000550537	0.00793518	At5g09310	GO:0005798; GO:0007219; GO:0016020
G41828	Q8GSJ6	Protein disulfide-isomerase LQY1, chloroplastic (EC 5.3.4.1) (Protein LOW QUANTUM YIELD OF PHOTOSYSTEM II 1)	5.92218	6.19081	-0.375103	0.000551435	0.00794577	At1g75690	GO:0003756; GO:0005739; GO:0009507; GO:0009534; GO:0009535; GO:0009570; GO:0010206; GO:0046872
G28602	A0A0D3CBE6	Response regulatory domain-containing protein	1.23739	1.23842	3.33568	0.000552397	0.00795276	At1g19050	GO:0000156; GO:0005634; GO:0006355; GO:0009735; GO:0009736; GO:0019827
G46411	B9DHK8	AT1G61580 protein	-1.07764	-1.07852	3.37079	0.000552409	0.00795276	At1g43170	GO:0000325; GO:0003729; GO:0003735; GO:0005634; GO:0005730; GO:0005773; GO:0006412; GO:0009505; GO:0009506; GO:0022625; GO:0022626; GO:0042788
G6452	A0A6D2JWH7	H15 domain-containing protein	-2.02423	-2.02793	2.15042	0.000552389	0.00795276	At1g14900	GO:0000786; GO:0003677; GO:0005634; GO:0005730; GO:0006334; GO:0006355
G8973	I3T188	CPBP family intramembrane metalloprotease	1.04828	1.04855	4.32486	0.000553894	0.0079718	At4g17840	GO:0004222; GO:0016020; GO:0071586
G43017	Q9LUW0	Linoleate 9S-lipoxygenase 5 (EC 1.13.11.58) (Lipoxygenase 5) (AtLOX5)	-1.03401	-1.03447	3.90621	0.000554639	0.00798017	At3g22400	GO:0006633; GO:0006952; GO:0010311; GO:0031408; GO:0034440; GO:0046872; GO:0048364; GO:1900366; GO:1990136
G26144	A0A1J7G9Q7	choline-phosphate cytidylyltransferase (EC 2.7.7.15)	1.21353	1.21402	4.1779	0.000555804	0.00799457	At4g15130	GO:0004105; GO:0006656
G12550	D7KBL7	Inositol oxygenase (EC 1.13.99.1) (Myo-inositol oxygenase)	-1.56608	-1.56985	2.45065	0.000556918	0.00800588	At1g14520	GO:0005506; GO:0005737; GO:0019310; GO:0019853; GO:0050113
G25422	A0A1J3JCH5	Secreted protein	1.17574	1.17647	3.28846	0.000556756	0.00800588	At4g28240
G12710	A0A6J0KKX7	Protein TIFY (Jasmonate ZIM domain-containing protein)	-2.01476	-2.01742	2.62875	0.000558825	0.0080271	At1g72450	GO:0005634; GO:0009611; GO:0031347; GO:2000022
G19889	V4M4R3	Ribosomal protein	-0.812101	-0.81225	5.28936	0.000558887	0.0080271	At2g27530	GO:0003723; GO:0003735; GO:0005777; GO:0006412; GO:0022625; GO:0022626; GO:0042788; GO:0090696
G24462	Q9FKV2	Berberine bridge enzyme-like 23 (AtBBE-like 23) (EC 1.1.1.-)	-2.9062	-2.91404	1.81188	0.000558824	0.0080271	At5g44360	GO:0005576; GO:0016491; GO:0071949
G47175	A0A078K016	BnaCnng71750D protein	0.961424	0.961951	3.23572	0.000559764	0.00803733	At5g13660	GO:0005634; GO:0008168; GO:0032259
G1194	O82204	60S ribosomal protein L28-1 (Protein ASYMMETRIC LEAVES1/2 ENHANCER 5)	-0.937871	-0.938095	4.96192	0.000559991	0.00803823	At2g19730	GO:0003729; GO:0003735; GO:0005634; GO:0005654; GO:0005730; GO:0005737; GO:0005739; GO:0005886; GO:0006412; GO:0009505; GO:0009506; GO:0009507; GO:0009955; GO:0009965; GO:0022625; GO:0022626
G39451	A0A5B6ZFU3	Protein arginine N-methyltransferase	-1.14403	-1.14531	2.52153	0.000560283	0.00804005	At4g31120	GO:0005737; GO:0006325; GO:0008276; GO:0009909; GO:0010220; GO:0035242; GO:0043985
G47592	A0A3S3N1B6	Iron-sulfur cluster biosynthesis family protein	0.974893	0.975269	3.81228	0.000562758	0.0080732	At5g03900	GO:0009536; GO:0009941; GO:0031969
G4931	A0A0D3DVT1	ThiF domain-containing protein	-2.72487	-2.73939	2.20633	0.000563071	0.00807532	At2g23690
G25090	A0A397L0W1	Golgi apparatus membrane protein TVP15	1.62216	1.62321	3.03605	0.000563557	0.00807991	At4g33625	GO:0016020
G40744	Q42545	Cell division protein FtsZ homolog 1, chloroplastic (AtFtsZ1) (AtFtsZ1-1) (Chloroplast FtsZ) (CpFtsZ) (Protein ACCUMULATION AND REPLICATION OF CHLOROPLASTS 10) (Protein PLASTID MOVEMENT IMPAIRED4)	1.05299	1.05357	3.4743	0.000563722	0.00807991	At5g55280	GO:0003924; GO:0005525; GO:0005874; GO:0007017; GO:0007049; GO:0009507; GO:0009535; GO:0009536; GO:0009570; GO:0009637; GO:0009658; GO:0009902; GO:0010020; GO:0042802; GO:0043572; GO:0043621; GO:0070938
G5156	V4NCZ2	Haloacid dehalogenase-like hydrolase domain-containing protein Sgpp	-5.15749	-5.20902	1.3731	0.000565234	0.0080992	At3g62040
G3116	D7LAL8	Eukaryotic translation initiation factor 3 subunit M (eIF3m)	-1.10061	-1.10074	5.80077	0.00056596	0.00810723	At3g02200	GO:0001732; GO:0003743; GO:0016282; GO:0033290; GO:0071541
G24517	A0A078G627	(rape) hypothetical protein (BnaC06g01310D protein)	1.06081	1.06092	5.50101	0.000566899	0.0081183	At1g09665	GO:0007165
G30798	A0A0D3AQN2	NmrA domain-containing protein	-2.88318	-2.92146	0.343558	0.000567514	0.00811996	At1g75300	GO:0005739; GO:0016491
G31613	A0A565CN45	Peptidase_S26 domain-containing protein	0.896805	0.897294	3.30145	0.000567296	0.00811996	At3g24590	GO:0004252; GO:0006465; GO:0008233; GO:0009507; GO:0009526; GO:0009535; GO:0009941; GO:0010027; GO:0051604; GO:0055035
G47182	Q9FY50	50S ribosomal protein L10, chloroplastic (CL10)	1.4805	1.4823	2.17123	0.000567402	0.00811996	At5g13510	GO:0009507; GO:0009536; GO:0009570; GO:0009941; GO:0019843; GO:0022626; GO:1990904
G25458	A0A654FTF4	Protein yippee-like	-1.40738	-1.40802	3.74565	0.000568899	0.00813501	At4g27740	GO:0005886; GO:0046872
G39952	A0A8S9NQE1	Aquaporin	-1.10047	-1.10075	4.43388	0.00056887	0.00813501	At1g01620	GO:0015267; GO:0016020
G11597	Q9LSL1	Transcription factor bHLH93 (Basic helix-loop-helix protein 93) (AtbHLH93) (bHLH 93) (Transcription factor EN 47) (bHLH transcription factor bHLH093)	-2.29755	-2.29843	4.8367	0.000569888	0.00814676	At5g65640	GO:0003677; GO:0003700; GO:0005634; GO:0010371; GO:0045487; GO:0046983
G12850	A0A565B121	Aa_trans domain-containing protein	1.52285	1.52452	2.44128	0.000570407	0.00815179	At1g75470	GO:0005345; GO:0015211; GO:0016020
G18228	S8CAQ1	Twin-arginine translocase TatA/TatE family subunit	3.91087	3.92502	1.78694	0.000572881	0.00818237	At1g21500
G25379	A0A7J8P6R0	3HCDH_N domain-containing protein	0.802715	0.802841	5.14172	0.000572862	0.00818237	At4g29010	GO:0003857; GO:0004165; GO:0004300; GO:0005777; GO:0005886; GO:0006635; GO:0008692; GO:0009505; GO:0009506; GO:0009695; GO:0009908; GO:0070403
G25286	V4P3Y3	GATase domain-containing protein	0.878989	0.879012	7.63208	0.000573953	0.00819528	At4g30530	GO:0005829; GO:0005886; GO:0006508; GO:0008233; GO:0010120; GO:0019760; GO:0034722; GO:0099503
G32355	Q8RWY5	Sequence-specific DNA binding transcription factor (Uncharacterized protein At3g10040)	-1.0434	-1.04395	3.53717	0.000574601	0.00820214	At3g10040
G21507	Q9SMP0	Nuclear transcription factor Y subunit C-1 (AtNF-YC-1) (Transcriptional activator HAP5A)	1.07164	1.07254	2.74172	0.000574893	0.0082039	At3g48590	GO:0003677; GO:0003700; GO:0005634; GO:0005829; GO:0006355; GO:0016602; GO:0045893; GO:0046982; GO:2000306
G52132	A0A0D3CBA6	LON peptidase N-terminal domain and RING finger protein 1-like	1.17173	1.17192	5.01645	0.000576471	0.00822402	At1g18660	GO:0005737; GO:0046872
G50307	V4KKN7	AP2/ERF domain-containing protein	-1.52781	-1.52792	5.9047	0.00057716	0.00823144	At5g61600	GO:0000976; GO:0003700; GO:0005634; GO:0009873; GO:0010087; GO:0045893; GO:0050832; GO:0051301
G50962	A0A654FMX9	T-complex protein 11	0.891494	0.891607	5.45517	0.000578778	0.0082521	At4g09150
G22543	V4L922	Haloacid dehalogenase-like hydrolase (HAD) superfamily protein	-1.09715	-1.09771	3.77132	0.000579427	0.00825895	At5g02230
G24204	A9QGX8	LOV1-like protein	1.26243	1.26318	3.25164	0.000580686	0.00827448	NaN
G40894	A0A178UC61	PH domain-containing protein	-5.18764	-5.61218	-0.34264	0.000581316	0.00828104	At5g57770
G11951	A0A3P6BR03	Photolyase/cryptochrome alpha/beta domain-containing protein	0.865397	0.865476	5.75665	0.000582901	0.0083012	At1g04400	GO:0000325; GO:0005524; GO:0005634; GO:0005737; GO:0006325; GO:0006338; GO:0007623; GO:0009414; GO:0009416; GO:0009637; GO:0009638; GO:0009646; GO:0009785; GO:0009882; GO:0009909; GO:0009911; GO:0010075; GO:0010118; GO:0010244; GO:0010617; GO:0016604; GO:0016605; GO:0042752; GO:0042802; GO:0042803; GO:0046872; GO:0048574; GO:0051607; GO:0071949; GO:0072387; GO:1901371; GO:1902347; GO:2000028; GO:2000379
G13126	A0A1J3JA83	DUF1338 domain-containing protein	-1.05447	-1.05448	10.4381	0.000583738	0.00831069	At1g27030	GO:0051213
G34000	O80673	CDPK-related kinase 1 (AtCRK1) (EC 2.7.11.1) (Calcium/calmodulin-dependent protein kinase 3) (Calmodulin-binding protein kinase 3) (AtCBK3) (CaM-binding protein kinase 3)	0.803945	0.804049	5.47775	0.000585852	0.00833836	At2g41140	GO:0004683; GO:0005516; GO:0005524; GO:0010286; GO:0016020; GO:0046777; GO:0046872; GO:0106310
G17239	A0A0L9UX47	6PF2K domain-containing protein	0.926467	0.926616	5.00827	0.000586523	0.0083433	At1g07110	GO:0003873; GO:0004331; GO:0005524; GO:0005737; GO:0006000; GO:0006002; GO:0006003; GO:0016020; GO:0043609; GO:2001070
G31572	Q56XR7	Rhodanese-like domain-containing protein 4A, chloroplastic (Sulfurtransferase 4A) (AtStr4a)	1.3705	1.37166	2.66925	0.000586541	0.0083433	At3g25480	GO:0009507; GO:0009535
G51520	P49690	60S ribosomal protein L23 (Protein EMBRYO DEFECTIVE 2171)	-0.84351	-0.843835	4.33399	0.000586996	0.00834734	At1g04480	GO:0003729; GO:0003735; GO:0005576; GO:0005730; GO:0005783; GO:0005829; GO:0006412; GO:0022625
G13597	Q9LQK7	Protein ABCI7, chloroplastic (ABC transporter I family member 7) (ABC transporter ABCI.7) (AtABCI7) (Non-intrinsic ABC protein 6) (Plastid SufD-like protein)	0.982744	0.982994	4.40947	0.000587846	0.00835134	At1g32500	GO:0009507; GO:0009536; GO:0009570; GO:0009793; GO:0010027; GO:0016226
G15534	Q38893	Zeta-carotene desaturase, chloroplastic/chromoplastic (EC 1.3.5.6) (9,9'-di-cis-zeta-carotene desaturase) (Carotene 7,8-desaturase) (Protein CHLOROPLAST BIOGENESIS 5) (Protein PIGMENT DEFECTIVE 181) (Protein SPONTANEOUS CELL DEATH 1)	0.959545	0.959792	4.24618	0.000587467	0.00835134	At3g04870	GO:0009507; GO:0009509; GO:0009941; GO:0016117; GO:0016719; GO:0052886; GO:0052887; GO:0052889; GO:1901177
G18314	V4KZJ4	FAD-binding FR-type domain-containing protein	1.16752	1.16847	2.68025	0.000587898	0.00835134	At5g23980	GO:0000293; GO:0006811; GO:0016020; GO:0046872; GO:0140618
G49170	A0A8T1Y565	Lysine ketoglutarate reductase trans-splicing-like protein	0.910123	0.910467	3.86216	0.000588109	0.00835134	At4g18530
G53178	P93571	Chaperonin-60 beta subunit	0.905547	0.905668	5.19791	0.000588132	0.00835134	At1g55490	GO:0003729; GO:0005524; GO:0005634; GO:0008219; GO:0009409; GO:0009507; GO:0009570; GO:0009627; GO:0009941; GO:0010319; GO:0019904; GO:0022626; GO:0042026; GO:0048046; GO:0051085; GO:0140662
G47918	O23160	Transcription factor MYB73 (Myb-related protein 73) (AtMYB73)	-1.6115	-1.61182	5.29047	0.000588671	0.00835656	At4g37260	GO:0000976; GO:0003700; GO:0005634; GO:0006355; GO:0010929; GO:0019760; GO:1901001
G46765	A0A1J3IH10	NAC domain-containing protein 89	-1.06548	-1.06614	3.2059	0.000589352	0.0083638	At5g22290	GO:0003677; GO:0006355
G6161	V4KYR5	DUF3598 domain-containing protein	1.40805	1.40978	2.12295	0.000590743	0.0083811	At3g29185
G16703	Q24JN5	Prolyl 4-hydroxylase 5 (AtP4H5) (EC 1.14.11.2)	-0.937316	-0.937747	4.22122	0.000591965	0.008396	At2g17720	GO:0000137; GO:0000139; GO:0004656; GO:0005506; GO:0005739; GO:0005783; GO:0005789; GO:0031418; GO:0080147
G30101	A0A7K1IND6	factor independent urate hydroxylase (EC 1.7.3.3)	0.807664	0.807714	6.41864	0.000592842	0.00840127	At2g26230	GO:0004846; GO:0005777; GO:0005829; GO:0006144; GO:0007031; GO:0019628
G36408	V4MVL2	BZIP domain-containing protein	-3.88072	-3.95805	0.629372	0.000592853	0.00840127	At1g06850	GO:0003700; GO:0043231
G41669	A0A7J8Y1Y4	14_3_3 domain-containing protein	-0.928151	-0.928213	6.96296	0.000592513	0.00840127	At1g78300	GO:0000325; GO:0005634; GO:0005739; GO:0005794; GO:0005829; GO:0009742
G30649	UPI000CD4F6CC		1.50388	1.50574	2.14017	0.000593745	0.00841051	At1g73060	GO:0005739; GO:0009507; GO:0009570
G37683	A0A0D3B185	Gibberellin regulated protein	-1.68542	-1.68617	5.11182	0.000594341	0.00841051	At5g15230	GO:0005576; GO:0009739; GO:0009740; GO:0045454
G41951	R0G936	Rubisco accumulation factor 1.1, chloroplastic-like	1.33348	1.33432	3.2606	0.000593899	0.00841051	At3g04550	GO:0005829; GO:0009507; GO:0009570; GO:0110102
G45367	Q9SN73	Protein BUNDLE SHEATH DEFECTIVE 2, chloroplastic (AtBSD2)	1.7043	1.70575	2.54499	0.000594366	0.00841051	At3g47650	GO:0005829; GO:0009507; GO:0009570; GO:0044183; GO:0046872; GO:0061077; GO:0101031; GO:0110102; GO:1905538
G53038	UPI00053C3DAA		-0.982322	-0.982774	3.45154	0.000594281	0.00841051	At1g51350
G43548	O82200	Inositol oxygenase 2 (EC 1.13.99.1) (Myo-inositol oxygenase 2) (AtMIOX2) (MI oxygenase 2)	5.73106	5.87217	0.0604823	0.000595729	0.00842736	At2g19800	GO:0005506; GO:0005737; GO:0019310; GO:0019853; GO:0050113
G28073	A0A178W5D1	COP1-interacting protein 7	-0.950543	-0.950875	4.65278	0.000596334	0.00843347	At1g72410
G23870	none		-1.17734	-1.17911	2.42282	0.000596777	0.00843729	NaN	NA
G17649	A0A565AP07	S1 motif domain-containing protein	1.18338	1.18379	3.7653	0.000597476	0.00844474	At1g12800	GO:0003676
G35196	D7LUT8	Protein SHI RELATED SEQUENCE 6	-1.9122	-1.91705	1.52117	0.000597942	0.00844887	At3g54430	GO:0003677; GO:0003700; GO:0005634; GO:0009734; GO:0009851; GO:0046872
G16623	D7L4F5	Transmembrane protein 53	0.864549	0.864804	4.01474	0.000599487	0.00846605	At2g15695
G32031	Q9SUI7	Photosystem I reaction center subunit VI-1, chloroplastic (PSI-H1)	4.02712	4.03112	3.58893	0.000599504	0.00846605	At3g16140	GO:0005829; GO:0009507; GO:0009534; GO:0009535; GO:0009538; GO:0015979
G28943	A0A3P6DYA2	Secreted protein	2.20253	2.21205	0.715087	0.000600186	0.00847322	At1g27480	GO:0000325; GO:0006629; GO:0008374; GO:0016020
G20246	A0A2I0L765	Nucleotid_trans domain-containing protein	-0.938954	-0.939155	5.13821	0.000601928	0.00849537	At2g35610	GO:0000138; GO:0000139; GO:0005768; GO:0005794; GO:0005802; GO:0006486; GO:0052325; GO:0052636; GO:0080147
G6048	V4LC16	tRNA-intron lyase	1.47421	1.47592	2.43172	0.000603378	0.00851337	At3g46630
G19685	Q38826	Auxin-responsive protein IAA8 (Indoleacetic acid-induced protein 8)	-1.27244	-1.27283	5.02895	0.000603596	0.00851398	At2g22670	GO:0005634; GO:0006355; GO:0009734; GO:1901332
G3567	Q9SKX4	50S ribosomal protein L3-1, chloroplastic	1.46615	1.46717	3.28091	0.000604494	0.00852173	At2g43030	GO:0003729; GO:0003735; GO:0005829; GO:0005840; GO:0006412; GO:0009507; GO:0009570; GO:0009941; GO:0019843; GO:1990904
G8843	V4MRT0	CASP-like protein	-1.36109	-1.36142	4.41861	0.00060449	0.00852173	At4g15630	GO:0005886; GO:0009506; GO:0043424
G16300	R0I181	Protein ETHYLENE INSENSITIVE 3-like	-0.777519	-0.777559	6.87434	0.000605063	0.00852728	At3g20770	GO:0000976; GO:0001666; GO:0003677; GO:0003682; GO:0003700; GO:0005634; GO:0006355; GO:0009723; GO:0009873; GO:0010182; GO:0019900; GO:0040029; GO:0042393; GO:0042742; GO:2000082
G8422	S8C3G5	non-specific serine/threonine protein kinase (EC 2.7.11.1)	1.06423	1.06445	4.77224	0.000605937	0.00853714	At5g10930	GO:0004674; GO:0005524; GO:0007165; GO:0016310; GO:0051592; GO:0106310
G28606	A0A087HPK5	Protein TIFY (Jasmonate ZIM domain-containing protein)	-1.48207	-1.48321	3.48399	0.000607314	0.00855407	At1g19180	GO:0005634; GO:0009611; GO:0031347; GO:2000022
G51123	UPI00142E8DD0		-0.862811	-0.86315	3.95913	0.000608643	0.00857033	At4g09430	GO:0006952; GO:0007165; GO:0043531
G2225	V4LX78	Enoyl reductase (ER) domain-containing protein	1.12275	1.12332	3.50016	0.000609369	0.00857654	At3g15090	GO:0016491
G23558	A0A6D2L9P2	B3 domain-containing protein	-1.41911	-1.42065	3.09474	0.000609436	0.00857654	At5g18000	GO:0003677; GO:0005634
G26429	A0A816JS62	(rape) hypothetical protein	2.24055	2.24918	1.14227	0.000610501	0.00858683	NaN
G319	R0GI71	SAP30_Sin3_bdg domain-containing protein	-1.35332	-1.35646	2.21528	0.000610519	0.00858683	At1g75060
G17749	Q9M9T4	Protein PHYTOCHROME KINASE SUBSTRATE 2	-0.985343	-0.985919	3.51304	0.000611333	0.0085958	At1g14280	GO:0005886; GO:0009585; GO:0009638; GO:0048366
G18600	A0A087HRG5	Proteinase inhibitor I3	-1.30739	-1.31012	1.80912	0.000612624	0.00860507	At1g73330	GO:0004867; GO:0009414; GO:0030414
G18877	A0A0D3CS44	AAA domain-containing protein	1.12468	1.12568	2.61213	0.000612413	0.00860507	At1g33290	GO:0005524; GO:0016887
G37129	Q8LC83	40S ribosomal protein S24-2	-0.82552	-0.825666	5.32314	0.000612697	0.00860507	At5g28060	GO:0003729; GO:0003735; GO:0006412; GO:0009505; GO:0009536; GO:0022626; GO:0022627; GO:0042788
G42051	A0A8T2B450	AP2/ERF domain-containing protein	-2.86593	-2.88312	1.30053	0.000612542	0.00860507	At3g06070
G20154	V4NYA1	Peroxygenase 3	1.60036	1.60135	3.73199	0.000613196	0.0086096	At2g33380	GO:0000325; GO:0005509; GO:0005783; GO:0009269; GO:0009409; GO:0009620; GO:0009651; GO:0009737; GO:0009751; GO:0010118; GO:0012511; GO:0031407; GO:0031969; GO:0043231; GO:0050832; GO:0102070; GO:1902609; GO:1990137; GO:2000377
G39771	A0A6D2J308	AP2/ERF domain-containing protein	1.1687	1.16947	2.91559	0.000615739	0.00864282	At4g36900	GO:0000976; GO:0003700; GO:0005634; GO:0009873; GO:0045892; GO:1900057
G8900	A0A178V3P9	Autophagy-related protein	0.832406	0.832539	4.97761	0.000616052	0.00864474	At4g16520	GO:0000421; GO:0005776; GO:0005874; GO:0006914; GO:0015031; GO:0031410
G9319	A0A565AU81	Mediator of RNA polymerase II transcription subunit 36b	-2.47769	-2.49207	1.18651	0.00061699	0.00865541	At5g52490	GO:0003723; GO:0005730; GO:0006364; GO:0008168; GO:0032259; GO:1990904
G8938	UPI000CECEC92		0.86085	0.860934	5.73309	0.000617538	0.0086606	At4g16880	GO:0005794; GO:0006952; GO:0048046
G31701	A0A8S9HGM3	Sulfate transporter	1.15661	1.15664	7.48233	0.000618933	0.00867768	At3g54550
G11096	P49204	40S ribosomal protein S4-2	-0.80437	-0.804472	5.74209	0.000620089	0.00869139	At5g58420	GO:0003735; GO:0005730; GO:0006412; GO:0009536; GO:0019843; GO:0022626; GO:0022627
G12110	P0DKI3	Tropinone reductase homolog At1g07440 (EC 1.1.1.-)	0.991431	0.991564	5.14082	0.00062061	0.00869577	At1g07440	GO:0016491
G33592	A0A2K3LCP6	Potassium transporter 11-like protein	1.01581	1.01606	4.56809	0.000620758	0.00869577	At2g35060	GO:0005886; GO:0006813; GO:0015079; GO:0016020
G3847	Q96303	Inorganic phosphate transporter 1-4 (AtPht1;4) (H(+)/Pi cotransporter)	-1.75065	-1.75453	1.89147	0.000621527	0.00870405	At2g38940	GO:0005315; GO:0005773; GO:0005794; GO:0005886; GO:0006817; GO:0009506; GO:0015293
G12239	UPI000539DDBB		2.35702	2.3685	0.566823	0.000623279	0.00872608	At1g09415	GO:0005634; GO:0010112
G41317	UPI0013304C66		-0.920174	-0.920355	5.18632	0.000623746	0.00873013	At5g65020	GO:0005509; GO:0005544; GO:0005829; GO:0009408; GO:0009409; GO:0009414; GO:0009536; GO:0009579; GO:0009651; GO:0015774; GO:0016020; GO:0080022; GO:0110128
G12248	D7KJR6	Germin-like protein	-1.27843	-1.28054	2.4147	0.000625045	0.00874579	At1g02335	GO:0009506; GO:0010497; GO:0030145; GO:0048046; GO:2000280
G34992	V4L5A4	Dof-type domain-containing protein	-2.62866	-2.65818	0.794012	0.000626439	0.00876278	At3g50410	GO:0000976; GO:0003677; GO:0003700; GO:0005634; GO:0008270; GO:0009733; GO:0009751; GO:0042545; GO:0045787; GO:0045893
G5160	none		-2.37462	-2.38946	0.610097	0.000628711	0.00879205	NaN	NA
G13673	A0A7K1ILP7	Chlorophyll a-b binding protein, chloroplastic	5.71862	5.82418	0.312829	0.000628909	0.00879231	At1g61520	GO:0003729; GO:0005634; GO:0009409; GO:0009507; GO:0009522; GO:0009534; GO:0009535; GO:0009579; GO:0009644; GO:0009645; GO:0009768; GO:0010287; GO:0016168; GO:0019904; GO:0046872
G9332	Q84RQ7	NifU-like protein 3, chloroplastic (AtCNfu3) (AtCnfU-IVa)	1.48589	1.48878	1.44919	0.000629376	0.00879631	At4g25910	GO:0005198; GO:0005506; GO:0009507; GO:0009570; GO:0016226; GO:0048564; GO:0051536; GO:0060090
G23885	V4MKF0	FeThRed_A domain-containing protein	1.326	1.32692	2.90107	0.000630845	0.00881432	At5g08410	GO:0009507; GO:0015979; GO:0016491
G15042	A0A8S9L8D9	Glucose-1-phosphate adenylyltransferase	1.17157	1.17194	4.32192	0.00063171	0.00882389	At1g74910	GO:0009058
G42346	A0A1J3JLW6	DUF604 domain-containing protein	1.25785	1.25914	2.46117	0.000632033	0.00882586	At5g12460	GO:0016020
G13088	A0A816KZ47	(rape) hypothetical protein	-2.47417	-2.4909	0.832332	0.000633251	0.00884035	At1g23850	GO:0016020
G24524	M4DA76	Abscisic acid 8'-hydroxylase 1-like	-3.00264	-3.02296	0.580419	0.000633966	0.0088478	At5g14400	GO:0004497; GO:0005506; GO:0016705; GO:0020037
G41069	O64399	Transcription factor MYB34 (Myb-related protein 34) (AtMYB34) (Protein ALTERED TRYPTOPHAN REGULATION 1) (ATR1)	-1.55048	-1.55295	2.57708	0.000636139	0.0088756	At5g60890	GO:0000162; GO:0000976; GO:0002213; GO:0003700; GO:0005634; GO:0009759; GO:0010438; GO:0045893
G48640	V4P539	GDP-L-galactose phosphorylase 1-like	1.10702	1.10717	5.0183	0.000636515	0.00887682	At4g26850	GO:0000166; GO:0005085; GO:0005634; GO:0005737; GO:0008928; GO:0009408; GO:0009753; GO:0010471; GO:0010472; GO:0010473; GO:0016787; GO:0019852; GO:0019853; GO:0042742; GO:0052544; GO:0080046; GO:0080047; GO:0080048
G7311	Q8RX87	Probable galactinol--sucrose galactosyltransferase 6 (EC 2.4.1.82) (Protein DARK INDUCIBLE 10) (Raffinose synthase 6)	1.99141	1.99746	1.42261	0.000636591	0.00887682	At5g20250	GO:0005975; GO:0047274
G45796	A0A7E4UXP7	Peptidyl-prolyl cis-trans isomerase (PPIase) (EC 5.2.1.8)	-1.47033	-1.47322	1.92441	0.000637431	0.008886	At2g16600	GO:0003755; GO:0005739; GO:0005794; GO:0005829; GO:0005886; GO:0006457; GO:0007165; GO:0009414; GO:0009506; GO:0009507; GO:0009737
G23203	Q9LXV4	Zinc finger CCCH domain-containing protein 56 (AtC3H56)	-1.4249	-1.42537	4.02163	0.000638717	0.00889906	At5g12850	GO:0003677; GO:0003700; GO:0005737; GO:0006355; GO:0046872
G30595	A0A6J0L0X2	cysteine protease inhibitor WSCP-like	-1.88005	-1.88215	3.36754	0.000638732	0.00889906	At1g73330	GO:0004867; GO:0009414; GO:0030414
G43673	O80719-3	Probable receptor-like protein kinase At2g47060 (EC 2.7.11.1)	-1.00777	-1.00869	3.23945	0.000639635	0.00890656	At2g47060	GO:0004674; GO:0005524; GO:0005829; GO:0006979; GO:0016310; GO:0106310
G48011	Q8VYR5	Pentatricopeptide repeat-containing protein At4g35850, mitochondrial	-0.842652	-0.842863	4.7382	0.000639579	0.00890656	At4g35850	GO:0003729; GO:0005739
G11494	A0A067L0Z0	Uncharacterized protein	1.48611	1.48737	2.53992	0.00064082	0.00892052	At5g64230	GO:0016567
G10347	Q9T053	Phospholipase D gamma 1 (AtPLDgamma1) (PLD gamma 1) (EC 3.1.4.4) (Choline phosphatase) (Lecithinase D) (Lipophosphodiesterase II)	-1.59474	-1.59595	2.94314	0.000641283	0.00892187	At4g11850	GO:0004630; GO:0005509; GO:0005546; GO:0005829; GO:0005886; GO:0006643; GO:0006979; GO:0009793; GO:0010044; GO:0016042; GO:0045087; GO:0046470; GO:0070290
G50638	R0GSN4	Ovule protein	1.27453	1.27486	4.10461	0.000641124	0.00892187	NaN
G14533	none		-1.61178	-1.615	1.94854	0.000642197	0.0089317	NaN	NA
G37169	B6TK92	Ribosomal_L18e/L15P domain-containing protein	-0.828642	-0.828753	5.66256	0.000642355	0.0089317	At3g05590	GO:0000325; GO:0003729; GO:0003735; GO:0005773; GO:0005829; GO:0006412; GO:0009507; GO:0015934; GO:0022625
G16258	A0A6J0JGC9	U-box domain-containing protein 62-like	1.00566	1.00618	3.48433	0.000642956	0.0089375	At3g19895
G7481	A0A0D3DDA3	Calcium-dependent protein kinase	1.06047	1.06081	4.0526	0.000643863	0.00894757	At5g23580	GO:0004674; GO:0005509; GO:0005524; GO:0009738; GO:0016310; GO:0106310
G24109	A0A6D2I4Y9	DUF1995 domain-containing protein	2.25924	2.26248	2.09823	0.00064499	0.00896069	At5g27560	GO:0009507; GO:0009536
G52579	Q9SA77	UDP-arabinose 4-epimerase 1 (EC 5.1.3.5) (UDP-D-xylose 4-epimerase 1)	-1.05501	-1.0555	3.76971	0.000646332	0.00897678	At1g30620	GO:0000138; GO:0003978; GO:0005794; GO:0006012; GO:0009832; GO:0019567; GO:0032580; GO:0033358; GO:0045227; GO:0050373
G1062	A0A1J3FYN1	Putative disease resistance protein	-1.49504	-1.49809	1.98757	0.000647342	0.00898824	At1g72930	GO:0005634; GO:0005737; GO:0005739; GO:0006952; GO:0007165; GO:0009506; GO:0050135; GO:0061809
G15877	A0A1Q3D0W5	Ribosomal_S7 domain-containing protein	-0.826546	-0.826703	5.24639	0.00064872	0.00900225	At3g11940	GO:0000325; GO:0003729; GO:0003735; GO:0005829; GO:0006412; GO:0009505; GO:0009506; GO:0015935; GO:0022626
G36660	V4MWQ5	Arm_2 domain-containing protein	-1.06013	-1.06106	3.57089	0.000648693	0.00900225	At1g01830
G23272	E4MX98	mRNA, clone: RTFL01-21-D15	4.15964	4.18501	0.933879	0.00064912	0.00900524	At5g13730	GO:0003677; GO:0006352; GO:0009507; GO:0016987; GO:0071482; GO:2001141
G10193	A0A5C7I2Y2	Transcription termination factor MTERF4, chloroplastic	0.994052	0.994797	2.81917	0.000650461	0.00902129	At4g02990	GO:0003690; GO:0003729; GO:0005739; GO:0006353; GO:0006355; GO:0008380; GO:0009507; GO:0009536; GO:0009793; GO:0032502; GO:0042793; GO:0042794
G40108	Q93VJ0	2-oxoglutarate-dependent dioxygenase (AOP1)	-2.72651	-2.73637	1.24083	0.000651727	0.00903628	At4g03070	GO:0046872; GO:0051213
G4311	Q8L762	Beta-amylase 6 (EC 3.2.1.2) (1,4-alpha-D-glucan maltohydrolase) (Beta-amylase 5)	4.24842	4.27071	1.22052	0.000652274	0.0090413	At2g32290	GO:0000272; GO:0005783; GO:0009507; GO:0016161; GO:0102229
G45262	Q8RWB5	Disease resistance protein homolog	1.06301	1.06404	2.45593	0.000653903	0.00906131	NaN
G48564	Q9C5F3	Uncharacterized protein At4g28025	0.988862	0.989364	3.38	0.00065445	0.00906631	At4g28025
G42240	A0A0D3BAD0	60S ribosomal protein L4	-0.799567	-0.79967	5.732	0.000655054	0.00907211	At3g09630	GO:0003729; GO:0003735; GO:0005730; GO:0005773; GO:0005829; GO:0006412; GO:0009505; GO:0009506; GO:0022625; GO:0022626; GO:0042788
G40549	UPI0009016436		1.43374	1.43514	3.11858	0.000655438	0.00907485	At5g51850
G12935	A0A816M796	(rape) hypothetical protein	-3.41987	-3.43636	1.93089	0.00065591	0.00907721	At1g62900	GO:0008171; GO:0032259
G44221	Q9SJQ9	Fructose-bisphosphate aldolase 6, cytosolic (AtFBA6) (EC 4.1.2.13) (Cytosolic aldolase 2) (cAld2)	-0.890035	-0.890134	5.83693	0.00065598	0.00907721	At2g36460	GO:0003729; GO:0004332; GO:0005507; GO:0005634; GO:0005739; GO:0005783; GO:0005829; GO:0005886; GO:0006094; GO:0006096; GO:0009506; GO:0031930; GO:0071456; GO:1901149
G42865	V4LVQ5	Formin-like protein	-2.3756	-2.37596	5.78113	0.000658639	0.00911142	At3g19680	GO:0009536
G41083	Q9FNP8	40S ribosomal protein S19-3	-0.779658	-0.77977	5.60485	0.000658959	0.00911327	At5g61170	GO:0000325; GO:0003729; GO:0003735; GO:0006412; GO:0009536; GO:0022626; GO:0022627; GO:0042788
G1527	A0A7G2EBI2	(thale cress) hypothetical protein	2.69588	2.69609	5.75478	0.000659249	0.0091138	At2g05440
G28634	A0A8S1ZKJ8	Genome assembly, chromosome: 1	1.04497	1.04552	3.36956	0.000659371	0.0091138	At1g19740
G32010	UPI000534297A		-0.892289	-0.89231	7.90219	0.000661146	0.00913575	At3g16640	GO:0000325; GO:0001558; GO:0005634; GO:0005794; GO:0005829; GO:0005886; GO:0007346; GO:0008017; GO:0009506; GO:0009507; GO:0009579; GO:0009791; GO:0009793; GO:0009819; GO:0009860; GO:0019904; GO:0031117; GO:0040014; GO:0048046; GO:0048364; GO:0048527; GO:0048768; GO:0051301; GO:0090333; GO:0090406
G26462	A0A1Q3B2H8	Oleosin domain-containing protein	-4.23646	-4.30062	0.409949	0.000661723	0.00914114	At5g40420	GO:0003729; GO:0009845; GO:0010344; GO:0012511; GO:0016020; GO:0019915; GO:0050826
G42365	Q9SRN0	NDR1/HIN1-like protein 1	0.9101	0.910151	6.34114	0.000662502	0.00914931	At3g11660	GO:0005886; GO:0051607
G38040	A0A6D2IAD5	WRKY transcription factor 26	-0.939018	-0.939373	3.925	0.00066297	0.00915318	At5g07100	GO:0003700; GO:0005634; GO:0034605; GO:0043565; GO:0046872; GO:0070370
G46838	Q93ZH9	Heptahelical transmembrane protein 1 (PAQR family protein HHP1)	-2.32128	-2.33006	1.50715	0.00066415	0.00916689	At5g20270	GO:0009651; GO:0009725; GO:0009744; GO:0009788; GO:0016020
G29093	Q76H02	Uncharacterized protein 5E08	-1.25153	-1.25219	3.95867	0.000665072	0.00917702	At1g30690	GO:0005634; GO:0005829; GO:0005886; GO:0007049; GO:0008289; GO:0051301; GO:0071365; GO:1901703
G51803	UPI0005398BFD		-0.837422	-0.837696	4.30088	0.000665549	0.009181	At1g11480	GO:0003743
G51958	A0A7J9BR22	CRAL_TRIO_N domain-containing protein	-1.34147	-1.3439	2.25488	0.000665756	0.00918127	At1g14820
G9769	Q9SW48	Probable alkaline/neutral invertase B (A/N-INVB) (EC 3.2.1.26)	-0.828884	-0.829121	4.55129	0.000666443	0.00918814	At4g34860	GO:0004564; GO:0005975; GO:0033926
G1767	Q9LRJ9	Cysteine-rich repeat secretory protein 38	1.11581	1.11653	3.18262	0.00066708	0.00919232	At3g22060	GO:0000325; GO:0005576; GO:0005829; GO:0009737; GO:0099503
G47569	D7LXJ0	RAP release 2, galactose-binding-like domain protein	0.986944	0.987466	3.33608	0.000667122	0.00919232	At5g04440
G26396	A0A6D2KSW6	Anthocyanin 5-aromatic acyltransferase	-1.7857	-1.78785	3.24035	0.000668242	0.00920516	At3g29636	GO:0016740
G33680	UPI00053A4442		0.977724	0.977789	6.51539	0.000668486	0.00920592	At2g36420
G19394	A0A7J9HCM5	Protein NRT1/PTR FAMILY 1.2-like	-0.828201	-0.828232	7.58584	0.000669508	0.00921739	At1g52190	GO:0005634; GO:0005886; GO:0015706; GO:0080054
G21416	UPI0010AAA84C		0.927172	0.927352	4.72015	0.000670561	0.00922929	At5g50590	GO:0006694; GO:0016020; GO:0016491
G21670	D7LTU6	t-SNARE coiled-coil homology domain-containing protein	-2.93079	-2.94616	1.06263	0.000671109	0.00923423	At3g51400	GO:0048364; GO:0048367
G46687	A0A397XRP5	DUF295 domain-containing protein	1.20473	1.20525	3.43574	0.000671717	0.00923999	NaN
G16465	Q6STH5	Fe-S cluster assembly factor HCF101, chloroplastic (Protein HIGH CHLOROPHYLL FLUORESCENCE 101)	1.07556	1.07599	3.73753	0.000671931	0.00924034	At3g24430	GO:0005524; GO:0005829; GO:0009507; GO:0009570; GO:0016226; GO:0046872; GO:0051536; GO:0140663
G31534	Q9SL05	Protein PROTON GRADIENT REGULATION 5, chloroplastic	2.91727	2.92458	1.50478	0.000672967	0.00924689	At2g05620	GO:0009055; GO:0009414; GO:0009507; GO:0009534; GO:0009535; GO:0009644; GO:0009773; GO:0010117; GO:0071484
G40748	D7MKH0	MBOAT_2 domain-containing protein	1.54237	1.54416	2.11919	0.000672976	0.00924689	At5g55350	GO:0006629; GO:0016020; GO:0047196; GO:0102966
G47992	Q42064	60S ribosomal protein L8-3	-0.850251	-0.850539	4.55395	0.000672659	0.00924689	At4g36130	GO:0003729; GO:0003735; GO:0005773; GO:0005886; GO:0006412; GO:0022625; GO:0022626; GO:0042788
G45015	Q67Y99	Clp protease adapter protein ClpF, chloroplastic	2.05489	2.05641	2.77765	0.000673746	0.00925487	At2g03390	GO:0003677; GO:0009507; GO:0009840
G14565	A0A6D2HXM9	FYVE-type domain-containing protein	-1.46438	-1.46918	1.70244	0.000673997	0.00925571	At1g65920	GO:0005773; GO:0046872
G33859	A0A0D3BQP2	Protein kinase domain-containing protein	1.22829	1.22918	2.96545	0.000674753	0.00926349	At2g39110	GO:0004672; GO:0005524
G46593	Q8LPH6	Transcription factor MYB86 (Myb homolog 4) (AtMyb4) (Myb-related protein 86) (AtMYB86)	-2.37404	-2.38718	1.67913	0.000675191	0.0092669	At5g26660	GO:0000976; GO:0005634
G50475	A0A2J6KLS8	Uncharacterized protein	1.23726	1.2377	3.80323	0.000677298	0.00929319	At5g58250	GO:0009507; GO:0009536; GO:0009579; GO:0015995; GO:0048529
G35715	Q9C519	WRKY transcription factor 6 (WRKY DNA-binding protein 6) (AtWRKY6)	-2.16374	-2.17271	1.03483	0.000677781	0.00929721	At1g62300	GO:0000976; GO:0003700; GO:0005634; GO:0009873; GO:0016036; GO:0045892; GO:0080169
G45216	A0A565BSU0	COBRA-like protein	-1.43671	-1.43786	3.08016	0.000678041	0.00929816	At3g29810	GO:0005794; GO:0005797; GO:0005886; GO:0009664; GO:0009832; GO:0010214; GO:0010215; GO:0048316; GO:0048354; GO:0052324; GO:0098552
G1645	A0A2G9HF69	4F5 domain-containing protein	-1.08515	-1.08576	3.3709	0.000678978	0.00930841	At3g24100	GO:0005576; GO:0043068
G49662	A0A565AL21	60S acidic ribosomal protein P1	-0.883188	-0.883606	4.13783	0.000679883	0.00931819	At1g01100	GO:0003735; GO:0005840; GO:0006414; GO:1990904
G12405	UPI000CED28B6		-4.91079	-4.92011	3.76571	0.000684649	0.00938088	NaN
G10728	M4D1U8	S10_plectin domain-containing protein	-0.843546	-0.843753	4.98281	0.000685581	0.00939056	At4g25740	GO:0003729; GO:0003735; GO:0005829; GO:0022626; GO:0022627
G30111	A0A2Z7ANC4	APO protein 1, chloroplastic-like	1.16785	1.1687	2.84405	0.000685932	0.00939056	At5g61930	GO:0003723; GO:0005739
G49518	A0A087H2B8	J domain-containing protein	0.919727	0.919887	4.7496	0.000685918	0.00939056	At4g13830	GO:0005634; GO:0009507; GO:0010322; GO:0061077; GO:1902395
G45032	A0A6J0LAQ0	GDSL esterase/lipase At2g03980-like	-2.07034	-2.08192	0.987826	0.000686847	0.00940045	At1g28570	GO:0005576; GO:0016042; GO:0016788
G53051	A0A0D3CQ10	Metal tolerance protein C4	1.26914	1.26984	3.29715	0.000687996	0.00941354	At1g51610	GO:0005774; GO:0006829; GO:0008324
G35995	A0A565AXS7	Peptidase A1 domain-containing protein	-1.7601	-1.76067	5.19863	0.00068819	0.00941355	At1g66180	GO:0004190; GO:0006508
G2753	Q9SFU1	60S ribosomal protein L13a-1	-0.803719	-0.804017	4.30959	0.000689052	0.0094227	At3g07110	GO:0003729; GO:0003735; GO:0005840; GO:0006412; GO:0017148; GO:0022625
G35709	O04928	Phosphatidate cytidylyltransferase 1 (EC 2.7.7.41) (CDP-DAG synthase 1) (CDP-DG synthase 1) (CDP-diacylglycerol synthase 1) (CDS1) (CDP-diglyceride pyrophosphorylase 1) (CDP-diglyceride synthase 1) (CTP:phosphatidate cytidylyltransferase 1)	0.882148	0.882355	4.40591	0.000690433	0.00943804	At1g62430	GO:0004605; GO:0005634; GO:0005783; GO:0008654; GO:0016020; GO:0016024; GO:0080186
G53063	O04373	IAA-amino acid hydrolase ILR1-like 4 (EC 3.5.1.-) (jasmonoyl-L-amino acid hydrolase) (EC 3.5.1.127)	1.02919	1.02978	3.1935	0.00069056	0.00943804	At1g51760	GO:0005634; GO:0005783; GO:0005788; GO:0009611; GO:0009850; GO:0010179; GO:0046872
G49134	A0A5B7A918	DUF3464 family protein	1.33037	1.33156	2.61726	0.000693227	0.00947184	At4g19100	GO:0016020
G15982	A0A8S9PCX6	GRIP domain-containing protein	0.910539	0.910674	5.0916	0.00069406	0.00948057	At3g17800	GO:0009507; GO:0009611; GO:0010193; GO:0010224
G18283	Q9SK84	Phospho-2-dehydro-3-deoxyheptonate aldolase (EC 2.5.1.54)	1.00789	1.0081	4.38601	0.00069583	0.00950209	At1g22410	GO:0003849; GO:0008652; GO:0009073; GO:0009423; GO:0009507
G42990	V4LYT2	B box-type domain-containing protein	4.83703	5.04034	-0.637314	0.000696512	0.00950875	At3g21890	GO:0000976; GO:0003700; GO:0005634; GO:0006355; GO:0007623; GO:0008270; GO:0009909; GO:0010224; GO:0030674
G44509	A0A2G9GHC3	Phosphate-transporting ATPase (EC 3.6.3.27)	2.35775	2.35798	5.96617	0.000696985	0.00951255	At3g46980	GO:0016020; GO:0022857
G12838	Q93YP9	Sugar transporter ERD6-like 4	1.24024	1.24153	2.27639	0.000698119	0.00952535	At1g19450	GO:0000325; GO:0016020; GO:0051119
G19384	A0A178WPG0	Jacalin-type lectin domain-containing protein	1.41624	1.41625	10.0421	0.000700615	0.00955674	At1g52000	GO:0005634; GO:0030246
G23015	A0A3P6F3R3	U-box domain-containing protein	-3.36584	-3.3933	0.547438	0.000701017	0.00955688	At5g64660	GO:0016567; GO:0061630
G33485	A0A7J9DAH6	RING-type domain-containing protein	0.97821	0.978581	3.8222	0.000701212	0.00955688	At2g32950	GO:0000152; GO:0004842; GO:0005634; GO:0005737; GO:0006281; GO:0009585; GO:0009640; GO:0009641; GO:0009647; GO:0009649; GO:0009963; GO:0010119; GO:0010224; GO:0016567; GO:0016604; GO:0042802; GO:0046283; GO:0046872; GO:0048573; GO:0061630; GO:0080008
G40951	V4KX26	Protein kinase domain-containing protein	0.884003	0.884111	5.45977	0.000701072	0.00955688	At5g58520	GO:0004672; GO:0005524
G14091	UPI000B8CBAC1		-1.04969	-1.04993	4.65029	0.000702405	0.00956395	At5g27140	GO:0005730; GO:0030515; GO:0031428; GO:0032040; GO:0042254
G26844	A0A3Q7EMX2	Ribosomal_S10 domain-containing protein	-0.846193	-0.846398	5.02486	0.00070241	0.00956395	At3g47370	GO:0003729; GO:0003735; GO:0005730; GO:0005829; GO:0006412; GO:0009505; GO:0009506; GO:0022626; GO:0022627; GO:0042788
G33805	A0A078IWT1	BnaAnng13200D protein	-1.91099	-1.91202	3.83946	0.000702223	0.00956395	At1g73000	GO:0004864; GO:0005634; GO:0005737; GO:0005886; GO:0009738; GO:0010427; GO:0038023; GO:0042802; GO:0042803; GO:0062049
G40956	Q39032	Phosphoinositide phospholipase C 1 (EC 3.1.4.11) (Phosphoinositide phospholipase PLC1) (AtPLC1) (AtPLC1S) (PI-PLC1)	4.68489	4.74861	0.230534	0.000702515	0.00956395	At5g58670	GO:0004435; GO:0004629; GO:0005886; GO:0009409; GO:0009414; GO:0009651; GO:0009737; GO:0009738; GO:0016042; GO:0035556; GO:0046872
G7201	Q1H537	Divinyl chlorophyllide a 8-vinyl-reductase, chloroplastic (EC 1.3.1.75) (Protein PALE-GREEN AND CHLOROPHYLL B REDUCED 2)	1.43576	1.43714	2.65888	0.000703416	0.00957355	At5g18660	GO:0009507; GO:0009534; GO:0009536; GO:0009941; GO:0015995; GO:0033728; GO:0051744
G12252	Q43291	60S ribosomal protein L21-1	-0.839096	-0.839404	4.33799	0.000704049	0.00957417	At1g09590	GO:0003735; GO:0005576; GO:0005730; GO:0006412; GO:0022625; GO:0022626
G4332	A0A2G9I612	1,3-beta-glucan synthase (EC 2.4.1.34)	0.839632	0.839699	5.9118	0.000704031	0.00957417	At3g59100	GO:0000148; GO:0003843; GO:0006075; GO:0008360; GO:0071555
G48314	A0A072VNB5	WRKY family transcription factor	-1.23217	-1.2325	4.48286	0.000703979	0.00957417	At4g31800	GO:0003700; GO:0005634; GO:0043565
G1334	B9DH75	AT2G17320 protein (Pantothenate kinase)	0.960328	0.961106	2.79959	0.000704256	0.00957431	At2g17320	GO:0004594; GO:0005524; GO:0015937
G48762	Q93ZG9	Peptidyl-prolyl cis-trans isomerase FKBP53 (PPIase FKBP53) (EC 5.2.1.8) (FK506-binding protein 53) (AtFKBP53) (Immunophilin FKBP53) (Rotamase)	-0.848083	-0.848591	3.54863	0.00070506	0.00958257	At4g25340	GO:0003755; GO:0005634; GO:0005730; GO:0006334; GO:0042393
G4259	UPI00053B5B8D		4.46344	4.52273	0.0934573	0.000705516	0.00958611	At2g33180
G25977	O23617	Alpha,alpha-trehalose-phosphate synthase [UDP-forming] 5 (EC 2.4.1.15) (Trehalose-6-phosphate synthase 5) (AtTPS5)	-0.837188	-0.837315	5.53669	0.000706279	0.0095938	At4g17770	GO:0005992; GO:0016757
G29077	Q9C8G6	Alpha/beta-Hydrolases superfamily protein (Lipase, putative)	-5.82798	-6.07825	0.184862	0.000707104	0.00960234	At1g30370	GO:0006629; GO:0008970; GO:0009507; GO:0047714
G32001	A0A392P6H1	Molybdopterin molybdenumtransferase	2.13179	2.13463	2.16715	0.000707991	0.00961171	At3g16800	GO:0004722
G18795	A0A6D2ILZ9	DYW_deaminase domain-containing protein	1.79697	1.80249	1.42075	0.000708482	0.0096157	At1g31920	GO:0003729; GO:0008270; GO:0009451
G22367	P59232	Ubiquitin-40S ribosomal protein S27a-2 [Cleaved into: Ubiquitin; 40S ribosomal protein S27a-2]	-0.917476	-0.917587	5.87437	0.000709453	0.00962086	At2g47110	GO:0003729; GO:0003735; GO:0005634; GO:0005794; GO:0005829; GO:0006412; GO:0006511; GO:0022627; GO:0046872
G25922	P42795	60S ribosomal protein L11-1 (L16A)	-0.806759	-0.807016	4.74093	0.000709199	0.00962086	At2g42740	GO:0003729; GO:0003735; GO:0005730; GO:0005773; GO:0005829; GO:0006412; GO:0009506; GO:0019843; GO:0022625
G29176	Q9LQK7	Protein ABCI7, chloroplastic (ABC transporter I family member 7) (ABC transporter ABCI.7) (AtABCI7) (Non-intrinsic ABC protein 6) (Plastid SufD-like protein)	1.108	1.10875	3.04838	0.000709314	0.00962086	At1g32500	GO:0009507; GO:0009536; GO:0009570; GO:0009793; GO:0010027; GO:0016226
G40997	Q9LTI5	Scarecrow-like protein 11 (AtSCL11) (GRAS family protein 31) (AtGRAS-31)	-1.50367	-1.50474	3.20406	0.000709716	0.00962176	At5g59450	GO:0003700; GO:0005634; GO:0006355
G28197	A0A078FF77	Potassium transporter	0.856407	0.85674	3.73759	0.000711785	0.00964713	At1g70300	GO:0005886; GO:0015079
G17839	D7KCQ3	DUF4050 domain-containing protein	-0.856098	-0.85651	3.63118	0.000712803	0.00965582	At1g15350
G42263	A0A8T2B573	Myb_DNA-bind_4 domain-containing protein	-2.50778	-2.5103	3.26636	0.000712822	0.00965582	At3g10040
G48331	A0A565CBB5	NAD(P)-bd_dom domain-containing protein	1.19048	1.19168	2.20684	0.000713599	0.00966367	At2g37660	GO:0005507; GO:0005783; GO:0009507; GO:0009570; GO:0009579; GO:0016491; GO:0048046
G48390	Q8RXP7	Chloroplast envelope membrane protein	1.15376	1.15434	3.46516	0.000713952	0.00966576	At4g31040;At4g31041	GO:0009941; GO:0010196; GO:0015386; GO:0031969; GO:0051453; GO:0071805; GO:1902600
G42780	V4LZY6	AAI domain-containing protein	-0.843301	-0.843388	5.94749	0.00071438	0.00966888	At3g18280	GO:0006869
G16242	A0A2R6RGZ9	Cinnamyl alcohol dehydrogenase	1.16751	1.16756	6.54491	0.000716067	0.00968903	At3g19450	GO:0005829; GO:0008270; GO:0009809; GO:0045551; GO:0050268; GO:0052747
G385	D7KRJ1	Predicted protein	-2.56589	-2.5735	1.39156	0.000717898	0.0097111	At1g73540	GO:0009507; GO:0016462; GO:0046872
G37404	A0A7C8ZNL0	40S ribosomal protein S8	-0.763179	-0.763239	6.48767	0.0007182	0.00971251	At5g20290	GO:0003729; GO:0003735; GO:0005730; GO:0006412; GO:0009505; GO:0009506; GO:0009507; GO:0022626; GO:0022627; GO:0042788
G7776	D7M568	OTU domain-containing protein	-1.6106	-1.61245	2.98117	0.000718948	0.00971993	At5g13100
G2056	R0I414	50S ribosomal protein L3-2, chloroplastic	-0.928904	-0.929482	3.43272	0.000720318	0.00973036	At3g17465	GO:0003729; GO:0003735; GO:0005739; GO:0005840; GO:0006412; GO:0019843; GO:1990904
G36926	A0A484MTW2	Alpha-1,2-Mannosidase	-0.976199	-0.976638	3.75666	0.000719996	0.00973036	At5g43710	GO:0004571; GO:0005509; GO:0005783; GO:0005975; GO:0016020
G7285	A0A0A0KX19	Chaperonin-like RbcX	2.41382	2.4221	0.896069	0.000720125	0.00973036	At5g19855	GO:0009570; GO:0015977; GO:0015979; GO:0044183; GO:0061077; GO:0110102
G46334	Q9LKC2	At5g43870 (Auxin canalization protein (DUF828))	1.09803	1.09818	5.67801	0.000720571	0.00973109	At5g43870	GO:0006892
G18869	A0A8K0IEN5	Methyltransferase (EC 2.1.1.-)	1.4067	1.40811	3.71673	0.000721052	0.0097349	At1g33170	GO:0005634; GO:0005789; GO:0008168; GO:0032259
G21099	none		1.68074	1.68295	2.16646	0.000721794	0.00974222	At3g52800	GO:0003677; GO:0008270; GO:0071456
G46775	P42825	Chaperone protein dnaJ 2 (AtDjA2)	-0.759928	-0.760002	5.79958	0.000722836	0.00975359	At5g22060	GO:0003729; GO:0005524; GO:0006457; GO:0009408; GO:0009506; GO:0009536; GO:0016020; GO:0030544; GO:0046872; GO:0051082
G12534	Q9M9T4	Protein PHYTOCHROME KINASE SUBSTRATE 2	-2.15996	-2.17181	1.20778	0.000724143	0.0097621	At1g14280	GO:0005886; GO:0009585; GO:0009638; GO:0048366
G14866	E5FWZ1	ARM protein	-2.77647	-2.79163	2.64678	0.000724466	0.0097621	At3g07360
G32096	V4M0X9	Transmembrane protein	1.22184	1.22259	3.15416	0.000724338	0.0097621	At3g15110	GO:0016020
G36996	A0A6V7NLT5	Uncharacterized protein	4.92818	5.0298	-0.325008	0.000724389	0.0097621	At5g42760	GO:0008168; GO:0032259
G49093	A0A565CF52	Glucosamine 6-phosphate N-acetyltransferase (EC 2.3.1.4)	1.58322	1.58539	2.09806	0.000724215	0.0097621	At4g19985	GO:0004343; GO:0006474; GO:0008080; GO:0009507; GO:0018394
G42986	A0A2R4LMI3	Glycosyltransferase (EC 2.4.1.-)	-3.17566	-3.25456	0.141225	0.000725259	0.00977009	At3g21760	GO:0008194
G49775	UPI00053C61D5		0.793192	0.793377	4.36979	0.000725818	0.00977492	At5g38340	GO:0006952; GO:0043531
G10998	Q38932	Lycopene epsilon cyclase, chloroplastic (EC 5.5.1.18) (Protein LUTEIN DEFICIENT 2)	3.03628	3.05399	1.00828	0.00072693	0.00978719	At5g57030	GO:0016117; GO:0016123; GO:0016705; GO:0031969; GO:0045435
G13904	A0A565BG16	Dof-type domain-containing protein	0.838576	0.838759	4.60531	0.000729863	0.00981587	At1g51700	GO:0000976; GO:0003700; GO:0005634; GO:0006355; GO:0046872
G17305	A0A565ALQ9	LOB domain-containing protein	2.10428	2.1075	2.07487	0.000729443	0.00981587	At1g07900	GO:0005739
G28570	Q9LPQ3	Mitogen-activated protein kinase kinase 7 (AtMKK7) (MAP kinase kinase 7) (EC 2.7.12.2) (Protein BUSHY AND DWARF 1)	-7.29804	-28.4051	-0.896263	0.000729504	0.00981587	At1g18350	GO:0002229; GO:0004674; GO:0004708; GO:0004713; GO:0005524; GO:0009862; GO:0009875; GO:0009926; GO:0016301; GO:0016310; GO:0042742; GO:0106310
G866	Q9C646	Probable disease resistance protein RXW24L	-1.05075	-1.0518	2.54425	0.000729834	0.00981587	At1g58410	GO:0005524; GO:0006952; GO:0043531; GO:0051707
G43820	A0A1S3E7Q0	LOW QUALITY PROTEIN: beta-glucosidase 12-like	-0.965944	-0.965972	7.68509	0.000730166	0.00981723	At2g44450	GO:0004553; GO:0005975
G26602	A0A087GER9	RPW8 domain-containing protein	-1.03151	-1.03196	3.82925	0.00073109	0.00982459	At5g66900	GO:0005524; GO:0005829; GO:0012505; GO:0043531; GO:0050832
G8127	D7LZP2	LEA_2 domain-containing protein	-0.871598	-0.871774	4.60106	0.000731115	0.00982459	At5g06330	GO:0016020; GO:0098542
G9823	A0A1J3DLW2	Peroxidase (EC 1.11.1.7)	-5.05943	-5.31949	-0.17746	0.000731404	0.00982576	At1g14540	GO:0004601; GO:0005576; GO:0006979; GO:0020037; GO:0042744; GO:0046872; GO:0071456; GO:0140825
G16810	A0A251TKU8	Lipoyl synthase, mitochondrial (EC 2.8.1.8) (Lipoate synthase) (LS) (Lip-syn) (Lipoic acid synthase)	0.92862	0.928878	4.41407	0.000732063	0.00983162	At2g20860	GO:0005759; GO:0006546; GO:0016992; GO:0046872; GO:0051539
G47206	D7M572	Pollen Ole e 1 allergen and extensin family protein	-1.4906	-1.49083	5.90568	0.000732243	0.00983162	At5g13140
G44422	D7LEC9	N-acetyltransferase domain-containing protein	-1.67839	-1.6806	2.46217	0.000732468	0.00983194	At2g32030	GO:0016747
G35671	C0LGH8	Probable LRR receptor-like serine/threonine-protein kinase At1g63430 (EC 2.7.11.1)	-0.923619	-0.924321	3.19484	0.000733696	0.00984301	At1g63430	GO:0004674; GO:0005524; GO:0005886; GO:0016310; GO:0106310
G40250	Q9LDD5	5-amino-6-(5-phospho-D-ribitylamino)uracil phosphatase, chloroplastic (AtPyrP2) (EC 3.1.3.104) (5-amino-6-ribitylamino-2,4(1H,3H)-pyrimidinedione 5'-phosphate phosphatase) (ARPP phosphatase) (Haloacid dehalogenase-like hydrolase domain-containing protein)	1.04281	1.04316	3.85554	0.000733581	0.00984301	At4g11570	GO:0006468; GO:0009231; GO:0009507; GO:0043621; GO:0043726
G10128	none		1.6732	1.67518	2.32464	0.000734953	0.00985529	NaN	NA
G42527	Q8GYL9	Protein Brevis radix-like 2 (AtBRXL2)	1.20503	1.20624	2.37885	0.000735373	0.00985529	At3g14000	GO:0005634
G46203	F4KHG6	Carboxyl-terminal-processing peptidase 1, chloroplastic (EC 3.4.21.102) (D1 C-terminal processing protease 1) (Photosystem II D1 protein processing peptidase 1)	3.83629	3.88005	-0.180619	0.000735217	0.00985529	At5g46390	GO:0004252; GO:0006508; GO:0009543; GO:0031977
G48076	A0A5J5B0G4	PPR_long domain-containing protein	1.73749	1.73793	4.28608	0.000735418	0.00985529	At4g34830	GO:0009507; GO:0048255
G1119	none		3.45066	3.47285	0.636933	0.000737674	0.0098656	NaN	NA
G18552	Q37145	Calcium-transporting ATPase 1 (EC 7.2.2.10) (Ca(2+)-ATPase isoform 1) (Plastid envelope ATPase 1)	-0.848059	-0.848274	4.63655	0.000736975	0.0098656	At1g27770	GO:0005262; GO:0005388; GO:0005516; GO:0005524; GO:0005634; GO:0005783; GO:0009706; GO:0016887; GO:0046872
G20530	A0A7J0FCL2	UDP-glcnac-adolichol phosphate glcnac-1-p-transferase	-1.21676	-1.21809	2.45815	0.000736589	0.0098656	At2g41490	GO:0003975; GO:0005789; GO:0006488; GO:0016757
G22023	A0A565BX16	Cytochrome P450	3.54017	3.57261	0.0364965	0.000738006	0.0098656	At1g34540	GO:0004497; GO:0005506; GO:0016705; GO:0020037
G30996	A0A1J3E5U3	Uncharacterized protein	1.21635	1.21749	2.189	0.000736987	0.0098656	At1g77885
G3175	A0A1J3HZG2	Oleosin	-3.42221	-3.44178	1.07702	0.000737253	0.0098656	At3g01570	GO:0009791; GO:0012511; GO:0016020; GO:0048608
G32704	A0A6J0KGZ8	uncharacterized protein LOC108818341 isoform X1 (uncharacterized protein LOC108818348 isoform X1)	1.41398	1.41528	3.58655	0.000737853	0.0098656	At5g16030
G36145	A0A0D3CXS4	BZIP domain-containing protein	-2.63457	-2.65817	1.36528	0.000737799	0.0098656	At1g68870	GO:0005634; GO:0005737; GO:0009690; GO:0009691; GO:0009736
G9334	A0A6D2HZ81	ABC transporter B family member 2-like	-1.18836	-1.18848	6.38111	0.000737629	0.0098656	At3g28380	GO:0005524; GO:0009506; GO:0016020; GO:0016887; GO:0140359
G9764	O65693	Probable ribosome-binding factor A, chloroplastic	2.47568	2.4846	1.00008	0.000739375	0.0098812	At4g34730	GO:0006364; GO:0009507; GO:0042254
G52631	A0A1J3CYL9	Pentatricopeptide repeat-containing protein	2.85923	2.87041	0.729216	0.00073959	0.00988137	At4g21065	GO:0003723; GO:0008270; GO:0009451
G11824	Q9MAM4	Protein IQ-DOMAIN 18 (AtIQD18)	-1.52315	-1.52873	1.48634	0.000740271	0.00988295	At1g01110	GO:0005516; GO:0005737; GO:0005856; GO:0005886; GO:0016604
G20653	D7LKY5	Major facilitator superfamily domain-containing protein 12-like	1.3473	1.34903	1.98431	0.000740315	0.00988295	At2g44280	GO:0008643; GO:0015293; GO:0016020
G51019	A0A1J3FSV8	SPK domain-containing protein	4.38127	4.46716	-0.181122	0.000740306	0.00988295	At2g28460	GO:0046872
G157	V4M825	WW domain-containing protein	1.3273	1.32838	2.80164	0.000741885	0.00989849	At1g78170
G30907	A0A1J3CKL2	Calcium-binding protein CML39	-6.49041	-26.6281	-0.111223	0.000741859	0.00989849	At4g14640	GO:0005509
G49397	D7MAH0	Photosystem II reaction center PsbP family protein	2.90352	2.92436	0.224612	0.000743143	0.00991202	At4g15510	GO:0005509; GO:0009507; GO:0009535; GO:0009543; GO:0009570; GO:0009579; GO:0009654; GO:0019898; GO:0031977; GO:0048564
G5191	A0A8X7TGU4	Uncharacterized protein	-1.33788	-1.34026	2.31346	0.000743305	0.00991202	At3g61380	GO:0016020
G48095	A0A1J3FJI0	30S ribosomal protein S16	1.26931	1.27032	2.84503	0.000743814	0.0099161	At4g34620	GO:0003729; GO:0003735; GO:0005840; GO:0005886; GO:0006412; GO:0009507; GO:0009536; GO:0009793; GO:0009941; GO:0019904; GO:1990904
G19895	A0A565CRJ2	60S acidic ribosomal protein P2	-0.895075	-0.895302	4.91649	0.000744849	0.00992564	At2g27720	GO:0002182; GO:0003735; GO:0022625
G36828	Q2QBV7	NPR1-like protein	0.81127	0.811415	4.87548	0.000744936	0.00992564	At5g45110	GO:0005634; GO:0009627; GO:0009862; GO:0016567; GO:0042742; GO:0042802; GO:0050832; GO:1901149; GO:2000022; GO:2000031
G47552	V4NN63	40S ribosomal protein S17-4	-1.01756	-1.01831	3.64274	0.000745167	0.009926	At5g04800	GO:0003729; GO:0003735; GO:0005840; GO:0005886; GO:0006412; GO:1990904
G11105	A0A1J3INJ7	Glutaredoxin domain-containing protein	-1.71984	-1.72399	1.57967	0.000745939	0.00993358	At5g58530
G39297	A0A6J0MAV6	uncharacterized protein LOC108841237	-4.14629	-4.24935	-0.299144	0.00074901	0.00997176	At4g28085	GO:0016020
G12909	R0GRD4	peptidylprolyl isomerase (EC 5.2.1.8)	1.12187	1.12281	2.68893	0.000749924	0.0099812	At1g20810	GO:0003755; GO:0005634; GO:0009507; GO:0009543; GO:0031977
G38460	Q9FFX0	RHOMBOID-like protein 9, chloroplastic (AtRBL9) (EC 3.4.21.-)	1.10929	1.11016	2.59186	0.000750164	0.00998167	At5g38510	GO:0004252; GO:0006508; GO:0031969
G16028	Q9LUS8	Probable protein phosphatase 2C 40 (AtPP2C40) (EC 3.1.3.16) (Protein phosphatase 2C homolog 1)	1.22136	1.22207	2.99329	0.00075173	0.00999978	At3g16560	GO:0017018; GO:0046872
G374	UPI000B79AAE0		1.69459	1.69574	2.94131	0.000752038	0.0100012	At1g73760	GO:0046872; GO:0061630
G51004	D7LY32	Wound-responsive family protein	-2.14098	-2.1465	1.24486	0.000753651	0.0100199	At4g10265
G30148	A0A8S9HVT1	Zf-LSD1 domain-containing protein	1.03002	1.03056	3.30094	0.00075541	0.0100405	At2g44870	GO:0016020
G27739	A0A2C9VS33	D27-like_C domain-containing protein	1.41264	1.41489	1.89939	0.000756936	0.0100581	At4g01995	GO:0005506
G15237	A0A1J7IS86	FMN_dh domain-containing protein	5.27696	5.43399	0.0645397	0.000758266	0.0100675	At3g14130	GO:0003973; GO:0005777; GO:0010181; GO:0051707
G17561	A0A3P6BMB0	Receptor-like serine/threonine-protein kinase SD1-8	1.13795	1.13884	2.81825	0.000758046	0.0100675	At1g61390	GO:0004674; GO:0005516; GO:0005524; GO:0005886; GO:0016310; GO:0030246; GO:0031625; GO:0048544; GO:0106310
G46503	R0EVU0	Fn3_like domain-containing protein	1.23644	1.23648	7.27227	0.000758144	0.0100675	At5g49360	GO:0009044; GO:0009536; GO:0010214; GO:0045493; GO:0046556; GO:0048046
G18007	A0A5B7ACW0	ACT domain-containing protein	-1.142	-1.14249	4.35945	0.000758851	0.0100726	At3g19480	GO:0003954; GO:0004617; GO:0005739; GO:0006564; GO:0009507; GO:0009570; GO:0009643; GO:0051287
G39779	A0A178USN7	MEE59	1.22294	1.22319	4.79945	0.000759118	0.0100734	At4g37300
G25460	A0A7J6WRG2	Molybdate-anion transporter, Major facilitator superfamily domain protein	1.30628	1.30644	5.81638	0.000759382	0.0100741	At4g27720	GO:0000138; GO:0005768; GO:0005794; GO:0005802; GO:0005886; GO:0006811; GO:0015098
G18819	Q9FVR6	Uncharacterized protein At1g32220, chloroplastic	1.90702	1.90827	3.10992	0.00076048	0.0100805	At1g32220	GO:0005634; GO:0006979; GO:0009507; GO:0009579; GO:0010287
G24001	A0A6A2YTP0	EIN3-binding F-box protein 2	-1.04017	-1.04024	6.80863	0.000760273	0.0100805	At5g25350	GO:0005634; GO:0006511; GO:0009723; GO:0009873; GO:0010105; GO:0016567; GO:0019005
G33459	A0A178W0J7	Cellulose synthase-like protein H1	2.11602	2.11674	4.0444	0.000760311	0.0100805	At2g32530	GO:0000139; GO:0005783; GO:0016760; GO:0030244; GO:0071555
G18439	UPI0008FD2959		1.68114	1.68393	1.93898	0.000761155	0.0100867	At1g68877	GO:0016020
G22497	S8DNV0	RING-type domain-containing protein	0.834429	0.834514	5.91352	0.00076175	0.0100891	At5g01520	GO:0004842; GO:0005829; GO:0006511; GO:0009651; GO:0009737; GO:0009789; GO:0046872; GO:0061630
G52305	I0YS67	Protein EMBRYO SAC DEVELOPMENT ARREST 3, chloroplastic	2.94526	2.95916	0.678432	0.000761612	0.0100891	At1g22630
G20384	M4CLM8	Abscisic acid receptor PYL4	-1.832	-1.83367	2.97149	0.00076239	0.0100949	At2g38310	GO:0004864; GO:0005634; GO:0005737; GO:0005886; GO:0009705; GO:0009738; GO:0010427; GO:0038023; GO:0042803; GO:0044389
G41207	D7MP05	4-coumarate--CoA ligase-like 9	1.25241	1.25283	4.08138	0.000763839	0.0101088	At5g63380	GO:0004321; GO:0005524; GO:0005777; GO:0009695; GO:0031408; GO:0102391
G7304	A0A251TRP8	Ribonucloprotein	-0.907952	-0.908242	4.16279	0.000763857	0.0101088	At5g20160	GO:0003723; GO:0005681; GO:0005730; GO:0006397; GO:0008380; GO:0042254
G49569	Q93ZA0	Probable chlorophyll(ide) b reductase NYC1, chloroplastic (EC 1.1.1.294) (Protein NON-YELLOW COLORING 1) (AtNYC1)	1.47556	1.47561	7.01963	0.000764072	0.0101089	At4g13250	GO:0009507; GO:0009535; GO:0010304; GO:0015996; GO:0034256
G15401	A0A7J9K6C3	PCI domain-containing protein	-0.824304	-0.824476	4.9913	0.000766165	0.0101311	At3g02200	GO:0001732; GO:0003743; GO:0016282; GO:0033290; GO:0071541
G21361	A0A7C9B1R4	Histone H2B	1.02164	1.02184	4.91098	0.000766126	0.0101311	At3g46030	GO:0000786; GO:0003677; GO:0005634; GO:0005829; GO:0009506; GO:0030527; GO:0046982
G8106	Q84JD5	Probable protein phosphatase 2C 68 (AtPP2C68) (EC 3.1.3.16)	-1.01953	-1.01996	4.00073	0.000766518	0.010133	At5g06750	GO:0017018; GO:0046872
G5377	Q3EAI1	Transcription factor bHLH60 (Basic helix-loop-helix protein 60) (AtbHLH60) (bHLH 60) (Transcription factor EN 91) (bHLH transcription factor bHLH060)	0.965294	0.965771	3.22475	0.000768061	0.0101507	At3g57800	GO:0003677; GO:0003700; GO:0005634; GO:0006355; GO:0046983
G31138	V4KBL2	60S ribosomal protein L7-1	-1.05231	-1.05307	3.09564	0.000768759	0.0101544	At1g80750	GO:0000463; GO:0003735; GO:0005730; GO:0022625
G4988	F4IJK1	Protein NETWORKED 2D	-1.02558	-1.02663	2.83819	0.000768558	0.0101544	At2g22560	GO:0003779
G47484	V4N536	40S ribosomal protein S17-2-like	-0.761302	-0.761429	5.40602	0.000770377	0.010173	At5g04800	GO:0003729; GO:0003735; GO:0005840; GO:0005886; GO:0006412; GO:1990904
G41138	A0A565CWA1	Exostosin domain-containing protein	1.22125	1.22172	4.02556	0.000773355	0.0102096	At5g62220	GO:0000139; GO:0005794; GO:0006486; GO:0008378; GO:0009969
G43661	Q8VZF3	Probable glutamyl endopeptidase, chloroplastic (EC 3.4.21.-)	-0.858477	-0.859072	3.84028	0.000773711	0.0102115	At2g47390	GO:0004252; GO:0005829; GO:0006508; GO:0009507; GO:0009570; GO:0043621
G30449	O04536	Probable galacturonosyltransferase-like 9 (EC 2.4.1.-) (Like glycosyl transferase 8)	-3.26732	-3.27821	1.82882	0.000775065	0.0102241	At1g70090	GO:0000139; GO:0005794; GO:0045489; GO:0047262; GO:0071555
G33748	V4LP74	Kinesin motor domain-containing protein	-2.43304	-2.45546	0.728501	0.000775085	0.0102241	At2g36200	GO:0005524; GO:0005737; GO:0005876; GO:0007018; GO:0008017; GO:0008574; GO:0051231; GO:0072686; GO:0090307
G50142	A0A8X7S6Q6	Uncharacterized protein	-2.19667	-2.20768	1.23398	0.000775633	0.0102286	At5g65020	GO:0005509; GO:0005544; GO:0009408; GO:0009409; GO:0009414; GO:0009651
G8477	R0HMV4	TIR domain-containing protein	-2.73106	-2.73929	1.94004	0.000776058	0.0102314	At2g20142	GO:0007165; GO:0016020
G21440	Q9SN73	Protein BUNDLE SHEATH DEFECTIVE 2, chloroplastic (AtBSD2)	2.58858	2.60066	0.287599	0.000777023	0.0102368	At3g47650	GO:0005829; GO:0009507; GO:0009570; GO:0044183; GO:0046872; GO:0061077; GO:0101031; GO:0110102; GO:1905538
G23200	A0A1J3EIY5	Protein RETICULATA-RELATED 4, chloroplastic-like	0.88617	0.886517	3.87289	0.000777048	0.0102368	At5g12470	GO:0009507; GO:0009536; GO:0009706; GO:0009941
G23725	A0A6D2II55	40S ribosomal protein S8	-0.777615	-0.777686	6.3459	0.000777097	0.0102368	At5g20290	GO:0003729; GO:0003735; GO:0005730; GO:0006412; GO:0009505; GO:0009506; GO:0009507; GO:0022626; GO:0022627; GO:0042788
G403	UPI000CD4F6CC		1.85146	1.85395	2.39904	0.000780521	0.0102792	At1g73060	GO:0005739; GO:0009507; GO:0009570
G16412	A0A072VX71	Ethylene receptor	-2.68532	-2.69	2.62901	0.000782081	0.0102942	At3g23150	GO:0000155; GO:0004674; GO:0005524; GO:0005783; GO:0005789; GO:0010105; GO:0038199; GO:0046872; GO:0051740; GO:0071456
G22894	UPI00053AEEDD		2.80917	2.8112	3.45265	0.000781949	0.0102942	At1g80560	GO:0000287; GO:0003862; GO:0005829; GO:0009098; GO:0009507; GO:0009536; GO:0009553; GO:0009555; GO:0009570; GO:0009941; GO:0042803; GO:0070403
G22613	V4N4C7	Senescence regulator	-1.35146	-1.35175	4.50253	0.000782685	0.0102966	At5g03230	GO:0010150
G29805	D7KUQ1	Fibrous sheath CABYR-binding protein-like	-2.29033	-2.29046	7.26505	0.000782514	0.0102966	At1g62480	GO:0005509; GO:0005634; GO:0005829; GO:0009416; GO:0009646; GO:0009738; GO:0009744; GO:0010038; GO:0010555; GO:0043617; GO:0051592; GO:0071370; GO:0072708; GO:1902074
G16186	A0A1J3D961	IQ domain-containing protein IQM2	-2.15241	-2.15945	1.39677	0.000782991	0.0102978	At3g13600	GO:0005634; GO:0005737
G14263	P22738	60S ribosomal protein L3-2	-2.13727	-2.15112	0.726023	0.00078771	0.0103571	At1g61580	GO:0003735; GO:0005634; GO:0006412; GO:0022625
G14138	A0A087HEC8	2-C-methyl-D-erythritol 2,4-cyclodiphosphate synthase (EC 4.6.1.12)	1.28362	1.28431	3.50168	0.000789003	0.0103694	At1g63970	GO:0008685; GO:0009507; GO:0009570; GO:0015995; GO:0016117; GO:0019288; GO:0046872
G22422	V4L0G7	Chalcone_isomerase domain-containing protein	0.933361	0.933725	3.71676	0.00078907	0.0103694	At3g63170	GO:0005504; GO:0005829; GO:0006631; GO:0009507; GO:0009536; GO:0009570; GO:0009941; GO:0016872
G5557	D7LUX8	GATA transcription factor	-1.59675	-1.59694	5.90068	0.000789995	0.0103788	At3g54810	GO:0000976; GO:0003700; GO:0005634; GO:0007623; GO:0008270; GO:0009845; GO:0045893
G29106	R0IDR2	DUF1713 domain-containing protein	-0.955445	-0.955582	5.29732	0.000791599	0.010397	At1g30880
G18157	Q9LNU4	26S proteasome non-ATPase regulatory subunit 3 homolog A (26S proteasome regulatory subunit RPN3a) (AtRPN3a) (26S proteasome regulatory subunit S3 homolog A) (Protein EMBRYO DEFECTIVE 2719) (Protein HAPLESS 15)	-0.785472	-0.785656	4.76154	0.000794565	0.0104332	At1g20200	GO:0000502; GO:0005634; GO:0005829; GO:0009506; GO:0030234; GO:0042176
G31647	Q8VZ08	Non-lysosomal glucosylceramidase (NLGase) (EC 3.2.1.45)	0.777466	0.777624	4.55886	0.000795856	0.0104445	At3g24180	GO:0004348; GO:0005975; GO:0006680; GO:0016020
G32643	Q9SK22	40S ribosomal protein S16-1	-0.951354	-0.951787	4.25977	0.000795804	0.0104445	At2g09990	GO:0003729; GO:0003735; GO:0005739; GO:0006412; GO:0009505; GO:0009506; GO:0009507; GO:0022626; GO:0022627; GO:0042788
G2561	A0A6P5YQ64	heme-binding-like protein At3g10130, chloroplastic	1.17356	1.17441	2.71691	0.00079613	0.0104453	At3g10130	GO:0009507; GO:0009535; GO:0010287; GO:0020037
G2551	Q9SS38	DNA gyrase subunit B, chloroplastic (EC 5.6.2.2)	0.841858	0.842111	4.07901	0.00079703	0.0104543	At3g10270	GO:0003677; GO:0003918; GO:0005524; GO:0005694; GO:0006265; GO:0009507; GO:0046872
G18190	A0A834ZWD2	Protein MULTIPLE CHLOROPLAST DIVISION SITE 1	1.02195	1.02272	2.91363	0.00079798	0.010464	At1g20830	GO:0005634; GO:0009570; GO:0009706; GO:0009941; GO:0010020; GO:0031972
G33688	I1GLQ1	TRASH domain-containing protein	-1.47167	-1.47303	3.69499	0.000801045	0.0105013	At2g36620	GO:0003729; GO:0003735; GO:0005783; GO:0022625
G35785	P82623	Defensin-like protein 245 (S locus cysteine-rich-like protein 4) (Protein SCRL4) (SCR-like protein 4)	1.06623	1.06648	4.3949	0.000801758	0.0105076	At1g60986	GO:0005576; GO:0007165; GO:0031640; GO:0050832
G38703	A0A6D2KZD4	Rapid alkalinization factor 23	-1.26541	-1.2659	4.22143	0.000802022	0.0105076	At4g15800	GO:0005179; GO:0007267; GO:0009505; GO:0009506; GO:0019722; GO:0048046
G6250	A0A1J3GY25	Glucose-6-phosphate 1-dehydrogenase, cytoplasmic isoform 2	-1.40197	-1.40223	5.20575	0.000802169	0.0105076	At3g27300	GO:0004345; GO:0005829; GO:0006006; GO:0009051; GO:0009507; GO:0050661
G50325	A0A218XZA7	uncharacterized protein LOC116188389	1.04297	1.04326	4.09207	0.000803106	0.0105171	At5g61340	GO:0016020
G22612	D7LWQ4	Mediator of RNA polymerase II transcription subunit 7	-1.00284	-1.0036	3.00153	0.000805248	0.0105423	At5g03500	GO:0003712; GO:0006357; GO:0009704; GO:0016592; GO:0051510
G3799	R0HDF8	Plant-specific domain TIGR01615 family protein	-2.4175	-2.4217	2.63565	0.000806502	0.0105559	At2g39650
G40739	Q8S9L5	Trigger factor-like protein TIG, Chloroplastic (EC 5.2.1.8) (Immunophilin TIG) (Peptidyl-prolyl cis-trans isomerase TIG) (PPIase TIG) (Rotamase)	1.19625	1.19681	3.51542	0.000807464	0.0105656	At5g55220	GO:0003729; GO:0003755; GO:0006457; GO:0009507; GO:0009536; GO:0009570; GO:0009941; GO:0015031
G18455	A0A6D2J087	AP2/ERF domain-containing protein	-4.24288	-4.33897	-0.305075	0.000809989	0.0105958	At1g25560	GO:0000976; GO:0003700; GO:0005634; GO:0009873; GO:0048573; GO:0071456
G43034	V4LYK4	rRNA-processing protein EBP2 homolog	-0.865786	-0.866114	4.04749	0.000810395	0.0105983	At3g22660	GO:0003723; GO:0003924; GO:0005730; GO:0042273
G29163	A0A087HS73	NAD(P)-bd_dom domain-containing protein	1.69681	1.69989	1.95337	0.000811945	0.0106157	At1g32220	GO:0005634; GO:0006979; GO:0009507; GO:0009579; GO:0010287
G48074	Q9SW48	Probable alkaline/neutral invertase B (A/N-INVB) (EC 3.2.1.26)	-1.39472	-1.39549	4.19523	0.000813238	0.0106298	At4g34860	GO:0004564; GO:0005975; GO:0033926
G15195	Q9CA25	Auxin transporter-like protein 3 (AUX1-like protein 3)	-1.96635	-1.97926	0.985992	0.000813801	0.0106343	At1g77690	GO:0005886; GO:0006865; GO:0009733; GO:0009734; GO:0009926; GO:0010311; GO:0010328; GO:0015293; GO:0048829
G4390	A0A7J8PSG0	ATP synthase protein I-related protein	1.01365	1.01389	4.40941	0.000815615	0.0106523	At2g31040	GO:0009534; GO:0009535; GO:0033614
G68	Q9SAG8	Chaperone protein dnaJ 8, chloroplastic (AtDjC8) (AtJ8)	1.08517	1.08591	3.18763	0.000815602	0.0106523	At1g80920	GO:0005634; GO:0009416; GO:0009507; GO:0009570
G47517	Q9FLB1	Abscisic acid receptor PYL5 (ABI1-binding protein 3) (PYR1-like protein 5) (Regulatory components of ABA receptor 8)	-4.54716	-4.66525	-0.227532	0.000816772	0.0106645	At5g05440	GO:0004864; GO:0005634; GO:0005737; GO:0005886; GO:0009738; GO:0010427; GO:0038023
G49829	UPI000B8CE945		-0.804924	-0.804988	6.39888	0.000818659	0.0106863	At3g25520	GO:0003729; GO:0003735; GO:0005634; GO:0005654; GO:0005730; GO:0005737; GO:0005773; GO:0005829; GO:0006412; GO:0006913; GO:0008097; GO:0009507; GO:0009955; GO:0009965; GO:0010015; GO:0022625; GO:0022626; GO:0042788; GO:0051301
G10498	A0A8T2DLZ0	Thioredoxin-like superfamily	6.25354	6.52593	-0.419393	0.000819281	0.0106916	At5g50100	GO:0005739; GO:0009507; GO:0015035; GO:0042246
G45727	UPI000B8CBEC7		-1.34163	-1.34184	5.44433	0.000819673	0.0106939	At3g54810	GO:0000976; GO:0003700; GO:0005634; GO:0007623; GO:0008270; GO:0009845; GO:0045893
G6098	A0A0D3BGU1	WHy domain-containing protein	2.03865	2.04591	0.95951	0.000820803	0.0107057	At3g44380	GO:0009269; GO:0016020
G25979	O23614	Carboxyl-terminal-processing peptidase 2, chloroplastic (EC 3.4.21.102) (D1 C-terminal processing protease 2) (Photosystem II D1 protein processing peptidase 2)	1.40954	1.41062	2.92134	0.000821487	0.0107089	At4g17740	GO:0004252; GO:0005739; GO:0006508; GO:0008233; GO:0009543; GO:0009579; GO:0031977
G51311	A0A6D2JK21	LEA_2 domain-containing protein	1.20169	1.20306	2.2385	0.000821367	0.0107089	At4g01110	GO:0016020
G2443	Q1ACB3	Homogentisate solanesyltransferase, chloroplastic (AtHST) (EC 2.5.1.117) (Homogentisate phytyltransferase 2) (AtHPT2) (Vitamin E pathway gene 2-2 protein) (AtVTE2-2)	0.95584	0.956539	2.92124	0.000821741	0.0107094	At3g11945	GO:0004659; GO:0031969; GO:0102661
G50545	Q2HIV9	Transcription factor bHLH35 (Basic helix-loop-helix protein 35) (AtbHLH35) (bHLH 35) (Transcription factor EN 41) (bHLH transcription factor bHLH035)	-1.00943	-1.01031	3.02553	0.000825752	0.0107588	At5g57150	GO:0003677; GO:0005634; GO:0031326; GO:0046983; GO:0080090
G45371	Q9STT8	ABC transporter A family member 4 (ABC transporter ABCA.4) (AtABCA4) (Putative ABC2 homolog 3)	-2.22596	-2.2319	3.03185	0.000827968	0.0107848	At3g47750	GO:0005319; GO:0005524; GO:0006869; GO:0016020; GO:0016887; GO:0042626; GO:0043231; GO:0140359
G24933	F4JNX2	Senescence/dehydration-associated protein At4g35985, chloroplastic	1.65037	1.65393	1.27997	0.000828412	0.0107875	At4g35985	GO:0002239; GO:0009409; GO:0009507; GO:0009651
G31696	A0A803KPP6	Auxin-responsive protein	-1.43415	-1.43439	6.27669	0.000828617	0.0107875	At3g23050	GO:0000976; GO:0003700; GO:0005634; GO:0009414; GO:0009611; GO:0009630; GO:0009733; GO:0009734; GO:0009753
G11725	J9Q0P4	Dehydrin 1	1.43501	1.43611	2.81616	0.000829197	0.0107893	At5g66400	GO:0005507; GO:0005829; GO:0009414; GO:0009631; GO:0009737; GO:0009961; GO:0016151
G24996	F4JM74	Protein kinase superfamily protein	-0.763781	-0.763936	5.44094	0.000829141	0.0107893	At4g35030	GO:0004672; GO:0005524
G48738	V4M4R3	Ribosomal protein	-0.760544	-0.760645	5.6752	0.000829879	0.0107953	At2g27530	GO:0003723; GO:0003735; GO:0005777; GO:0006412; GO:0022625; GO:0022626; GO:0042788; GO:0090696
G13549	V4K728	UPF0301 protein	0.767342	0.767448	5.29292	0.000830383	0.010799	At1g33780	GO:0009507
G28001	A0A087HIB0	LRRNT_2 domain-containing protein	0.813706	0.813836	5.18579	0.000830608	0.010799	At3g23010	GO:0005886
G32784	E1Z6S1	Threonylcarbamoyl-AMP synthase (EC 2.7.7.87)	1.49316	1.49516	1.98519	0.000832652	0.0108141	At3g01920	GO:0003725
G35833	UPI0012632BE3		-1.40311	-1.40411	2.92167	0.000832562	0.0108141	At1g72930	GO:0005634; GO:0005737; GO:0005739; GO:0006952; GO:0007165; GO:0009506; GO:0050135; GO:0061809
G44267	none		2.88394	2.90424	0.524386	0.000832446	0.0108141	NaN	NA
G44811	A0A6D2IML9	VQ domain-containing protein	-1.87973	-1.88445	1.22604	0.000832377	0.0108141	At2g22880
G10108	A0A6A6LX97	Nitrogen regulatory protein P-II	1.00455	1.00539	2.91282	0.000833868	0.010827	At4g01900	GO:0000287; GO:0005524; GO:0005829; GO:0006807; GO:0006808; GO:0009416; GO:0009507; GO:0009534; GO:0009536; GO:0009718; GO:0009744; GO:0010307; GO:0042304; GO:2000013
G45395	F4JF21	Protein PLASTID TRANSCRIPTIONALLY ACTIVE 10 (pTAC10) (Plastid-encoded RNA polymerase-associated protein 3) (PEP-associated protein 3) (Protein PIGMENT DEFECTIVE 312)	1.06463	1.06538	3.00001	0.000835395	0.0108439	At3g48500	GO:0000427; GO:0003723; GO:0009507; GO:0009570; GO:0042644
G16029	E1A7S5	Auxin-responsive protein	-2.0212	-2.02733	1.54456	0.000835932	0.010848	At3g16500	GO:0003700; GO:0005634; GO:0009733; GO:0009734; GO:0042802
G12718	A0A834LJA9	Peroxisomal membrane protein LPX1	1.43432	1.43652	2.00489	0.000839129	0.0108866	At1g17490
G29337	Q9C642	Protein DCL homolog, chloroplastic (AtDCL)	2.19725	2.20106	1.80768	0.000839795	0.0108924	At1g45230	GO:0003729; GO:0009507; GO:0009658; GO:1901259
G11132	A0A1J3GI67	Alkyl transferase (EC 2.5.1.-)	-3.31632	-3.33577	0.900319	0.000840874	0.0109034	At5g58782	GO:0005789; GO:0006486; GO:0016765
G24849	A0A1J3ILN1	Cytochrome P450 81E8	1.37214	1.37222	6.56972	0.000841376	0.0109042	At5g35920	GO:0004497; GO:0005506; GO:0016705; GO:0020037
G37316	A0A6J0NLV0	protein CHAPERONE-LIKE PROTEIN OF POR1, chloroplastic	1.01085	1.01132	3.518	0.000841318	0.0109042	At5g23040	GO:0005739; GO:0008219; GO:0009507; GO:0009534; GO:0009535; GO:0009536; GO:0009570; GO:0009658; GO:0009704; GO:0009706; GO:0009793; GO:0009941; GO:0031966; GO:0044183; GO:0055035; GO:0061077; GO:1904216
G12427	Q9XJ36	ATP-dependent Clp protease proteolytic subunit-related protein 2, chloroplastic (ClpR2) (nClpP2)	0.795971	0.796174	4.47058	0.000841753	0.0109062	At1g12410	GO:0004176; GO:0004252; GO:0005576; GO:0006508; GO:0009507; GO:0009534; GO:0009570; GO:0009658; GO:0009840; GO:0009941
G28702	Q8LFG9	PLATZ transcription factor family protein	-2.60526	-2.61901	0.75285	0.000842294	0.0109103	At1g21000
G1196	A0A565BDM3	Regulator of Vps4 activity in the MVB pathway protein	-1.35887	-1.35933	4.12391	0.000844567	0.0109368	At2g19710	GO:0015031
G25392	A0A1Z5RB50	PfkB domain-containing protein	1.06901	1.06968	3.23978	0.00084516	0.0109416	At4g28706	GO:0016301; GO:0016310
G25602	A0A8S9JY83	RRM domain-containing protein	1.23474	1.2351	4.57306	0.000846938	0.0109617	At4g25500	GO:0003723; GO:0005681; GO:0006397; GO:0008380
G33597	V4MAJ4	Trypsin family protein	-1.28027	-1.28088	3.99754	0.000848156	0.0109695	At2g35155
G35410	V4L1J1	GUN4 domain-containing protein	2.97384	2.98347	1.46396	0.000847965	0.0109695	At3g59400	GO:0009507; GO:0010019; GO:0015995; GO:0019899; GO:0031969; GO:0043085; GO:0046906
G50398	A0A6D2JAS9	Exocyst subunit Exo70 family protein	1.20104	1.20152	3.51149	0.000848217	0.0109695	At5g59730	GO:0000145; GO:0005546; GO:0006887; GO:0015031
G33792	A0A2P2N2C7	Aa_trans domain-containing protein	-1.04921	-1.04948	4.61045	0.000849262	0.0109801	At2g38120	GO:0001736; GO:0005768; GO:0005794; GO:0005886; GO:0009624; GO:0009734; GO:0009926; GO:0009958; GO:0009986; GO:0010011; GO:0010311; GO:0010328; GO:0015171; GO:0015293; GO:0048765; GO:0048829
G46421	A0A1J3CGF8	Disease resistance protein RPS6	1.81104	1.81451	1.69473	0.000849565	0.0109812	At4g16880	GO:0005794; GO:0006952; GO:0048046
G12951	A0A178WJG0	Ovule protein	-1.44123	-1.44153	4.86246	0.000852045	0.0110074	At1g21400	GO:0016624
G37946	A0A565CJM9	Protein EXORDIUM-like 2	1.19385	1.19457	3.08958	0.000851878	0.0110074	At5g09440	GO:0002239; GO:0009506; GO:0048046
G1569	UPI000B8CE945		-0.812484	-0.812582	5.92275	0.000853651	0.0110252	At3g25520	GO:0003729; GO:0003735; GO:0005634; GO:0005654; GO:0005730; GO:0005737; GO:0005773; GO:0005829; GO:0006412; GO:0006913; GO:0008097; GO:0009507; GO:0009955; GO:0009965; GO:0010015; GO:0022625; GO:0022626; GO:0042788; GO:0051301
G14945	A0A438F1G8	threonine synthase (EC 4.2.3.1)	-1.08065	-1.08138	3.67096	0.000853951	0.0110262	At1g72810	GO:0004795; GO:0009088; GO:0009507; GO:0030170
G49303	Q9ZRZ8	DEAD-box ATP-dependent RNA helicase 28 (EC 3.6.4.13)	-0.871326	-0.871711	3.73494	0.000854229	0.0110268	At4g16630	GO:0003723; GO:0003724; GO:0005524; GO:0016887
G1404	D7L595	Ovule protein	-1.42436	-1.42514	3.322	0.000855791	0.0110441	At2g15960
G37324	A0A7C9EMF5	Magnesium transporter	0.909335	0.909705	3.7156	0.000856629	0.011052	At5g22830	GO:0009507; GO:0009536; GO:0009941; GO:0010027; GO:0010117; GO:0010960; GO:0015095; GO:0031969; GO:1903830
G14989	R0GDQ5	Succinate dehydrogenase assembly factor 4, mitochondrial	0.84188	0.842	5.16619	0.000857311	0.0110579	At1g73885	GO:0009507; GO:0009535
G22802	A0A8S1ZX04	Genome assembly, chromosome: 3	-0.903017	-0.903244	4.68391	0.000858275	0.0110674	At3g52580	GO:0003735; GO:0005829; GO:0005840; GO:0006412; GO:1990904
G29938	UPI00053C263D		0.832576	0.832623	6.57911	0.000860385	0.0110916	At1g70300	GO:0005886; GO:0015079
G2449	Q9ZSD4	Syntaxin-121 (AtSYP121) (Protein SYNTAXIN OF PLANTS 121) (Syntaxin-related protein At-Syr1)	-1.61723	-1.61816	3.69537	0.000861154	0.0110986	At3g11820	GO:0005484; GO:0005802; GO:0005829; GO:0005886; GO:0006612; GO:0006886; GO:0006952; GO:0009504; GO:0009506; GO:0009620; GO:0009737; GO:0010119; GO:0010148; GO:0016192; GO:0031201; GO:0031348; GO:0032940; GO:0043495; GO:0050832; GO:0072659; GO:0072660
G21150	A0A0A0LDS1	Pentatricopeptide repeat-containing protein	1.56402	1.56622	2.09512	0.000862058	0.0111074	At3g26630	GO:0003729; GO:0009451; GO:0009507
G48121	R0GQJ2	SWIB/MDM2 domain-containing protein	1.36286	1.36467	2.11243	0.000862742	0.0111132	At4g34290
G44966	A0A8X7SDS1	Uncharacterized protein	-2.00835	-2.01665	1.40831	0.000863313	0.0111177	At2g02060	GO:0003677; GO:0003700; GO:0005634
G14310	A0A1J3CHL0	Putative disease resistance protein	0.857711	0.858045	3.90923	0.000863711	0.0111198	At1g52660	GO:0005524; GO:0043531; GO:0098542
G48873	V4P606	Transposase	-1.49309	-1.49529	3.08922	0.000864643	0.0111289	At4g23885
G42653	V4M7J8	MAR-binding filament-like protein 1-1	1.62863	1.63191	1.41826	0.000865479	0.0111367	At3g16000	GO:0003677; GO:0005829; GO:0009507; GO:0009534; GO:0009535; GO:0010581; GO:0016363; GO:0019252; GO:0042646
G22171	Q84LH8	Transcription factor PIF5 (Basic helix-loop-helix protein 65) (AtbHLH65) (bHLH 65) (Phytochrome interacting factor-like 6) (Phytochrome-interacting factor 5) (Transcription factor EN 103) (bHLH transcription factor bHLH065)	0.875325	0.875472	4.86414	0.00086603	0.0111409	At3g59060	GO:0003677; GO:0003700; GO:0005634; GO:0009409; GO:0009585; GO:0009693; GO:0009741; GO:0010244; GO:0010600; GO:0010928; GO:0046983; GO:1990841
G19452	Q8VZN4	Proton pump-interactor 4	0.934152	0.934927	2.77175	0.000871561	0.0112002	At1g53110	GO:0005789; GO:0005886; GO:0010155
G21765	A0A397YTP5	(field mustard) hypothetical protein	-1.42294	-1.42436	2.37484	0.000871297	0.0112002	At2g36320	GO:0003677; GO:0008270
G3817	A0A654FFZ9	60S ribosomal protein L35	-1.05977	-1.06117	2.67437	0.000871376	0.0112002	At2g39390	GO:0000463; GO:0003729; GO:0003735; GO:0005794; GO:0006412; GO:0022625; GO:0022626
G40325	A0A0D3AT97	Non-lysosomal glucosylceramidase (NLGase) (EC 3.2.1.45)	1.50158	1.50169	5.84055	0.000870917	0.0112002	At1g33700	GO:0004348; GO:0005975; GO:0006680; GO:0016020
G20267	A0A830CST6	Transcription repressor (Ovate family protein)	5.90649	6.39255	-0.548742	0.000872777	0.0112129	At3g52525	GO:0005634; GO:0045892
G12796	UPI0006A6AA4A		-2.96429	-3.00177	1.02291	0.000874376	0.0112305	At1g18710	GO:0005634
G47545	Q06850	Calcium-dependent protein kinase 1 (AtCDPK 1) (CDPK 1) (EC 2.7.11.1) (Calcium-dependent protein kinase isoform AK1)	-1.00901	-1.00994	3.04961	0.000875007	0.0112357	At5g04870	GO:0004672; GO:0004674; GO:0005509; GO:0005524; GO:0005777; GO:0005778; GO:0006468; GO:0010857; GO:0046777; GO:0106310; GO:1900055
G26992	none		-3.30709	-3.34989	0.252753	0.000876873	0.0112537	NaN	NA
G47914	none		0.797955	0.798059	5.32428	0.000876812	0.0112537	NaN	NA
G5127	A0A078JS48	(rape) hypothetical protein (BnaA04g27220D protein)	-1.50574	-1.50647	3.86733	0.000877497	0.0112588	At3g62720	GO:0000139; GO:0000271; GO:0005768; GO:0005794; GO:0005797; GO:0005802; GO:0005829; GO:0006486; GO:0010411; GO:0033843; GO:0035252; GO:0046872
G17756	Q949S6	NAD(P)-linked oxidoreductase superfamily protein (Uncharacterized protein At1g14345)	1.45309	1.45477	2.3007	0.000877748	0.011259	At1g14345	GO:0016020
G12527	M4EDJ4	Photosynthetic NDH subcomplex L 2	8.67364	30.7009	-0.583031	0.000878375	0.0112641	At1g14150	GO:0005509; GO:0009344; GO:0009507; GO:0009534; GO:0009535; GO:0009543; GO:0009654; GO:0009767; GO:0019898; GO:0045156
G34672	Q9LJW6	60S ribosomal protein L34-3	-1.02081	-1.02194	3.07194	0.000879321	0.0112716	At3g28900	GO:0003729; GO:0003735; GO:0005829; GO:0006412; GO:0022625; GO:0022626; GO:0042788
G37703	A0A565CLA4	Epimerase domain-containing protein	1.94538	1.94673	2.76285	0.000879421	0.0112716	At5g14700	GO:0003854; GO:0006694
G406	A0A6I9SXX2	protein HOTHEAD isoform X2	-2.0788	-2.07972	4.71817	0.000879886	0.0112746	At1g72970	GO:0005576; GO:0007267; GO:0009553; GO:0010430; GO:0016614; GO:0046593; GO:0050660
G24508	Q6NMA9	At5g45170 (Haloacid dehalogenase-like hydrolase (HAD) superfamily protein) (Uncharacterized protein At5g45170)	1.17345	1.17386	4.06303	0.000880397	0.0112752	At5g45170	GO:0009507; GO:0009570; GO:0016787
G46235	UPI00202F1B3F		0.989637	0.990138	3.60847	0.000880224	0.0112752	At5g45500	GO:0006952; GO:0051707
G45645	A0A6D2JQI7	Cytochrome P450 71B7	-7.18252	-7.67388	0.334117	0.000882149	0.011294	At1g13080	GO:0004497; GO:0005506; GO:0005576; GO:0010286; GO:0016020; GO:0016705; GO:0020037
G629	UPI00155AF1A9		-1.29914	-1.30065	3.10921	0.000882325	0.011294	At1g26960	GO:0000976; GO:0000981; GO:0003700; GO:0005634; GO:0009739; GO:0010311; GO:0022622; GO:0048527
G44021	A0A6D2IFD8	ACT domain-containing protein	-4.71209	-4.79885	1.14161	0.000883082	0.0113007	At2g40435	GO:0031326; GO:0080090
G51475	A0A178UZN4	Ovule protein	0.873886	0.874139	4.17084	0.000884814	0.0113199	At1g03475	GO:0004109; GO:0005576; GO:0006782; GO:0009507; GO:0009570; GO:0015995; GO:0042803; GO:0048046
G20457	R0G0L5	HXXXD-type acyl-transferase family protein	-1.47177	-1.47671	1.71487	0.000885276	0.0113229	At2g39980;At2g39975	GO:0016740
G44449	A0A087GMW6	B-box zinc finger protein 25	3.49773	3.51897	0.91377	0.000886403	0.0113343	At2g31380	GO:0003700; GO:0005634; GO:0006355; GO:0008270; GO:0010100
G50683	Q9FH31	2S seed storage protein 5 (Seed storage albumin 5) [Cleaved into: 2S seed storage protein 5 small subunit; 2S seed storage protein 5 large subunit (2S albumin isoform 5 large subunit)]	-4.0435	-4.19535	-0.362641	0.000886637	0.0113343	At5g54740	GO:0009555; GO:0045735
G44701	M4EZM1	Secreted protein	1.44372	1.44434	3.3684	0.000886871	0.0113344	At2g25625	GO:0005773; GO:0006979; GO:0009414; GO:0009535; GO:0009735; GO:0009941; GO:0010150; GO:0031969; GO:0097708; GO:1902074; GO:1904821
G50689	A0A392QLT3	Formin-like protein 3-like	1.49565	1.49821	1.49432	0.000887402	0.0113382	At1g70140	GO:0003779; GO:0005522; GO:0005886; GO:0009506; GO:0009932; GO:0045010; GO:0051015
G15614	V4M3B6	BHLH domain-containing protein	-0.887767	-0.888037	4.4545	0.000889533	0.0113624	At3g06590	GO:0000976; GO:0003700; GO:0005634; GO:0006355; GO:0006979; GO:0009651; GO:0042542; GO:0043565; GO:0046983
G46863	A0A1U8HQ26	tubulin alpha chain-like	-0.793884	-0.793907	8.01182	0.000890062	0.0113662	At5g19780;At5g19770	GO:0000226; GO:0000278; GO:0005200; GO:0005525; GO:0005737; GO:0005874; GO:0016787; GO:0046872
G33160	R0FY52	DUF1279 domain-containing protein	1.35056	1.352	2.19175	0.000892687	0.0113961	At2g27290
G8549	V4M489	EF-hand domain-containing protein	-3.55493	-3.56202	2.54169	0.000892866	0.0113961	At5g39670	GO:0005509; GO:1900425
G43092	A0A835VL76	Adenosylhomocysteinase	1.07152	1.07152	9.20801	0.000894307	0.0114101	At3g23810	GO:0003729; GO:0004013; GO:0005773; GO:0005829; GO:0006730
G51075	A0A2I0BF08	Staygreen domain-containing protein	-1.17397	-1.17505	2.80051	0.000894435	0.0114101	At2g44480	GO:0004553; GO:0005975; GO:0016020
G45806	V4LL21	GATA-N domain-containing protein	8.56994	30.6686	-0.631797	0.000895272	0.0114148	At3g56290
G7377	A0A392RA53	Copper-transporting ATPase PAA2 chloroplastic-like	1.69759	1.70113	1.49716	0.000895039	0.0114148	At4g33520	GO:0046872
G25594	A0A565AU81	Mediator of RNA polymerase II transcription subunit 36b	-1.76025	-1.76572	1.86612	0.000896784	0.0114279	At5g52490	GO:0003723; GO:0005730; GO:0006364; GO:0008168; GO:0032259; GO:1990904
G28879	A0A6D2J087	AP2/ERF domain-containing protein	-2.94308	-2.97995	-0.0224659	0.000897018	0.0114279	At1g25560	GO:0000976; GO:0003700; GO:0005634; GO:0009873; GO:0048573; GO:0071456
G36904	D7MN42	Ovule protein	1.2838	1.28452	2.9409	0.000897232	0.0114279	At5g44005
G42946	A0A178VLY9	FMN-binding split barrel	-1.27511	-1.27712	2.05146	0.000896851	0.0114279	At3g21140
G14973	A0A6D2IQC0	Protein kinase domain-containing protein	-2.94628	-2.98148	-0.0122434	0.000897474	0.011428	At4g01595	GO:0016301; GO:0016310
G31927	A0A3P6EJL8	Secreted protein	-0.766314	-0.76648	4.98176	0.000898336	0.0114336	At3g18130	GO:0005078; GO:0005730; GO:0005829; GO:0005840; GO:0007165; GO:0009845; GO:0009967; GO:0043022; GO:0045182; GO:0048364; GO:0048367; GO:0071215; GO:1990904
G38558	UPI000539CD70		0.989572	0.990243	2.84693	0.000898385	0.0114336	At4g13010	GO:0000325; GO:0005829; GO:0005886; GO:0009507; GO:0009535; GO:0009706; GO:0009941; GO:0016491
G29708	Q3ECI5	At1g64405	-5.48148	-5.90927	-0.956715	0.000899483	0.0114446	At1g64405
G45153	P36212	50S ribosomal protein L12-3, chloroplastic (CL12-C)	1.33366	1.33492	2.66332	0.00089994	0.0114475	At3g27850	GO:0000311; GO:0003729; GO:0003735; GO:0005829; GO:0006412; GO:0009535; GO:0009570; GO:0009579
G3227	Q94F57	Classical arabinogalactan protein 26	-1.68221	-1.68644	2.11746	0.00090041	0.0114505	At2g47930	GO:0005886; GO:0098552
G14257	D7SSM4	DUF538 domain-containing protein	-2.85312	-2.86344	2.00577	0.000901437	0.0114605	At1g61667
G9613	A0A8X7NVW5	Uncharacterized protein	-1.88887	-1.90032	1.25373	0.000903729	0.0114867	At1g50280	GO:0009737; GO:0016567; GO:0031463
G42876	A0A6J0JLJ9	uncharacterized protein LOC108808916	0.954989	0.955386	3.6195	0.000906398	0.0115176	At3g19900	GO:0009507
G11966	Q8GS60	7-hydroxymethyl chlorophyll a reductase, chloroplastic (EC 1.17.7.2)	1.18402	1.18477	2.88055	0.000908392	0.0115394	At1g04620	GO:0005576; GO:0009507; GO:0015994; GO:0033354; GO:0046872; GO:0051536; GO:0090415
G21948	A0A1J3F087	Nucleolar complex protein 2-like protein	-1.14345	-1.14439	3.10807	0.000908583	0.0115394	At3g55510	GO:0005634; GO:0005654; GO:0005730; GO:0010582
G47136	P42732	30S ribosomal protein S13, chloroplastic (CS13)	1.21304	1.21372	3.32137	0.000908859	0.0115399	At5g14320	GO:0003729; GO:0003735; GO:0005840; GO:0006412; GO:0009507; GO:0009570; GO:0009941; GO:0019843; GO:1990904
G21095	A0A087GUV7	Protein WVD2-like 7	1.26049	1.26121	3.38417	0.000911195	0.0115644	At3g27350
G27818	A0A654F388	ANK_REP_REGION domain-containing protein	-1.11456	-1.1158	2.76507	0.000911266	0.0115644	At3g01750
G2139	A0A7G2EIY5	(thale cress) hypothetical protein	8.80189	29.2721	-0.48682	0.000912042	0.0115713	At3g16250	GO:0005829; GO:0009535; GO:0009773; GO:0010598; GO:0046872; GO:0051537; GO:0140647
G31978	V4NNX9	30S ribosomal protein S6	1.35918	1.36067	2.3404	0.000913644	0.0115863	At3g17170	GO:0003735; GO:0003746; GO:0005840; GO:0006364; GO:0008380; GO:0009507; GO:0009536; GO:0010071; GO:0010082; GO:0010109; GO:0010468; GO:0019843; GO:0042793; GO:0042794; GO:0051644; GO:0080022; GO:2000023; GO:2001279
G43937	A0A565BND1	Rhodanese domain-containing protein	3.18574	3.20125	0.881097	0.000913702	0.0115863	At2g42220	GO:0005829; GO:0009507; GO:0009534; GO:0009535
G12900	A0A8S9HGE1	Catalase-rel domain-containing protein	2.07488	2.07923	1.70358	0.000914785	0.011594	At1g20620	GO:0004096; GO:0006979; GO:0020037; GO:0042744; GO:0046872
G999	none		-2.48315	-2.49068	1.24137	0.000914655	0.011594	NaN	NA
G1625	A0A565BBA7	LRRNT_2 domain-containing protein	-1.92611	-1.92657	5.84937	0.000915789	0.0115947	At5g25550	GO:0005199; GO:0005576; GO:0071555
G1716	A0A087HBR7	DUF3700 domain-containing protein	-0.932339	-0.932971	3.44428	0.000915351	0.0115947	At3g22850
G27416	R0GQF5	Ovule protein	-2.66828	-2.69478	1.59337	0.000915552	0.0115947	At5g50335
G40831	S8EC54	60S ribosomal protein L31	-0.933938	-0.934322	4.24678	0.000915425	0.0115947	At5g56710	GO:0003729; GO:0003735; GO:0006412; GO:0009505; GO:0009506; GO:0009536; GO:0022625; GO:0022626; GO:0042788
G41359	A0A178UFC4	Uncharacterized protein	-3.26175	-3.29103	1.16907	0.000917792	0.011617	At5g65613
G16885	A0A3P6F5Z7	Ovule protein	1.48936	1.49036	2.69745	0.000919656	0.0116376	NaN
G38499	A0A8T1YQJ8	DUF4005 domain-containing protein	1.10688	1.10764	3.18094	0.000920758	0.0116485	At5g37260	GO:0003677; GO:0003700; GO:0005634; GO:0006355; GO:0007623; GO:0009845; GO:0009909
G45823	V4NEB4	PsbP domain-containing protein	1.94087	1.94449	1.77395	0.00092263	0.0116692	At3g56650	GO:0005509; GO:0005829; GO:0009507; GO:0009534; GO:0009543; GO:0009570; GO:0009579; GO:0009654; GO:0015979; GO:0019898; GO:0031977
G35516	D7LSD4	WRKY domain-containing protein	-2.08562	-2.08833	2.67819	0.000923731	0.0116801	At2g46400	GO:0000976; GO:0000987; GO:0003700; GO:0005730; GO:0006355; GO:0009617; GO:0009742; GO:0009751; GO:0042742; GO:0043565; GO:0048527; GO:0071456; GO:1900457; GO:2000022; GO:2000070
G26621	A0A0D3AYW7	Transcription factor MYB44-like	-3.22558	-3.22849	3.76088	0.000925293	0.0116968	At5g67300	GO:0000976; GO:0003700; GO:0005634; GO:0006355; GO:0009408; GO:0009414; GO:0009651; GO:0009737; GO:0009738; GO:0009751; GO:0009753; GO:0010929; GO:0042742; GO:0042802; GO:0043565; GO:0050832; GO:1900150; GO:2000022; GO:2000031
G18115	A0A8T0CLX9	PfkB domain-containing protein	-0.907412	-0.907508	6.07218	0.000927241	0.0117184	At1g19600
G34724	Q94AW8	Chaperone protein dnaJ 3 (AtDjA3) (AtJ3)	-0.784361	-0.7844	6.89945	0.000927793	0.0117224	At3g44110	GO:0003729; GO:0005524; GO:0005730; GO:0005829; GO:0005886; GO:0006457; GO:0009408; GO:0009505; GO:0009506; GO:0009651; GO:0009911; GO:0030544; GO:0043462; GO:0046872; GO:0048573; GO:0051082
G12468	D7KQC5	Protein SDA1	-0.800922	-0.801173	4.30028	0.000928582	0.0117293	At1g13160	GO:0000055; GO:0005730; GO:0015031; GO:0042273
G42065	F4JAU3	Prolyl 4-hydroxylase 2 (AtP4H-2) (AtP4H2) (EC 1.14.11.2)	-0.832736	-0.833043	4.24287	0.000930467	0.0117501	At3g06300	GO:0000137; GO:0000139; GO:0004656; GO:0005506; GO:0005768; GO:0005789; GO:0005794; GO:0005802; GO:0018401; GO:0031418; GO:0080147
G52048	A0A078IYF6	(rape) hypothetical protein (BnaAnng13050D protein)	0.880021	0.880252	4.2612	0.000932419	0.0117717	At1g78890
G21849	O81845	Mitochondrial uncoupling protein 1 (AtPUMP1)	-0.829323	-0.829628	4.12514	0.000934796	0.0117895	At3g54110	GO:0000325; GO:0003333; GO:0005739; GO:0005743; GO:0005829; GO:0009506; GO:0009853; GO:0015171; GO:0015979; GO:0017077
G35086	A0A1J3HMP9	Uncharacterized protein	1.29661	1.29747	2.93206	0.000934796	0.0117895	At3g52230
G37470	A0A7J9BP30	Glutamine amidotransferase type-2 domain-containing protein	1.03433	1.0344	5.97922	0.000934373	0.0117895	At5g19140
G40801	none		-2.97856	-3.01435	0.253319	0.000934074	0.0117895	NaN	NA
G662	Q8LB88	E3 ubiquitin-protein ligase RGLG5 (EC 2.3.2.27) (RING domain ligase 5)	-0.918093	-0.918511	3.76382	0.000935682	0.0117976	At1g67800	GO:0004842; GO:0005634; GO:0005886; GO:0009738; GO:0009789; GO:0016567; GO:0046872
G19654	none		-1.55978	-1.56303	2.13263	0.000936589	0.011806	NaN	NA
G25985	A0A7J9GU59	FLZ-type domain-containing protein	-1.33855	-1.34139	2.01513	0.000937242	0.0118112	At4g17670	GO:0009744; GO:0009749; GO:0019900; GO:0042594; GO:0046872; GO:1905582
G40053	P49693	60S ribosomal protein L19-3	-0.769353	-0.769478	5.31713	0.000938381	0.0118225	At4g02230	GO:0003729; GO:0003735; GO:0005829; GO:0006412; GO:0022625; GO:0022626; GO:0042788
G38738	H9X2Z7	Oligopeptide transporter	-2.00073	-2.00502	1.74752	0.000939703	0.01183	At4g16370	GO:0005829; GO:0005886; GO:0009506; GO:0015031; GO:0016020; GO:0035673; GO:0046915; GO:1990388
G42895	A0A392NG36	LBP/BPI/CETP family carboxy-terminal domain protein	1.29941	1.30052	2.57313	0.000939308	0.01183	At1g04970	GO:0008289
G42914	Q9LJU6	Protein FATTY ACID EXPORT 6 (At-FAX6)	-0.899635	-0.90004	4.02808	0.000939507	0.01183	At3g20510	GO:0005634; GO:0005737; GO:0012505; GO:0016020
G45409	Q9M306	Probable protein S-acyltransferase 5 (EC 2.3.1.225) (Probable palmitoyltransferase At3g48760) (Zinc finger DHHC domain-containing protein At3g48760)	-0.749396	-0.749571	4.79148	0.000941198	0.0118458	At3g48760	GO:0005886; GO:0019706
G23134	V4LFE2	Regulator of chromosome condensation (RCC1) family protein	0.764927	0.765039	5.08322	0.000941592	0.0118477	At5g11580
G29641	A0A2R6PFV7	3-methyl-2-oxobutanoate hydroxymethyltransferase	-1.34139	-1.34277	3.70149	0.000942244	0.0118528	At1g55360
G48310	UPI00053AD0EB		1.59359	1.59562	2.06433	0.000943997	0.0118687	At4g31850	GO:0003729; GO:0006412; GO:0009507; GO:0032544; GO:0043489
G50573	D7MM67	serine O-acetyltransferase (EC 2.3.1.30)	1.03835	1.03849	5.25792	0.000943821	0.0118687	At5g56760	GO:0005829; GO:0006535; GO:0009001
G50462	P49204	40S ribosomal protein S4-2	-0.781773	-0.782053	4.38065	0.000944467	0.0118716	At5g58420	GO:0003735; GO:0005730; GO:0006412; GO:0009536; GO:0019843; GO:0022626; GO:0022627
G52840	A0A0D3DKI8	50S ribosomal protein L21, chloroplastic	1.8842	1.88552	3.23275	0.000945556	0.0118822	At1g35680	GO:0003729; GO:0003735; GO:0005634; GO:0005840; GO:0006412; GO:0009507; GO:0009570; GO:0009658; GO:0009793; GO:0009941; GO:0010027; GO:0019843; GO:1990904
G40882	Q38857	Xyloglucan endotransglucosylase/hydrolase protein 22 (At-XTH22) (XTH-22) (EC 2.4.1.207) (Touch protein 4)	-2.03287	-2.03321	5.4121	0.000947468	0.0119032	At5g57560	GO:0004553; GO:0005794; GO:0009408; GO:0009409; GO:0009612; GO:0009664; GO:0009733; GO:0009741; GO:0010411; GO:0016762; GO:0030247; GO:0042546; GO:0048046; GO:0071456; GO:0099503
G168	A0A565B202	STAS domain-containing protein	-1.26871	-1.26931	4.07006	0.000947992	0.0119067	At1g77990	GO:0008271; GO:0015116; GO:0015293; GO:0016020; GO:1902358
G33091	Q9ZUV0	UDP-glycosyltransferase 86A2 (EC 2.4.1.-)	-1.22003	-1.22172	2.98263	0.000949203	0.0119188	At2g28080	GO:0035251
G36871	V4LIC9	Subtilase	-1.20581	-1.20732	2.76605	0.000951183	0.0119407	At5g44530	GO:0004252; GO:0005576; GO:0006508
G16953	A0A0D3DIL2	Rapid alkalinization factor-like	-3.04097	-3.07634	1.35224	0.000951939	0.0119452	At1g02900	GO:0005179; GO:0007267; GO:0019722; GO:0030308; GO:0048046; GO:0048364
G20391	none		-2.37016	-2.38964	0.929217	0.000952039	0.0119452	NaN	NA
G4255	A0A654EYE4	Transmembrane protein	1.33429	1.33573	2.21055	0.000953375	0.0119589	At2g33250	GO:0016020
G24416	A0A8T1XQA2	Acireductone dioxygenase (Acireductone dioxygenase (Fe(2+)-requiring)) (ARD') (Fe-ARD) (EC 1.13.11.54) (Acireductone dioxygenase (Ni(2+)-requiring)) (ARD) (Ni-ARD) (EC 1.13.11.53)	0.987747	0.988096	3.85414	0.000953833	0.0119616	At5g43850	GO:0005506; GO:0005634; GO:0005829; GO:0010308; GO:0010309; GO:0016151; GO:0019509
G12318	A0A6D2HWY7	Pentatricopeptide repeat-containing protein	5.45451	5.6393	-0.452754	0.000955163	0.0119752	At1g10657
G20146	A4UTL1	Heat shock protein 60	-0.903865	-0.904196	4.28326	0.000957672	0.0119951	At5g18820	GO:0005524; GO:0042026; GO:0140662
G31697	D7L2I7	Auxin-responsive protein	-1.43774	-1.44102	1.75183	0.000957734	0.0119951	At3g23030	GO:0000976; GO:0003700; GO:0005634; GO:0009733; GO:0009734; GO:0042802
G52025	F4I2S4	Vacuolar fusion protein CCZ1 homolog A	0.98518	0.985863	3.08507	0.000957437	0.0119951	At1g16020	GO:0005085; GO:0016192; GO:0035658
G6533	none		1.77965	1.78532	1.01441	0.000957136	0.0119951	NaN	NA
G39680	P93004	Aquaporin PIP2-7 (Plasma membrane intrinsic protein 2-7) (AtPIP2;7) (Plasma membrane intrinsic protein 3) (At-PIP3) (Salt stress-induced major intrinsic protein)	0.738743	0.738751	8.82652	0.00095843	0.0120008	At4g35100	GO:0003729; GO:0005773; GO:0005886; GO:0009506; GO:0015250
G14151	A0A7N0U436	DUF3458_C domain-containing protein	0.798347	0.798382	6.87138	0.000960712	0.0120249	At1g63770	GO:0004177; GO:0006508; GO:0008237; GO:0008270
G165	V4KJ78	FLZ-type domain-containing protein	1.00796	1.00825	4.40814	0.000960852	0.0120249	At1g78020	GO:0005634; GO:0005737; GO:0005783; GO:0005829; GO:0019900; GO:0042594; GO:0046872; GO:0090351
G44181	A0A6A2YTI1	Mitochondrial import inner membrane translocase subunit Tim17-A	-0.895268	-0.895375	5.56231	0.000962367	0.0120408	At2g37410	GO:0005739; GO:0005741; GO:0005743; GO:0005744; GO:0005783; GO:0045039
G15573	M4FHG1	60S ribosomal protein L22-2	-0.768592	-0.768801	4.70691	0.000964766	0.0120677	At3g05560	GO:0003729; GO:0003735; GO:0005730; GO:0005829; GO:0006412; GO:0009506; GO:0022625; GO:0022626; GO:0042788
G11392	Q9XFS9	1-deoxy-D-xylulose 5-phosphate reductoisomerase, chloroplastic (1-deoxyxylulose-5-phosphate reductoisomerase) (DXP reductoisomerase) (EC 1.1.1.267) (2-C-methyl-D-erythritol 4-phosphate synthase) (Protein PIGMENT-DEFECTIVE EMBRYO 129)	1.02975	1.03013	3.91251	0.000967397	0.0120975	At5g62790	GO:0009570; GO:0030145; GO:0030604; GO:0051484; GO:0070402
G5296	A0A6J0MKA5	calmodulin-like protein 5	-1.10025	-1.10079	3.78805	0.000967944	0.0121013	At2g43290	GO:0005509; GO:0010008; GO:0012505
G18680	A0A8T2C2Z5	DUF642 domain-containing protein	-1.21738	-1.2181	4.64308	0.000968934	0.0121106	At2g34510
G8258	V4LKF8	Iron-sulfur cluster biosynthesis family protein	0.928999	0.929423	3.39064	0.000970398	0.0121258	At5g03900	GO:0009536; GO:0009941; GO:0031969
G19072	A0A7C9DH22	WAT1-related protein	-1.69889	-1.70341	1.43643	0.000970958	0.0121265	At4g01430	GO:0016020; GO:0022857
G48909	A0A5C7H0H7	TIR domain-containing protein	-0.999173	-0.999734	3.58378	0.000970779	0.0121265	At4g23440	GO:0007165; GO:0043531
G41933	Q9SK22	40S ribosomal protein S16-1	-1.00239	-1.00331	3.27656	0.000971881	0.012135	At2g09990	GO:0003729; GO:0003735; GO:0005739; GO:0006412; GO:0009505; GO:0009506; GO:0009507; GO:0022626; GO:0022627; GO:0042788
G3378	V4L6E3	AT-hook motif nuclear-localized protein	1.23045	1.23147	2.75279	0.000973224	0.0121486	At2g45850	GO:0003680; GO:0005634
G3866	A0A8T2AIH8	AMMECR1 domain superfamily	0.839741	0.839887	4.89722	0.000974531	0.0121618	At2g38710
G23113	O24646	Transcription factor HY5 (Protein LONG HYPOCOTYL 5) (bZIP transcription factor 56) (AtbZIP56)	1.65603	1.6601	1.87168	0.000977329	0.012188	At5g11260	GO:0000976; GO:0000981; GO:0003677; GO:0003690; GO:0003700; GO:0005634; GO:0009409; GO:0009585; GO:0009737; GO:0009738; GO:0009740; GO:0009787; GO:0009958; GO:0009963; GO:0010017; GO:0010099; GO:0010114; GO:0010218; GO:0010224; GO:0031539; GO:0032993; GO:0042753; GO:0045944
G27353	D7MR33	ZnF_CDGSH domain-containing protein	5.54919	5.72249	0.0156322	0.000977242	0.012188	At5g51720	GO:0005739; GO:0005829; GO:0009507; GO:0009536; GO:0009570; GO:0010150; GO:0010506; GO:0046872; GO:0051537; GO:0072593
G49489	A0A061GCY8	Zinc-binding ribosomal protein family protein	-0.860701	-0.861035	4.18739	0.00097738	0.012188	At3g23390	GO:0003735; GO:0005829; GO:0006412; GO:0022625
G22185	V4L1J1	GUN4 domain-containing protein	3.00625	3.00919	3.17092	0.000978286	0.0121931	At3g59400	GO:0009507; GO:0010019; GO:0015995; GO:0019899; GO:0031969; GO:0043085; GO:0046906
G3695	O80683	Calmodulin-binding protein 25 (AtCAMBP25) (VQ motif-containing protein 15) (AtVQ15)	-3.01026	-3.01699	2.70416	0.00097822	0.0121931	At2g41010	GO:0005516; GO:0005634; GO:0009414; GO:0009651; GO:0010337; GO:0071456
G15687	M4ELL7	Rab-GAP TBC domain-containing protein	0.844044	0.844291	4.00472	0.000979514	0.0122053	At3g07890
G35363	V4LKK2	PAP_fibrillin domain-containing protein	1.12413	1.12515	2.55614	0.000981792	0.0122306	At3g58010	GO:0005829; GO:0009507; GO:0009535; GO:0009579; GO:0010287; GO:0031977
G47729	A0A540NS63	TGc domain-containing protein	1.03757	1.0382	3.03784	0.000982484	0.0122361	At4g38225
G49343	A0A0D3DM49	cAMP-regulated phosphoprotein 19-related protein	1.86744	1.87089	1.96673	0.000982874	0.0122378	At4g16146
G21030	Q9LJW6	60S ribosomal protein L34-3	-1.0894	-1.09078	2.69157	0.000983772	0.0122459	At3g28900	GO:0003729; GO:0003735; GO:0005829; GO:0006412; GO:0022625; GO:0022626; GO:0042788
G23413	R0HBC4	CONSTANS-like 1 protein	2.52182	2.53216	0.903352	0.000986328	0.0122649	At5g15850	GO:0003677; GO:0003700; GO:0005634; GO:0008270; GO:0009909; GO:0042802
G31053	Q9ZV88	BES1/BZR1 homolog protein 4	-1.40025	-1.40292	2.14866	0.000986805	0.0122649	At1g78700	GO:0003677; GO:0003700; GO:0006351; GO:0006355; GO:0009742
G34156	A0A565BQ75	PALP domain-containing protein	1.01271	1.01327	3.2544	0.000986606	0.0122649	At2g43945	GO:0008757
G34394	O82243	Putative indole-3-acetic acid-amido synthetase GH3.9 (EC 6.3.2.-) (Auxin-responsive GH3-like protein 9) (AtGH3-9)	-3.49519	-3.49899	3.3711	0.000985814	0.0122649	At2g47750	GO:0009941; GO:0016874
G40841	none		-2.69826	-2.73062	0.115819	0.000986618	0.0122649	NaN	NA
G44950	V4KPC4	Cofac_haem_bdg domain-containing protein	2.67166	2.68656	0.284152	0.000986163	0.0122649	At2g01755
G2207	Q9LJR3	Protein SPA1-RELATED 3	2.74621	2.74956	2.37205	0.000987541	0.0122709	At3g15354	GO:0004672; GO:0005524; GO:0005634; GO:0009585; GO:0009640; GO:0042802
G10638	Q8VY90	Ethylene-responsive transcription factor ERF105	-0.924444	-0.924573	4.80556	0.000989698	0.0122946	At5g51190	GO:0000976; GO:0003700; GO:0005634; GO:0009408; GO:0009873
G32375	Q9SF45	FAD/NAD(P)-binding oxidoreductase family protein (Putative oxidoreductase)	1.8729	1.87896	1.22186	0.00099078	0.0123017	At3g09580	GO:0016491
G32927	UPI00053C0C1C		2.87986	2.89244	0.914128	0.000990695	0.0123017	At2g23670
G38879	P42795	60S ribosomal protein L11-1 (L16A)	-0.771164	-0.771344	4.92604	0.000991755	0.0123107	At2g42740	GO:0003729; GO:0003735; GO:0005730; GO:0005773; GO:0005829; GO:0006412; GO:0009506; GO:0019843; GO:0022625
G49146	A0A6D2LHX6	K-box domain-containing protein	1.50504	1.50726	1.98262	0.00099201	0.0123108	At4g18960	GO:0000978; GO:0000981; GO:0005634; GO:0006357; GO:0009908; GO:0030154; GO:0045944; GO:0046983
G26943	A0A6A2YXF6	ROP interactive partner 5 isoform 4	0.910059	0.910315	4.38086	0.000992358	0.0123119	At5g60210
G49429	P51419	60S ribosomal protein L27-3	-0.834443	-0.834633	5.01258	0.000994001	0.0123292	At4g15000	GO:0003729; GO:0003735; GO:0005829; GO:0006412; GO:0022625; GO:0022626; GO:0042788
G22950	Q9FTA2	Transcription factor TCP21 (Protein CCA1 HIKING EXPEDITION) (Protein CHE)	-1.44698	-1.44837	3.15285	0.000994875	0.0123369	At5g08330	GO:0003677; GO:0003700; GO:0005634; GO:0006355; GO:0042752; GO:0042753; GO:0043433; GO:0048511
G20150	UPI00053B5E38		-1.19031	-1.19103	3.61565	0.00099719	0.0123593	At2g33330	GO:0005886; GO:0009506; GO:0010497; GO:0046739
G39585	D7M8Q8	Hist_deacetyl domain-containing protein	1.81297	1.81572	1.75034	0.000997191	0.0123593	At4g33470	GO:0004407; GO:0005634; GO:0005737; GO:0005739; GO:0005829; GO:0006476; GO:0008270; GO:0009507; GO:0009570; GO:0019213; GO:0030186; GO:0033558; GO:0042548; GO:0042903; GO:0043014; GO:0043621; GO:0048487; GO:0051721; GO:0090042
G23354	UPI00053A5BC9		-1.03108	-1.03196	3.10518	0.000998605	0.0123737	At5g14930	GO:0002230; GO:0005634; GO:0005737; GO:0009626; GO:0009862; GO:0016020; GO:0016042; GO:0050829; GO:0052689; GO:0060866; GO:0106093; GO:0106435; GO:1900057; GO:1900426; GO:1902290
G30587	R0I593	Protein kinase domain-containing protein	0.832392	0.832427	7.01129	0.000999243	0.0123755	At1g72180	GO:0001653; GO:0004674; GO:0004714; GO:0005524; GO:0005886; GO:0006970; GO:0010555; GO:0016310; GO:0017046; GO:0042277; GO:0048831; GO:0090548; GO:1902025; GO:2000280
G9825	O23231	Uncharacterized protein At4g36500 (Uncharacterized protein C7A10.860)	-1.50462	-1.50759	1.64473	0.000999252	0.0123755	At4g36500
G47455	Q9FL51	Probably inactive leucine-rich repeat receptor-like protein kinase At5g06940	-1.29243	-1.29478	2.50128	0.00100091	0.0123903	At5g06940	GO:0004672; GO:0005524; GO:0016020
G47716	UPI000B797C05		0.999376	0.999542	4.90983	0.00100096	0.0123903	At5g01960	GO:0016020; GO:0046872; GO:0061630; GO:1904294
G11441	Q9FMV4	Mediator of RNA polymerase II transcription subunit 30	1.87289	1.87914	0.899051	0.00100172	0.0123966	At5g63480	GO:0016592
G41943	Q9SUE0	YlmG homolog protein 1-2, chloroplastic (AtYLMG1-2) (YGGT family protein YLMG1-2)	1.01255	1.01299	3.73631	0.00100424	0.0124246	At4g27990	GO:0005886; GO:0009507; GO:0009535; GO:0009941
G43083	A0A1J3G0H4	Uncharacterized protein	0.923868	0.924376	3.36029	0.00100588	0.0124418	NaN
G172	M4DGM1	Transcription factor TGA7	1.13293	1.13328	3.85088	0.0010081	0.012466	At5g06960	GO:0000976; GO:0003677; GO:0003700; GO:0005634; GO:0006351; GO:0009410; GO:0009863; GO:0042802; GO:0098542
G31877	A0A1J3EF47	Myosin heavy chain kinase B	2.73848	2.75583	0.574947	0.00100916	0.012476	At1g49450
G2217	A0A087H9R2	30S ribosomal protein S20, chloroplastic	0.998018	0.998607	3.3113	0.00101036	0.0124877	At3g15190	GO:0003729; GO:0003735; GO:0005829; GO:0005840; GO:0006412; GO:0009507; GO:0009570; GO:0009941; GO:0019843; GO:1990904
G33626	A0A565BKR6	FAD_binding_3 domain-containing protein	2.89499	2.92016	-0.0708058	0.00101222	0.0125076	At2g35660	GO:0004497; GO:0071949
G20073	Q9SIC9	Pentatricopeptide repeat-containing protein GUN1, chloroplastic (Pentatricopeptide repeat-containing protein At2g31400) (Protein GENOMES UNCOUPLED 1)	0.945441	0.945601	4.972	0.00101312	0.0125126	At2g31400	GO:0003677; GO:0009507; GO:0010019; GO:0031930
G38348	V4LWA4	Homeobox domain-containing protein	0.897869	0.89812	4.14617	0.00101314	0.0125126	At5g41410	GO:0003677; GO:0003700; GO:0005634; GO:0005829; GO:0009506
G13028	B9H7W2	40S ribosomal protein S18	-0.861358	-0.861755	4.11237	0.00101495	0.0125317	At1g22780	GO:0000325; GO:0003729; GO:0003735; GO:0005634; GO:0005730; GO:0005829; GO:0005886; GO:0006413; GO:0009505; GO:0009506; GO:0019843; GO:0022626; GO:0022627
G28759	UPI001FC45D09		-4.49549	-4.71594	0.547929	0.00101743	0.0125592	At1g22590	GO:0000981; GO:0000987; GO:0003700; GO:0005634; GO:0006355; GO:0045944; GO:0046983
G23249	Q9LYR0	Protein IQ-DOMAIN 11 (AtIQD11)	0.824962	0.825089	5.26732	0.00101796	0.0125593	At5g13460	GO:0005516; GO:0005634; GO:0005737; GO:0005856
G9297	none		1.72327	1.72697	1.2296	0.00101791	0.0125593	NaN	NA
G31582	R0HKV8	Cytochrome P450	5.27693	5.41047	0.340458	0.0010195	0.0125752	At3g25180	GO:0002213; GO:0005506; GO:0009617; GO:0016020; GO:0016114; GO:0020037; GO:0046246; GO:0050832; GO:0097007; GO:0097008; GO:0102171; GO:1901045
G424	none		2.567	2.58073	0.641581	0.00102157	0.0125975	NaN	NA
G10779	A0A565CQ31	WD_REPEATS_REGION domain-containing protein	1.47967	1.4817	1.97749	0.00102245	0.0126053	At5g53500
G44755	O24600	DNA-directed RNA polymerase 3, chloroplastic (EC 2.7.7.6) (Protein SCABRA 3)	1.05326	1.05366	3.6523	0.00102308	0.0126097	At2g24120	GO:0000428; GO:0003677; GO:0003899; GO:0005739; GO:0006351; GO:0009507
G6089	Q0V7S5	At3g44610 (Protein kinase superfamily protein)	-0.90608	-0.906595	3.65493	0.00102546	0.012636	At3g44610	GO:0004672; GO:0005524; GO:0009630; GO:0009638; GO:0016301; GO:0016310
G48422	Q93YR9	Auxin response factor 16	0.87049	0.870723	4.35174	0.00102589	0.0126381	At4g30080	GO:0003677; GO:0003700; GO:0005634; GO:0007389; GO:0009733; GO:0009734; GO:0035198; GO:0048829; GO:0051301
G5735	V4LS35	Uncharacterized protein	1.37573	1.37734	1.97899	0.0010262	0.0126387	At3g52070	GO:0016020
G12707	A0A565AQF3	SAC domain-containing protein	1.04073	1.0411	3.69281	0.00102765	0.0126534	At1g17340	GO:0005774; GO:0043813; GO:0046856
G7697	P42732	30S ribosomal protein S13, chloroplastic (CS13)	1.91268	1.91621	1.87165	0.00102842	0.0126597	At5g14320	GO:0003729; GO:0003735; GO:0005840; GO:0006412; GO:0009507; GO:0009570; GO:0009941; GO:0019843; GO:1990904
G8288	A0A067DBY9	Serine/threonine protein phosphatase 2A regulatory subunit	1.02327	1.02428	2.55037	0.00102872	0.0126601	At3g09880	GO:0000159; GO:0005634; GO:0005737; GO:0009554; GO:0009556; GO:0009742; GO:0019888; GO:0051177
G48598	Q940Y6	AT4g27600/T29A15_90 (PfkB-like carbohydrate kinase family protein)	1.35843	1.35958	2.75915	0.00102992	0.0126686	At4g27600	GO:0016301; GO:0016310
G969	Q8LDT1	DUF538 family protein	-0.898536	-0.898827	4.69074	0.00102983	0.0126686	At1g02813
G45256	A0A8S9FWP3	CASP-like protein	-0.887272	-0.887614	4.09539	0.00103083	0.0126766	At5g36710;At5g36800	GO:0016020
G351	none		-1.49393	-1.49607	2.47285	0.00103148	0.012679	NaN	NA
G41637	none		-0.863878	-0.864262	3.72117	0.00103155	0.012679	NaN	NA
G12541	Q94FL6	Transcription factor MYB124 (Myb-related protein 124) (AtMYB124) (Protein FOUR LIPS)	-1.11346	-1.11436	3.30216	0.00103192	0.0126804	At1g14350	GO:0000976; GO:0003700; GO:0005634; GO:0006355; GO:0009553; GO:0009554; GO:0009629; GO:0009733; GO:0009734; GO:0009737; GO:0009926; GO:0010052; GO:0010235; GO:0010376; GO:0010444; GO:0032875; GO:0043565; GO:0050891; GO:0080022; GO:0090436; GO:1901002; GO:1901333; GO:1902584; GO:1902806; GO:2000037
G23426	W1P212	T-complex protein 1 subunit zeta	-0.778037	-0.778305	4.27412	0.00103319	0.0126928	At3g02530	GO:0005524; GO:0005737; GO:0005829; GO:0010043; GO:0016887; GO:0051082; GO:0140662
G10950	none		-1.16827	-1.16943	2.94182	0.00103349	0.0126932	NaN	NA
G3648	A0A8B8N281	beta-1,2-xylosyltransferase XYXT1-like	-1.79928	-1.80125	2.30416	0.00103377	0.0126934	At3g18170	GO:0005794; GO:0016763
G18374	O48684	Probable galacturonosyltransferase-like 8 (EC 2.4.1.-) (Like glycosyl transferase 9)	-1.85488	-1.85909	2.26976	0.00103437	0.0126977	At1g24170	GO:0000139; GO:0045489; GO:0047262; GO:0071555
G19261	A0A7J9BSK6	LRR-RLK	1.86949	1.86983	5.41584	0.00103509	0.0127034	At3g20820	GO:0005886
G34418	Q9ZU52	Fructose-bisphosphate aldolase 3, chloroplastic (AtFBA3) (EC 4.1.2.13) (Protein PIGMENT DEFECTIVE 345)	-0.735543	-0.735625	5.89576	0.00103744	0.0127266	At2g01140	GO:0004332; GO:0005739; GO:0006094; GO:0006096; GO:0009507; GO:0009534; GO:0009536; GO:0009570; GO:0010287
G51433	Q9S834	ATP-dependent Clp protease proteolytic subunit 5, chloroplastic (EC 3.4.21.92) (Endopeptidase ClpP5) (nClpP5) (nClpP1)	0.825005	0.82515	4.86553	0.00103751	0.0127266	At1g02560	GO:0004176; GO:0004252; GO:0005576; GO:0006508; GO:0009507; GO:0009532; GO:0009534; GO:0009570; GO:0009579; GO:0009840; GO:0009941
G42416	A0A6A2YAN4	Nascent polypeptide-associated complex subunit alpha-like protein 3	-0.853538	-0.853831	4.34933	0.00104041	0.012759	At3g12390	GO:0005829; GO:0005854; GO:0009506; GO:0015031; GO:0022626
G14171	Q9C8S6	16 kDa phloem protein 2 (AtPP16-2) (Phloem protein 16-2)	-0.969848	-0.970648	3.15335	0.00104259	0.0127826	At1g63220	GO:0003723; GO:0006952; GO:0046872
G3571	Q67ZI9	GDSL esterase/lipase At2g42990 (EC 3.1.1.-) (Extracellular lipase At2g42990)	-1.39991	-1.40498	1.97315	0.0010441	0.0127914	At2g42990	GO:0005576; GO:0016042; GO:0016788
G44737	V4NJM4	Zinc finger protein CONSTANS-LIKE 4-like	0.777686	0.777751	5.93213	0.00104405	0.0127914	At5g24930	GO:0005634; GO:0008270; GO:0009909
G7696	V4LCG2	PPR_long domain-containing protein	1.02383	1.02444	3.19366	0.00104358	0.0127914	At3g46610	GO:0003723; GO:0003729; GO:0006413; GO:0008494; GO:0009416; GO:0009535; GO:0009570; GO:0010207; GO:0032544; GO:0043022
G36063	A0A0B2SM17	YqaJ domain-containing protein	1.06009	1.06099	2.50997	0.00104934	0.0128523	At1g67660	GO:0006281
G10352	A0A1J3G6A6	SCHIP-1 domain-containing protein	-0.978756	-0.979363	3.14327	0.00105039	0.0128599	At4g11780
G18815	Q43307	Glycerol-3-phosphate acyltransferase, chloroplastic (GPAT) (EC 2.3.1.15)	1.65599	1.65711	2.93899	0.00105048	0.0128599	At1g32200	GO:0004366; GO:0006655; GO:0009507; GO:0009536; GO:0009570; GO:0016024; GO:0102420
G41743	UPI0018937731		-3.09301	-3.11504	1.03222	0.00105088	0.0128616	At1g77120	GO:0000166; GO:0001666; GO:0004022; GO:0005829; GO:0005886; GO:0006970; GO:0008270; GO:0009409; GO:0009413; GO:0009414; GO:0009651; GO:0009737; GO:0009744; GO:0031000; GO:0032355; GO:0042542; GO:0042803; GO:0071456; GO:1900039
G927	A0A565AXX7	Sulfotransferase (EC 2.8.2.-)	1.0401	1.04026	5.01878	0.00105256	0.0128789	At1g18590	GO:0005634; GO:0005737; GO:0019761; GO:0047364
G48518	R0F607	NAC domain-containing protein	0.853868	0.854026	4.78157	0.00105297	0.0128806	At4g28530	GO:0003677; GO:0006355
G38131	Q9FF66	Ubiquitin-conjugating enzyme E2 22 (EC 2.3.2.23) (E2 ubiquitin-conjugating enzyme 22) (Ubiquitin carrier protein 22)	-1.01813	-1.01878	3.49721	0.00105356	0.0128832	At5g05080	GO:0004842; GO:0005524; GO:0006511; GO:0016567; GO:0061631
G44878	A0A6P5RR48	NADP-dependent D-sorbitol-6-phosphate dehydrogenase-like	0.747195	0.747293	5.43472	0.0010537	0.0128832	At2g21250	GO:0044281; GO:0047641; GO:0071704
G26280	A0A6D2K231	LRRNT_2 domain-containing protein	-2.3021	-2.30376	3.90707	0.00105521	0.0128952	At4g06744	GO:0005576
G45869	UPI0009008D1B		-1.90355	-1.91365	1.26784	0.00105513	0.0128952	At3g57470	GO:0006508; GO:0008237; GO:0046872
G36832	D7MG68	Predicted protein	-1.34316	-1.345	2.34399	0.00105713	0.0129154	At4g19850
G26556	A0A1S4D9E7	protein GPR107-like	0.891679	0.891775	5.86317	0.00105743	0.0129159	At5g42090	GO:0005768; GO:0005794; GO:0005802; GO:0016020
G26758	R0F1U0	Beta-galactosidase (EC 3.2.1.23)	-1.03666	-1.03794	2.58634	0.0010577	0.012916	At5g63800	GO:0004565; GO:0005975; GO:0009536; GO:0009827; GO:0048046; GO:0048354
G1981	UPI00053BA590		-0.887008	-0.887611	3.43916	0.00105924	0.0129315	At3g18600	GO:0003723; GO:0003724; GO:0005524; GO:0005730; GO:0016887
G47098	Q9LXG9	Plant cysteine oxidase 1 (AtPCO1) (EC 1.13.11.20) (Hypoxia-responsive unknown protein 29)	-0.860971	-0.861361	3.82341	0.00106371	0.0129827	At5g15120	GO:0001666; GO:0005506; GO:0005634; GO:0005829; GO:0009061; GO:0017172; GO:0018171; GO:0070483; GO:0071456
G4298	A0A2K3LFV8	Ent-kaurenoic acid oxidase 1-like protein	-2.61626	-2.62215	1.75811	0.00106412	0.0129846	At5g14400	GO:0004497; GO:0005506; GO:0016705; GO:0020037
G52146	Q9LMC7	AT1G19000 protein (F14D16.15) (Homeodomain-like superfamily protein) (Putative Myb-related transcription activator protein)	0.806948	0.807185	4.1776	0.00106607	0.013005	At1g19000	GO:0003677; GO:0005634
G50729	A0A565CQF2	Ovule protein	-1.43202	-1.43331	3.04763	0.00106719	0.0130155	At5g53830	GO:0005634
G17596	Q8VYL3	Aspartic proteinase A2 (EC 3.4.23.-) (Aspartic protease 57) (AtASP57)	0.718062	0.71808	7.68878	0.00106776	0.0130192	At1g62290	GO:0000325; GO:0004190; GO:0005634; GO:0005773; GO:0006508; GO:0006629; GO:0099503
G19282	A0A8S9RSE4	Phytocyanin domain-containing protein	-3.02952	-3.0553	1.4678	0.00106843	0.0130214	At1g10070	GO:0009097; GO:0009098; GO:0009099; GO:0009507; GO:0050048; GO:0052654; GO:0052655; GO:0052656; GO:0071669
G3816	D7LD41	Hydrolase, alpha/beta fold family protein	1.02305	1.02314	5.61561	0.00106858	0.0130214	At2g39400
G52917	Q9M5K2	Dihydrolipoyl dehydrogenase 2, mitochondrial (AtmLPD2) (mtLPD2) (EC 1.8.1.4) (Dihydrolipoamide dehydrogenase 2) (Glycine cleavage system L protein 2) (Pyruvate dehydrogenase complex E3 subunit 2) (E3-2) (PDC-E3 2)	1.20296	1.20326	4.39539	0.00106874	0.0130214	At1g48030	GO:0004148; GO:0005507; GO:0005524; GO:0005634; GO:0005739; GO:0005747; GO:0005759; GO:0008270; GO:0046686; GO:0048046; GO:0050660; GO:0050897
G43847	A0A565BQ75	PALP domain-containing protein	0.997102	0.997597	3.5211	0.00106912	0.0130228	At2g43945	GO:0008757
G48798	A0A1Q3AYT4	ABC1 domain-containing protein	1.72788	1.73455	0.812935	0.00107168	0.0130507	At4g24810	GO:0004672; GO:0005524; GO:0016310
G22972	Q9FNM7	DEAD-box ATP-dependent RNA helicase 26 (EC 3.6.4.13)	0.803901	0.803989	5.55037	0.00107212	0.0130528	At5g08610	GO:0003724; GO:0003729; GO:0005524; GO:0009507; GO:0016887
G27710	A0A8J5YUY1	TGS domain-containing protein	0.874944	0.875267	3.72338	0.00107304	0.0130608	At4g02260	GO:0005524; GO:0005525; GO:0008728; GO:0008893; GO:0009507; GO:0009611; GO:0010150; GO:0015969; GO:0015979; GO:0016301; GO:0016310
G12445	Q8W4E1	DEAD-box ATP-dependent RNA helicase 47, mitochondrial (EC 3.6.4.13) (Protein EMBRYO DEFECTIVE 1586) (Protein INCREASED SIZE EXCLUSION LIMIT 1)	0.964041	0.964687	2.94853	0.001074	0.0130649	At1g12770	GO:0003724; GO:0003729; GO:0005524; GO:0005739; GO:0009663; GO:0010497; GO:0016887
G44797	UPI00053B2494		-1.9054	-1.91379	1.12651	0.00107418	0.0130649	At2g23130	GO:0005886; GO:0098552
G9419	none		1.44016	1.44252	1.75002	0.00107393	0.0130649	NaN	NA
G45113	none		-6.38839	-26.9465	-0.498544	0.00107631	0.0130875	NaN	NA
G4036	I1GLQ1	TRASH domain-containing protein	-0.975433	-0.976361	3.60982	0.00107941	0.0131219	At2g36620	GO:0003729; GO:0003735; GO:0005783; GO:0022625
G15109	Q8RWL2	Calcium-dependent protein kinase 29 (EC 2.7.11.1)	-1.07395	-1.07441	4.04731	0.0010834	0.0131672	At3g20410	GO:0004683; GO:0005509; GO:0005524; GO:0005829; GO:0005886; GO:0007165; GO:0016310; GO:0106310
G18045	A0A2I0IK65	Protein kinase domain-containing protein	-1.21529	-1.21704	2.16609	0.00108478	0.0131773	At1g21245	GO:0004672; GO:0005524; GO:0007166; GO:0016310
G27159	P55737	Heat shock protein 90-2 (AtHSP90.2) (AtHsp90-2) (Heat shock protein 81-2) (Hsp81-2) (Protein EARLY-RESPONSIVE TO DEHYDRATION 8) (Protein LOSS OF RECOGNITION OF AVRRPM1 2) (Protein MUTANT SNC1-ENHANCING 12)	-1.17864	-1.17882	5.45552	0.00108457	0.0131773	At5g56030	GO:0005524; GO:0005829; GO:0005886; GO:0006457; GO:0016887; GO:0032991; GO:0034605; GO:0042742; GO:0045087; GO:0048471; GO:0050821; GO:0051082; GO:0061077; GO:0140662
G8056	Q8VYT5	F-box protein At5g07670	0.898323	0.898729	3.61475	0.00108751	0.0132072	At5g07670
G41025	O23629	Histone H2B.6 (H2BAt) (HTB9)	-0.916115	-0.916473	4.33116	0.00108783	0.0132078	At5g59910	GO:0000786; GO:0003677; GO:0005730; GO:0009534; GO:0009536; GO:0009570; GO:0030527; GO:0046982
G15287	Q9SAJ6	Glyceraldehyde-3-phosphate dehydrogenase GAPCP1, chloroplastic (EC 1.2.1.12) (Glyceraldehyde-3-phosphate dehydrogenase of plastid 1) (NAD-dependent glyceraldehydephosphate dehydrogenase chloroplastic 1)	-0.886872	-0.887381	3.79312	0.00108974	0.0132179	At1g79530	GO:0004365; GO:0005507; GO:0005975; GO:0006006; GO:0006096; GO:0008270; GO:0009536; GO:0009555; GO:0009570; GO:0048658; GO:0050661; GO:0051287; GO:0080022; GO:0080144
G21228	A0A565BSU0	COBRA-like protein	-0.930431	-0.930752	4.08276	0.00108905	0.0132179	At3g29810	GO:0005794; GO:0005797; GO:0005886; GO:0009664; GO:0009832; GO:0010214; GO:0010215; GO:0048316; GO:0048354; GO:0052324; GO:0098552
G2944	R0G5P6	AT-hook motif nuclear-localized protein	1.13387	1.13418	4.21147	0.00108954	0.0132179	At3g04590	GO:0003680; GO:0005634
G31959	A0A7J9G2K9	Protein kinase domain-containing protein	0.945659	0.945727	6.36049	0.00108939	0.0132179	At3g17420	GO:0004674; GO:0005524; GO:0005886; GO:0009506; GO:0009514; GO:0016310; GO:0106310
G14517	none		1.4857	1.49003	1.30295	0.00109059	0.0132249	NaN	NA
G18701	none		0.975896	0.976525	3.12359	0.00109357	0.0132545	NaN	NA
G20363	A0A5D2JNQ2	Ribosome biogenesis regulatory protein	-0.860704	-0.861209	3.46398	0.00109341	0.0132545	At2g37990	GO:0005730; GO:0042254
G6530	UPI00053A4C16		-2.08264	-2.08768	1.36863	0.00109537	0.013273	At5g47220	GO:0000976; GO:0003700; GO:0005634; GO:0009864; GO:0009873; GO:0010087; GO:0045893; GO:0051301
G12518	A0A5C7HHT5	Uncharacterized protein	2.66452	2.67327	1.26482	0.0010964	0.0132821	At1g13990
G8488	Q94CD1	Omega-hydroxypalmitate O-feruloyl transferase (EC 2.3.1.188) (Omega-hydroxyacid hydroxycinnamoyltransferase) (Protein ALIPHATIC SUBERIN FERULOYL TRANSFERASE)	-3.9607	-4.06669	-0.0176646	0.00109938	0.013315	At5g41040	GO:0010345; GO:0050734; GO:0052325; GO:0102406
G27485	Q43125	Cryptochrome-1 (AtCry) (Atcry1) (Blue light photoreceptor) (Protein BLUE LIGHT UNINHIBITED 1) (Protein ELONGATED HYPOCOTYL 4) (Protein OUT OF PHASE 2) (OOP2)	0.846861	0.846945	5.69256	0.00110099	0.0133311	At4g08920	GO:0004672; GO:0005524; GO:0005634; GO:0005737; GO:0005829; GO:0006952; GO:0007623; GO:0009266; GO:0009414; GO:0009416; GO:0009583; GO:0009637; GO:0009638; GO:0009640; GO:0009644; GO:0009646; GO:0009785; GO:0009882; GO:0010075; GO:0010114; GO:0010117; GO:0010118; GO:0010218; GO:0010244; GO:0010310; GO:0010343; GO:0010468; GO:0010617; GO:0016301; GO:0016604; GO:0016605; GO:0042752; GO:0042802; GO:0042803; GO:0046283; GO:0046777; GO:0046872; GO:0051510; GO:0060918; GO:0071000; GO:0071949; GO:0072387; GO:0099402; GO:1900426; GO:1901332; GO:1901371; GO:1901529; GO:1901672; GO:1902347; GO:1902448; GO:2000377; GO:2000652
G51612	A0A8S9HLI5	X8 domain-containing protein	-0.852646	-0.852673	7.55856	0.00110265	0.013348	At1g07080	GO:0000325; GO:0005576; GO:0016671; GO:0099503
G38231	A0A0D3AZH2	HTH myb-type domain-containing protein	0.818776	0.818931	4.87539	0.00110579	0.0133821	At3g09600	GO:0003677
G46199	P49211	60S ribosomal protein L32-1	-0.927117	-0.927383	4.57784	0.00110602	0.0133821	At4g18100	GO:0003729; GO:0003735; GO:0005730; GO:0005829; GO:0006412; GO:0022625; GO:0022626; GO:0042788
G34352	A0A6J0JJZ2	uncharacterized protein LOC108808273	-2.48748	-2.51181	0.335568	0.00110703	0.0133911	At5g20995
G15528	Q9S726	Probable ribose-5-phosphate isomerase 3, chloroplastic (EC 5.3.1.6) (Phosphoriboisomerase 3) (Protein EMBRYO DEFECTIVE 3119)	0.927885	0.928072	4.81172	0.00110751	0.0133935	At3g04790	GO:0004751; GO:0005829; GO:0009052; GO:0009507; GO:0009535; GO:0009570; GO:0009579; GO:0009941; GO:0019253
G34043	UPI00057AB9E8		-1.08375	-1.08391	5.63053	0.00110963	0.0134126	At1g59359;At1g59359	GO:0003729; GO:0003735; GO:0005634; GO:0006412; GO:0009505; GO:0009506; GO:0022627
G48388	F4JR57	Calmodulin-binding protein 60 F	-2.33655	-2.33975	3.67107	0.00110961	0.0134126	At4g31000	GO:0003677; GO:0005516; GO:0005634
G18335	Q9LDA9	CRS2-associated factor 2, chloroplastic (Chloroplastic group IIA intron splicing facilitator CRS2-associated factor 2)	0.98777	0.988671	2.64996	0.00111	0.0134136	At1g23400	GO:0000373; GO:0003729; GO:0006397; GO:0009570; GO:1990904
G39669	A0A7J8MYR6	Peptidase_S8 domain-containing protein	0.758095	0.758125	7.23246	0.00111182	0.0134323	At4g34980	GO:0004252; GO:0005886; GO:0006508; GO:0008236; GO:0009827
G28452	A0A6A6NCI2	F-box/LRR-repeat protein 14	0.793413	0.793453	6.71483	0.00111399	0.0134521	At1g15740
G34402	A0A087H5Y8	Zinc finger protein CONSTANS-LIKE 13-like	1.15108	1.15143	3.99143	0.00111401	0.0134521	At2g47890	GO:0008270
G18901	D7KJ86	Receptor like protein (AtRLP)	0.993987	0.994325	3.91651	0.00111503	0.0134611	At1g33590	GO:0005634; GO:0009505
G40073	D7M3G9	TOC159	0.889568	0.889634	6.14516	0.00111543	0.0134626	At4g02510	GO:0003924; GO:0004888; GO:0004930; GO:0005525; GO:0005829; GO:0009507; GO:0009536; GO:0009707; GO:0009941; GO:0043024; GO:0045036; GO:0045037; GO:0046872; GO:0051087; GO:0061927
G50990	UPI0008FD56EF		1.56027	1.56258	2.12637	0.00111789	0.013489	At4g09890
G26852	A0A2I0I312	DNA-directed DNA polymerase	1.76426	1.76704	1.8884	0.00111879	0.0134932	At5g62140
G42844	R0G3D0	Filament-like plant protein 7	1.59508	1.5997	1.20709	0.00111873	0.0134932	At3g19370
G17288	A0A8T1XE64	Thioredoxin-like superfamily	1.08261	1.0835	2.71105	0.00112124	0.0135179	At1g07700	GO:0009507; GO:0009570
G33998	A0A178VWN8	DUF309 domain-containing protein	8.4712	30.7012	-0.737753	0.0011214	0.0135179	At2g41120
G15089	V4M8W4	Auxin-induced protein 6B-like	2.64668	2.66421	0.552333	0.00112231	0.0135256	At1g75590	GO:0009733
G3355	A0A6D2HUL8	LEA_2 domain-containing protein	-1.45396	-1.45793	1.58931	0.00112607	0.0135676	At2g46150	GO:0016020
G38974	Q8S9L6	Cysteine-rich receptor-like protein kinase 29 (Cysteine-rich RLK29) (EC 2.7.11.-)	-1.36748	-1.36858	3.42448	0.00112685	0.0135703	At4g21410	GO:0004674; GO:0005524; GO:0005773; GO:0009737; GO:0016020; GO:0016310; GO:0106310
G4077	A0A565BKV7	LEA_2 domain-containing protein	1.65908	1.66061	2.79712	0.00112661	0.0135703	At3g52470	GO:0016020; GO:0098542
G27933	A0A565B593	Late embryogenesis abundant protein	0.777549	0.777603	6.0576	0.00112751	0.0135749	At5g17165
G50673	A0A834T844	Plant/F10M23-360 protein	1.4172	1.41769	3.66515	0.0011278	0.013575	At4g27020
G16718	UPI002079D9B8		-0.825476	-0.825547	6.35123	0.00112811	0.0135754	At2g18020	GO:0000325; GO:0003729; GO:0003735; GO:0005730; GO:0005739; GO:0005773; GO:0006412; GO:0022625; GO:0022626; GO:0042788
G15387	A0A6D2J6A1	MYB transcription factor	1.34913	1.35134	1.59264	0.00112933	0.0135838	At3g01140	GO:0000902; GO:0003677; GO:0005634; GO:0010091; GO:0035017; GO:1901957
G27129	Q9LVC1	Similarity to carboxyl-terminal proteinase (Uncharacterized protein At5g56530) (tRNA-splicing ligase (DUF239))	-1.10497	-1.10676	2.12742	0.00112964	0.0135838	At5g56530
G6937	A0A0D3E0Z8	Sec-independent protein translocase protein TATA, chloroplastic	1.3309	1.33291	1.88263	0.00112964	0.0135838	At5g28750	GO:0009535; GO:0009941; GO:0016020; GO:0032594; GO:0033281; GO:0043953; GO:0051260
G31388	A0A087HCA0	SmORF	1.22068	1.22275	1.78422	0.00113033	0.0135887	At2g17240
G15368	R0HRX8	Homeobox-leucine zipper protein (HD-ZIP protein) (Homeodomain transcription factor)	-0.805469	-0.805581	5.41278	0.00113141	0.0135921	At3g01470	GO:0000981; GO:0003700; GO:0005634; GO:0009637; GO:0009651; GO:0009965; GO:0017148; GO:0042803; GO:0043565; GO:0045893
G28018	Q9FX28	Kunitz trypsin inhibitor 3 (AtKTI3)	1.33916	1.33919	8.28046	0.00113115	0.0135921	At1g73325	GO:0004867
G47636	P49201	40S ribosomal protein S23-2 (S12)	-0.747195	-0.747271	6.09615	0.00113145	0.0135921	At5g02960	GO:0003729; GO:0003735; GO:0005886; GO:0006412; GO:0022626; GO:0022627; GO:0042788
G26473	P57758	Cystinosin homolog	0.889359	0.88959	4.29016	0.00113238	0.0135932	At5g40670	GO:0000325; GO:0005765
G38665	O23254	Serine hydroxymethyltransferase 4 (AtSHMT4) (EC 2.1.2.1) (Glycine hydroxymethyltransferase 4) (Serine methylase 4)	0.848501	0.848532	7.12162	0.00113189	0.0135932	At4g13930	GO:0004372; GO:0005829; GO:0005886; GO:0007623; GO:0009506; GO:0019264; GO:0030170; GO:0035999; GO:1901149
G45888	Q9M2P9	Uncharacterized protein At3g57990 (Uncharacterized protein T10K17.200)	0.871572	0.871882	3.99695	0.00113217	0.0135932	At3g57990
G3005	Q9SS65	At3g03650 (Exostosin family protein) (Glycosyltransferase) (T12J13.7 protein) (Uncharacterized protein At3g03650)	0.862433	0.862627	4.29519	0.00113317	0.0135994	At3g03650	GO:0000139; GO:0006486; GO:0016757
G34168	A0A1R3GLX4	methylenetetrahydrofolate reductase [NAD(P)H] (EC 1.5.1.20)	0.761041	0.761054	8.12776	0.00113499	0.013618	At2g44160	GO:0005829; GO:0006555; GO:0035999; GO:0106312
G40374	V4V5H1	Photolyase/cryptochrome alpha/beta domain-containing protein	1.08262	1.08279	4.92758	0.00113602	0.0136269	At4g08920	GO:0004672; GO:0005524; GO:0005634; GO:0005737; GO:0005829; GO:0006952; GO:0007623; GO:0009266; GO:0009414; GO:0009416; GO:0009583; GO:0009637; GO:0009638; GO:0009640; GO:0009644; GO:0009646; GO:0009785; GO:0009882; GO:0010075; GO:0010114; GO:0010117; GO:0010118; GO:0010218; GO:0010244; GO:0010310; GO:0010343; GO:0010468; GO:0010617; GO:0016301; GO:0016604; GO:0016605; GO:0042752; GO:0042802; GO:0042803; GO:0046283; GO:0046777; GO:0046872; GO:0051510; GO:0060918; GO:0071000; GO:0071949; GO:0072387; GO:0099402; GO:1900426; GO:1901332; GO:1901371; GO:1901529; GO:1901672; GO:1902347; GO:1902448; GO:2000377; GO:2000652
G35959	A0A6D2JNW1	ABC transporter domain-containing protein	1.0542	1.05471	3.51182	0.00113677	0.0136326	At1g65410	GO:0005524; GO:0005634; GO:0006869; GO:0009507; GO:0009536; GO:0009570; GO:0016887
G21132	D7LRA9	DUF4210 domain-containing protein	0.959286	0.959637	3.83712	0.00113706	0.0136327	At3g26890
G51715	A0A8S9GMM3	Histidine kinase domain-containing protein	-0.985158	-0.985228	6.57128	0.00113816	0.0136426	At1g09570	GO:0000155; GO:0003729; GO:0004672; GO:0005634; GO:0005737; GO:0006355; GO:0009409; GO:0009584; GO:0009630; GO:0009638; GO:0009640; GO:0009883; GO:0010161; GO:0010201; GO:0010203; GO:0010218; GO:0016604; GO:0016607; GO:0017148; GO:0031516; GO:0042802; GO:0042803; GO:0046685
G20395	V4MIZ4	Protein FATTY ACID EXPORT 3, chloroplastic	0.873503	0.873791	4.00156	0.00113887	0.0136455	At2g38550	GO:0005794; GO:0009507; GO:0009536; GO:0009706; GO:0009793; GO:0009941; GO:0015908; GO:0019217; GO:0031969; GO:1905885
G9365	A0A2G2X5E1	Heat shock protein 81-3	-0.798697	-0.798717	7.87852	0.00113897	0.0136455	At5g56030	GO:0003729; GO:0005524; GO:0005739; GO:0005794; GO:0006952; GO:0009414; GO:0009505; GO:0009506; GO:0009536; GO:0009651; GO:0009908; GO:0010187; GO:0010286; GO:0016887; GO:0048366; GO:0050821; GO:0051082; GO:0051131; GO:0090332; GO:0140662
G14543	none		1.53399	1.53734	1.47989	0.00114047	0.0136602	NaN	NA
G36513	Q9C6I8	Nucleolar GTP-binding protein 1	-0.857251	-0.857336	5.85636	0.00114084	0.0136612	At1g50920	GO:0003729; GO:0005525; GO:0005730; GO:0042254
G37452	UPI000CE19B11		1.42187	1.42373	2.65897	0.00114452	0.013702	At5g19570	GO:0016020
G10312	A0A565C2A4	PH domain-containing protein	0.874402	0.874554	5.21592	0.00114601	0.0137164	At4g12460	GO:0006869; GO:0008289
G30370	A0A5B7AGJ5	RING-type domain-containing protein	0.800283	0.800445	4.56885	0.00114697	0.0137245	At1g68820	GO:0016020
G29429	V4JYE8	Polyadenylate-binding protein RBP47	-1.29678	-1.29727	4.12827	0.0011475	0.0137275	At3g19130	GO:0003729; GO:0005634; GO:0005829; GO:0006397; GO:0008143; GO:0010494; GO:0034063; GO:0034605
G25813	UPI00053B4D30		4.14579	4.19625	0.559642	0.00114805	0.0137308	At4g21445
G19377	Q9C8I6	LRR receptor-like serine/threonine-protein kinase IOS1 (EC 2.7.11.-) (Protein IMPAIRED OOMYCETE SUSCEPTIBILITY 1)	-1.34202	-1.34374	2.71571	0.00114934	0.0137429	At1g51800	GO:0002229; GO:0002237; GO:0002238; GO:0002239; GO:0004674; GO:0005524; GO:0005886; GO:0009620; GO:0009738; GO:0009788; GO:0010200; GO:0016310; GO:0042802; GO:0042803; GO:0090406; GO:1900150; GO:1900426; GO:1902289; GO:2000071
G29528	A0A078I1Y4	BnaC05g36840D protein	1.0123	1.01231	9.73694	0.0011502	0.0137498	At1g54040	GO:0005634; GO:0005737; GO:0009753; GO:0010150; GO:0016829; GO:0019762; GO:0030234; GO:0042742; GO:0042802; GO:0042803; GO:0080028
G31399	A0A654ETG0	Major facilitator superfamily protein	-1.48692	-1.49074	1.75412	0.00115213	0.0137695	At2g16970	GO:0016020; GO:0022857
G41565	D7KWM9	WRKY DNA-binding protein 40	-4.33946	-4.36987	1.95085	0.00115289	0.0137751	At1g80840	GO:0000976; GO:0002237; GO:0003700; GO:0005634; GO:0009611; GO:0009751; GO:0031347; GO:0042742; GO:0045892; GO:0050832
G50261	UPI0000F6E793		0.917348	0.917462	5.48329	0.00115329	0.0137766	At5g62670	GO:0003729; GO:0005524; GO:0005886; GO:0008553; GO:0016887; GO:0046872; GO:0120029
G20268	none		1.10243	1.10326	2.7113	0.00115483	0.0137892	NaN	NA
G20852	V4LJG1	RING-type domain-containing protein	-2.42892	-2.44902	0.53087	0.00115548	0.0137892	At2g01150	GO:0000976; GO:0004842; GO:0005634; GO:0005737; GO:0009738; GO:0009789; GO:0016567; GO:0046872; GO:0047484; GO:0061630; GO:0071456
G33731	A0A2G2YQ55	Aquaporin PIP2-1	-1.01164	-1.01178	5.2802	0.00115517	0.0137892	At2g37170	GO:0003729; GO:0005783; GO:0005886; GO:0006833; GO:0009414; GO:0009506; GO:0015250
G51627	A0A1J3HPA2	Tropinone reductase-like protein	1.21286	1.21473	1.78413	0.00115527	0.0137892	At2g29350	GO:0002213; GO:0004022; GO:0005777; GO:0005886; GO:0031347
G29992	D7KY94	Mechanosensitive ion channel protein 3, chloroplastic	0.851762	0.852008	4.20248	0.00115764	0.0138116	At1g58200	GO:0009526; GO:0010020; GO:0031969; GO:0034220
G19001	UPI0008FD5FF1		1.09837	1.09858	5.09861	0.00115863	0.01382	At1g42470	GO:0005319; GO:0009506; GO:0009555; GO:0015918; GO:0016020; GO:0090153
G240	A0A6D2HGR3	DUF547 domain-containing protein	-2.2188	-2.22714	2.56114	0.00115944	0.0138264	At1g76620
G6068	D7LNM6	Senescence regulator S40	0.924969	0.925439	3.28251	0.00116293	0.0138646	At3g45210	GO:0010150
G11017	A0A5K1AQ15	Uncharacterized protein	-0.904119	-0.904388	4.64956	0.00116717	0.0139118	At5g57290	GO:0003735; GO:0006414; GO:0009536; GO:0022626; GO:1990904
G50375	A0A6D2IBC7	Interactor of constitutive active ROPs 3-like	0.835755	0.836028	4.25112	0.00116983	0.0139401	At5g60210
G13572	A0A4Y7I7A3	Methyltransferase (EC 2.1.1.-)	1.10372	1.10425	4.61812	0.00117059	0.0139457	At1g13860	GO:0000325; GO:0005789; GO:0008168; GO:0032259
G2163	Q9LSB4	TSA1-like protein (Protein NAI2)	-1.82975	-1.83076	4.49088	0.00117249	0.0139649	At3g15950	GO:0005777; GO:0005788; GO:0009506; GO:0010168; GO:0080119; GO:0099503
G11954	A0A1R3KVN1	Methyltransferase (EC 2.1.1.-)	-0.791095	-0.791349	4.67947	0.00117392	0.0139752	At1g04430	GO:0000138; GO:0000139; GO:0000325; GO:0005768; GO:0005794; GO:0005802; GO:0008168; GO:0032259
G18240	A0A8S1ZF71	Protein translocase subunit SecA	0.949263	0.949436	4.8133	0.00117389	0.0139752	At1g21650	GO:0005524; GO:0006605; GO:0006886; GO:0016464; GO:0017038; GO:0031969
G38035	UPI0009015C90		-1.26166	-1.26435	2.08862	0.00117474	0.0139815	At1g63430	GO:0004672; GO:0005524; GO:0016020; GO:0016310
G2541	A0A087H8G7	Uncharacterized protein	1.32091	1.32193	2.7091	0.00117573	0.0139899	At3g10405
G11554	Q9XEE2	Annexin D2 (AnnAt2)	-1.38182	-1.38384	2.29821	0.00117693	0.0140007	At5g65020	GO:0005509; GO:0005544; GO:0005829; GO:0009408; GO:0009409; GO:0009414; GO:0009536; GO:0009579; GO:0009651; GO:0015774; GO:0016020; GO:0080022; GO:0110128
G37729	A0A5K1AL26	GED domain-containing protein	1.11975	1.1199	5.0297	0.00117743	0.0140033	At5g14260	GO:0008168; GO:0009507; GO:0009536; GO:0009570; GO:0032259
G2246	A0A444G5Y1	Bidirectional sugar transporter SWEET2	1.87558	1.87751	2.72695	0.00117934	0.0140191	At3g14770	GO:0005886; GO:0051119
G24853	O23160	Transcription factor MYB73 (Myb-related protein 73) (AtMYB73)	-2.88261	-2.89288	1.6426	0.00117915	0.0140191	At4g37260	GO:0000976; GO:0003700; GO:0005634; GO:0006355; GO:0010929; GO:0019760; GO:1901001
G28874	UPI00053C4180		0.848823	0.84896	4.944	0.00118169	0.0140403	At1g68750	GO:0005737; GO:0006099; GO:0008964; GO:0015977; GO:0015979
G49870	A0A1J3E5B4	Microtubule-associated protein futsch	-1.02801	-1.02803	8.3546	0.00118152	0.0140403	At5g40450	GO:0005829; GO:0009507; GO:0080171
G23820	Q9FK88	Alkaline/neutral invertase E, chloroplastic (A/N-INVE) (EC 3.2.1.26)	0.874856	0.875181	3.769	0.00118283	0.0140486	At5g22510	GO:0004575; GO:0005982; GO:0005987; GO:0009507; GO:0033926; GO:0048825
G34047	A0A1J3FZ44	Wall-associated receptor kinase 1	1.05117	1.05178	3.06921	0.00118297	0.0140486	At2g47060	GO:0004672; GO:0005524; GO:0016310
G16604	Q4V3C9	3-ketoacyl-CoA synthase 8 (KCS-8) (EC 2.3.1.199) (Very long-chain fatty acid condensing enzyme 8) (VLCFA condensing enzyme 8)	-6.88606	-27.7934	-0.731676	0.00118359	0.0140526	At2g15090	GO:0005783; GO:0005789; GO:0006633; GO:0009922
G10721	M4E1E8	GRAS domain-containing protein	0.771974	0.772065	5.48447	0.00118599	0.0140776	At3g46600
G16679	Q8L8N3	At2g17350 (Beta-mannosyltransferase-like protein) (Uncharacterized protein At2g17350)	1.16257	1.16363	2.45543	0.0011871	0.014084	At2g17350
G1704	D7L2I7	Auxin-responsive protein	-2.04551	-2.05271	1.42432	0.00118706	0.014084	At3g23030	GO:0000976; GO:0003700; GO:0005634; GO:0009733; GO:0009734; GO:0042802
G14052	S8C6N4	RRM domain-containing protein	-0.757807	-0.758013	4.4235	0.00118751	0.0140854	At3g13570	GO:0000398; GO:0003729; GO:0005681; GO:0005829; GO:0008380; GO:0016607
G15323	none		-2.11634	-2.13114	0.968981	0.00118842	0.014092	NaN	NA
G21858	Q9M384	Protein SCARECROW (AtSCR) (GRAS family protein 20) (AtGRAS-20) (Protein SHOOT GRAVITROPISM 1)	0.967482	0.967871	3.60303	0.00118864	0.014092	At3g54220	GO:0003700; GO:0005634; GO:0008356; GO:0009630; GO:0009956; GO:0043565; GO:0045454; GO:0048364; GO:0048366; GO:0051457; GO:0090610
G52758	A0A1J3D8M6	60S ribosomal protein L30-2	-0.798068	-0.798331	4.35117	0.00119012	0.0141061	At1g36240	GO:0003729; GO:0003735; GO:0005634; GO:0022625
G26794	M4EKB8	BTB domain-containing protein	1.82086	1.82421	1.61554	0.00119147	0.0141186	At5g63160	GO:0005516; GO:0005634; GO:0005737; GO:0006355; GO:0009553; GO:0009555; GO:0009733; GO:0009751; GO:0016567; GO:0042542; GO:0046872
G38887	V4MJD7	HSF_DOMAIN domain-containing protein	-1.54555	-1.54759	2.34521	0.00119186	0.0141199	At4g18880	GO:0000302; GO:0000976; GO:0003700; GO:0005634; GO:0005737; GO:0006355; GO:0042803; GO:0045893
G43644	A0A8T1XIH2	Serine aminopeptidase S33	-1.91306	-1.91903	2.73798	0.00119234	0.0141221	At3g62860	GO:0005829
G20287	Q9SJR5	Growth-regulating factor 3 (AtGRF3) (Transcription activator GRF3)	-1.69131	-1.69565	1.39528	0.00119264	0.0141223	At2g36400	GO:0000976; GO:0005524; GO:0005634; GO:0006351; GO:0006355; GO:0008285; GO:0009409; GO:0009624; GO:0009739; GO:0048364; GO:0061062
G8790	Q8VY20	Auxin canalization protein (DUF828) (Uncharacterized protein At4g14740)	0.92508	0.925437	3.76571	0.00119411	0.0141362	At4g14740
G25836	A0A5S9XUD2	Transmembrane protein	1.53	1.53034	4.6497	0.00119876	0.0141878	At4g20880	GO:0005634; GO:0016020
G20812	A0A1J3HU87	RING-H2 finger protein ATL5	-1.95697	-1.96706	0.862112	0.00120027	0.0142023	At2g47560	GO:0016020; GO:0016567; GO:0016740; GO:0046872
G32303	A0A087H8P1	RING-type E3 ubiquitin transferase (EC 2.3.2.27)	2.87545	2.8965	0.0873246	0.00120333	0.014235	At3g11110	GO:0016020; GO:0016567; GO:0016740; GO:0046872
G31720	A0A097PLE4	PHP	0.899297	0.899616	3.79748	0.0012044	0.0142443	At3g22590	GO:0005634; GO:0006368; GO:0009908; GO:0009911; GO:0010228; GO:0016593; GO:0051568
G10243	Q9M0X9	4-coumarate--CoA ligase-like 7 (EC 6.2.1.-) (4-coumarate--CoA ligase isoform 6) (At4CL6)	0.973559	0.973786	4.30103	0.00120692	0.0142706	At4g05160	GO:0004321; GO:0005524; GO:0005777; GO:0009695; GO:0016874; GO:0031408
G20951	V4K664	Phytocyanin domain-containing protein	-8.77568	-29.9412	-0.016141	0.0012107	0.014306	At2g02850	GO:0009055; GO:0009856; GO:0031012; GO:0046872; GO:0048046; GO:0048653; GO:0099503
G28789	Q9LR33	60S ribosomal protein L27a-2	-0.824536	-0.824678	5.47421	0.0012108	0.014306	At1g23290	GO:0003729; GO:0003735; GO:0005634; GO:0005730; GO:0006412; GO:0009506; GO:0009791; GO:0009908; GO:0010229; GO:0022625; GO:0022626
G3341	O82337	Arabinogalactan protein 16 (AtAGP16) (Arabinogalactan peptide 16) (AG-peptide 16)	-1.47852	-1.48018	2.59664	0.00121022	0.014306	At2g46330	GO:0005886; GO:0098552
G46333	D7MNK0	DUF3741 domain-containing protein	1.27261	1.27324	3.67597	0.00121257	0.0143235	At5g43880
G19321	R0GUD8	POLAc domain-containing protein	0.919645	0.919969	3.87616	0.00121335	0.0143258	At1g50840	GO:0003677; GO:0003887; GO:0006261; GO:0008408
G50127	V4KJE3	Homeobox-leucine zipper protein (HD-ZIP protein) (Homeodomain transcription factor)	-1.33432	-1.33505	4.50085	0.00121321	0.0143258	At5g65310	GO:0000976; GO:0000981; GO:0003700; GO:0005634; GO:0009737; GO:0009738; GO:0042803; GO:0043565; GO:0045893
G1710	UPI001BAE7FB9		2.81083	2.83974	0.099172	0.00121565	0.0143495	NaN
G3262	A0A7C9CHB3	Chromo domain-containing protein	0.827257	0.827483	4.12569	0.0012162	0.0143525	At2g47450	GO:0005786; GO:0005829; GO:0009507; GO:0009535; GO:0009570; GO:0009644; GO:0009941; GO:0019904; GO:0030674; GO:0032991; GO:0042802; GO:0045038; GO:0046872; GO:0070208; GO:0097718
G1092	Q3ECI5	At1g64405	-1.07745	-1.07866	3.08153	0.0012174	0.0143562	At1g64405
G262	A0A1J7HQ54	Methyltransferase (EC 2.1.1.-)	-6.74796	-27.357	-0.605967	0.00121685	0.0143562	At1g76090	GO:0003838; GO:0005783; GO:0016020; GO:0016126; GO:0030797; GO:0032259
G9480	Q8S3D1	Transcription factor bHLH68 (Basic helix-loop-helix protein 68) (AtbHLH68) (bHLH 68) (Transcription factor EN 60) (bHLH transcription factor bHLH068)	-1.48591	-1.48795	2.19968	0.00121737	0.0143562	At4g29100	GO:0003677; GO:0003700; GO:0005634; GO:0006355; GO:0009737; GO:0046983
G44775	A0A6J1IRD3	uncharacterized protein LOC111478034	-4.61758	-4.77296	-0.112309	0.00121778	0.0143573	At4g37240
G32540	A0A6J0LSP5	protein pygopus-like	-1.02249	-1.02353	3.17457	0.00121908	0.0143691	At3g06130	GO:0046872
G8480	V4LSN2	Glutathione S-transferase T1-like	0.71863	0.718784	4.76222	0.00121955	0.0143712	At5g41210	GO:0004364; GO:0004601; GO:0005634; GO:0005737; GO:0005777; GO:0009407; GO:0009536
G15748	A0A7J9DIS0	Ribos_L4_asso_C domain-containing protein	-0.724615	-0.724701	5.89363	0.00122448	0.0144223	At3g09630	GO:0003729; GO:0003735; GO:0005730; GO:0005773; GO:0005829; GO:0006412; GO:0009505; GO:0009506; GO:0022625; GO:0022626; GO:0042788
G47622	A0A1J3K416	Adenosine kinase (AK) (EC 2.7.1.20) (Adenosine 5'-phosphotransferase)	1.37908	1.38181	1.52477	0.00122433	0.0144223	At5g03300	GO:0004001; GO:0005524; GO:0006166; GO:0016310; GO:0044209
G48284	A0A6P5XPE9	putative leucine-rich repeat-containing protein DDB_G0290503 isoform X1	1.01085	1.01097	5.29586	0.00122788	0.0144589	At4g32190	GO:0009507; GO:0010581; GO:0019252
G18121	Q9FXG8	BEL1-like homeodomain protein 10 (BEL1-like protein 10)	0.775508	0.775729	4.16218	0.0012282	0.0144592	At1g19700	GO:0003677; GO:0003700; GO:0005634
G11107	Q94AT2	Transmembrane protein (Uncharacterized protein At5g58570)	2.63626	2.64856	0.593516	0.00123259	0.0145046	At5g58570	GO:0016020
G407	A0A087HHW5	TIR domain-containing protein	-2.5827	-2.58432	4.00598	0.00123265	0.0145046	At1g72940	GO:0006952; GO:0007165; GO:0043531; GO:0071456
G12067	P93836	4-hydroxyphenylpyruvate dioxygenase (EC 1.13.11.27) (4-hydroxyphenylpyruvic acid oxidase) (4HPPD) (HPD) (HPPDase)	0.911198	0.911395	4.50584	0.00123372	0.0145102	At1g06570	GO:0003868; GO:0005506; GO:0005737; GO:0006559; GO:0006572; GO:0042802
G38631	Q38832	Auxin-responsive protein IAA14 (Indoleacetic acid-induced protein 14) (Protein SOLITARY ROOT)	-2.05907	-2.07529	1.63307	0.00123349	0.0145102	At4g14550	GO:0000976; GO:0003700; GO:0005634; GO:0009733; GO:0009734; GO:0010102; GO:0045892
G4495	A0A6D2JE83	glutathione transferase (EC 2.5.1.18)	1.40805	1.40935	2.29907	0.0012357	0.0145299	At2g29460	GO:0004364; GO:0005737; GO:0005829; GO:0006749; GO:0009407; GO:1900367
G37248	V4KX99	MYND-type domain-containing protein	0.795837	0.796014	4.53631	0.00123705	0.0145424	At3g49550
G8318	P49201	40S ribosomal protein S23-2 (S12)	-0.848391	-0.848613	4.65599	0.00123833	0.0145539	At5g02960	GO:0003729; GO:0003735; GO:0005886; GO:0006412; GO:0022626; GO:0022627; GO:0042788
G48409	P24806	Xyloglucan endotransglucosylase/hydrolase protein 24 (At-XTH24) (XTH-24) (EC 2.4.1.207) (Endo-xyloglucan transferase) (Meristem protein 5) (MERI-5 protein) (MERI5 protein) (Xyloglucan endo-1,4-beta-D-glucanase)	-0.991542	-0.991567	7.92032	0.00123991	0.014569	At4g30270	GO:0004553; GO:0005737; GO:0005794; GO:0005886; GO:0009505; GO:0009828; GO:0010411; GO:0016762; GO:0030247; GO:0042546; GO:0048046; GO:0071669; GO:0099503
G47413	UPI00053C8630		1.05559	1.05661	2.57099	0.00124047	0.014572	At5g08280	GO:0004418; GO:0005886; GO:0006782; GO:0009507; GO:0009570; GO:0009941; GO:0015995; GO:0048046; GO:1900865
G50219	A0A7G2FJH0	(thale cress) hypothetical protein	-1.13175	-1.13319	2.58131	0.00124132	0.0145785	At3g48710	GO:0003677; GO:0003682; GO:0005634; GO:0005730; GO:0005829; GO:0006338; GO:0006355; GO:0042393; GO:0045892
G38674	A0A8S2B2B6	Glycosyltransferase (EC 2.4.1.-)	0.884145	0.884269	5.06498	0.0012444	0.0146111	At2g30150	GO:0008194
G5467	A0A3P5YN17	Aa_trans domain-containing protein	-1.20274	-1.20337	3.70787	0.0012498	0.014671	At3g56200	GO:0006865; GO:0031090
G24346	A0A6V7NLT5	Uncharacterized protein	8.29977	30.7357	-0.886972	0.00125216	0.0146952	At5g42760	GO:0008168; GO:0032259
G40959	UPI000539CA27		0.889582	0.889631	6.59325	0.00125299	0.0147014	At5g11290	GO:0016020
G6316	A0A1J3DAH4	Cytochrome P450 71B23	1.02266	1.02271	6.90382	0.00125334	0.014702	At3g26210	GO:0004497; GO:0005506; GO:0005829; GO:0016020; GO:0016705; GO:0020037
G40342	A0A2G9H3N5	40S ribosomal protein S18	-0.724099	-0.724234	5.30189	0.00125585	0.0147279	At1g22780	GO:0000325; GO:0003729; GO:0003735; GO:0005634; GO:0005730; GO:0005829; GO:0005886; GO:0006413; GO:0009505; GO:0009506; GO:0019843; GO:0022626; GO:0022627
G31981	A0A6J0JY77	uncharacterized protein LOC108812019 (uncharacterized protein LOC108812024)	1.04635	1.04647	5.96228	0.00125673	0.0147346	At3g17120	GO:0016020
G20768	D7LEK8	Transmembrane protein	0.879858	0.880077	4.2247	0.00125753	0.0147405	At2g46550	GO:0016020
G15137	Q9C9K1	Chlorophyll a-b binding protein 7, chloroplastic (Light-harvesting chlorophyll B-binding protein 7) (AtLHCB7) (Lhcb7)	1.12993	1.13099	2.46476	0.00125933	0.0147545	At1g76570	GO:0009522; GO:0009523; GO:0009535; GO:0009765; GO:0016168
G8904	A0A8X7Q1P8	Uncharacterized protein	0.771038	0.771087	6.36364	0.00125925	0.0147545	At1g72900	GO:0006952; GO:0007165; GO:0043531; GO:0071456
G46263	Q2Q0V1	NPR1-like protein	1.57553	1.57725	2.73596	0.00126225	0.0147852	At3g57130	GO:0005634; GO:0005737; GO:0009864; GO:0009944; GO:0009954; GO:0009965; GO:0010022; GO:0010227; GO:0010254; GO:0010434; GO:0010582; GO:0016567; GO:0048439
G38630	Q84LM4	Acylamino-acid-releasing enzyme (AARE) (EC 3.4.19.1) (Oxidized protein hydrolase) (OPH)	0.862714	0.862851	5.03136	0.0012638	0.0147998	At4g14570	GO:0005737; GO:0006508; GO:0008236
G16024	D7L655	TCTP domain-containing protein	-0.748641	-0.748717	5.93656	0.00126512	0.0148045	At3g16640	GO:0000325; GO:0001558; GO:0005634; GO:0005794; GO:0005829; GO:0005886; GO:0007346; GO:0008017; GO:0009506; GO:0009507; GO:0009579; GO:0009791; GO:0009793; GO:0009819; GO:0009860; GO:0019904; GO:0031117; GO:0040014; GO:0048046; GO:0048364; GO:0048527; GO:0048768; GO:0051301; GO:0090333; GO:0090406
G3614	R0FYJ0	Uncharacterized protein	1.17196	1.17233	4.34887	0.00126572	0.0148045	At2g42190
G37701	Q9SEI0	Transcription factor WER (Myb-related protein 66) (AtMYB66) (Protein WEREWOLF)	-4.16333	-4.3876	-0.0110441	0.00126548	0.0148045	At5g14750	GO:0003677; GO:0003700; GO:0005634; GO:0045165; GO:0045893; GO:0048765
G44203	A0A1J3F9L2	Detected protein of confused Function	2.11366	2.11571	2.44414	0.00126467	0.0148045	At2g36895
G7666	A0A200R0L7	Lipase	1.38988	1.39099	2.44415	0.00126546	0.0148045	At5g14930	GO:0002230; GO:0005634; GO:0005737; GO:0009626; GO:0009862; GO:0016020; GO:0016042; GO:0050829; GO:0052689; GO:0060866; GO:0106093; GO:0106435; GO:1900057; GO:1900426; GO:1902290
G43194	D7L838	Cellular repressor of E1A-stimulated genes family	0.815601	0.815836	4.14609	0.00126798	0.0148274	At2g04690	GO:0005576
G15286	Q9SAJ8	T8K14.7 protein (Uncharacterized protein At1g79510)	1.33863	1.33992	2.36876	0.00126866	0.0148301	At1g79510
G8136	A0A2P5FHW3	Ribosomal protein	-0.807232	-0.807338	5.76752	0.00126882	0.0148301	At5g04800	GO:0003729; GO:0003735; GO:0005840; GO:0005886; GO:0006412; GO:1990904
G49524	P48421	Cytochrome P450 83A1 (EC 1.14.14.43) (CYPLXXXIII) (Protein REDUCED EPIDERMAL FLUORESCENCE 2)	-1.85463	-1.85624	3.68883	0.00126992	0.0148394	At4g13770	GO:0005506; GO:0005789; GO:0005829; GO:0009625; GO:0016709; GO:0019761; GO:0020037
G10730	R0GCK7	Transmembrane protein	4.99728	5.05266	0.531756	0.00127259	0.0148671	At5g52780	GO:0009507; GO:0009535; GO:0010258
G36304	A0A6D2KZI6	ATP-dependent Clp protease proteolytic subunit	0.874583	0.874858	4.00795	0.0012749	0.0148905	At1g09130	GO:0004176; GO:0004252; GO:0006515; GO:0009368; GO:0009507; GO:0009532; GO:0051117
G23766	UPI00053ACD53		-2.39567	-2.39719	3.61184	0.00127589	0.014895	At5g20950	GO:0008422; GO:0009505; GO:0009506; GO:0009536; GO:0009969; GO:0048046
G33598	A0A5D3E684	60S ribosomal protein L37a-like	2.31117	2.32089	0.590738	0.00127575	0.014895	At3g10950	GO:0003735; GO:0005829; GO:0006412; GO:0022625; GO:0046872
G593	A0A0D3CZ63	Protein CRABS CLAW	3.26864	3.30839	0.0121254	0.00127788	0.0149146	At1g69180	GO:0000976; GO:0003700; GO:0005634; GO:0006355; GO:0009944; GO:0010254; GO:0010582; GO:0030154; GO:0043565; GO:0046872; GO:0048440; GO:0048479
G21585	P51414	60S ribosomal protein L26-1	-0.705652	-0.705732	5.96704	0.00127895	0.0149226	At3g49910	GO:0000325; GO:0003729; GO:0003735; GO:0005634; GO:0005730; GO:0005829; GO:0006412; GO:0022625; GO:0022626; GO:0042788
G34975	P51414	60S ribosomal protein L26-1	-0.750254	-0.750363	5.64823	0.00127918	0.0149226	At3g49910	GO:0000325; GO:0003729; GO:0003735; GO:0005634; GO:0005730; GO:0005829; GO:0006412; GO:0022625; GO:0022626; GO:0042788
G21986	D7LVC2	Ferritin (EC 1.16.3.1)	1.08937	1.08988	3.7013	0.00128235	0.0149561	At3g56090	GO:0000302; GO:0004322; GO:0005829; GO:0006826; GO:0006879; GO:0008199; GO:0009507; GO:0009570; GO:0009908; GO:0009941; GO:0010039; GO:0015979; GO:0048366
G41380	UPI000BBEB25A		-1.17329	-1.17436	2.54974	0.00128316	0.0149619	At5g65925
G20833	A0A6P6B1H8	metal tolerance protein C1-like	1.28061	1.28276	1.64455	0.00128416	0.01497	At2g47830	GO:0008324; GO:0016020
G37021	A0A392QDH3	Pentatricopeptide repeat-containing protein mitochondrial-like	2.22865	2.23537	1.03871	0.00128478	0.0149737	At1g63630
G23085	A0A426XS73	40S ribosomal protein S6	-0.761307	-0.761391	6.0075	0.00128583	0.0149823	At5g10360	GO:0003729; GO:0003735; GO:0005886; GO:0006412; GO:0009506; GO:0022626; GO:0022627; GO:0042788
G10302	A0A565C2F3	Transcription initiation factor IIF subunit alpha	0.801743	0.801891	5.00209	0.00128818	0.0149932	At4g12610	GO:0001096; GO:0003677; GO:0005674; GO:0006367; GO:0016251; GO:0032968
G10769	A0A078FNG6	(rape) hypothetical protein (BnaC03g21780D protein)	-2.1689	-2.17457	1.73615	0.00128861	0.0149932	At2g43255	GO:0008374; GO:0045017
G11437	V4K118	Myb-like domain-containing protein	1.09171	1.09238	3.13042	0.0012886	0.0149932	At5g63420	GO:0003729; GO:0004519; GO:0006364; GO:0008409; GO:0009416; GO:0009507; GO:0009536; GO:0009658; GO:0009734; GO:0009793; GO:0009942; GO:0046872; GO:0060918
G14269	A0A0D2R039	Protein kinase domain-containing protein	-1.08998	-1.09133	2.41929	0.00128745	0.0149932	At4g21366	GO:0004674; GO:0016310
G14314	A0A816PS91	(rape) hypothetical protein	-1.80046	-1.8042	2.78643	0.00128824	0.0149932	At5g05400	GO:0005524; GO:0006952; GO:0043531
G24019	A0A0U1SKK6	RD22	-0.811115	-0.81112	10.1229	0.00128745	0.0149932	At5g25610	GO:0003729; GO:0005768; GO:0005794; GO:0005802; GO:0009651
G26040	Q9SUK8	Ethylene-responsive transcription factor ERF039	0.878977	0.87929	4.23327	0.00129203	0.0150295	At4g16750	GO:0000976; GO:0003700; GO:0005634; GO:0009873
G46487	A0A6A3AC35	Pectate lyase (EC 4.2.2.2)	1.12187	1.12237	4.13879	0.00129569	0.0150684	At5g48900	GO:0030570; GO:0045490; GO:0046872
G18112	R0GV04	PPR_long domain-containing protein	-1.05507	-1.05655	2.36862	0.00129641	0.0150732	At1g19525;At1g19520
G39177	R0GWE5	Hydroxyproline-rich glycoprotein family protein	-0.997039	-0.998046	2.89403	0.00129804	0.0150814	At4g25620
G39811	Q8GUM2	Heat shock 70 kDa protein 9, mitochondrial (Chaperone protein HscA homolog 1) (AtHscA1) (Heat shock protein 70-9) (AtHsp70-9) (Mitochondrial heat shock protein 70-1) (mtHsc70-1)	-0.870731	-0.871054	4.14193	0.0012977	0.0150814	At4g37910	GO:0000325; GO:0005524; GO:0005739; GO:0005829; GO:0005886; GO:0006950; GO:0008270; GO:0009505; GO:0051082; GO:0140662
G48932	V4MF23	Staygreen domain-containing protein	0.92651	0.926633	5.06762	0.00129804	0.0150814	At4g22920	GO:0009535; GO:0015996; GO:0016829
G17533	P43291	Serine/threonine-protein kinase SRK2A (EC 2.7.11.1) (Arabidopsis protein SK1) (OST1-kinase-like 7) (SNF1-related kinase 2.4) (SnRK2.4)	0.723926	0.724034	5.0858	0.00130025	0.0151034	At1g10940	GO:0004674; GO:0005524; GO:0016310; GO:0035556; GO:0106310
G8640	A0A4D6KJ92	Heat shock a protein 1/8	0.809263	0.80939	5.10266	0.00130086	0.015107	At4g24280	GO:0005524; GO:0005634; GO:0005739; GO:0005829; GO:0009408; GO:0009507; GO:0009536; GO:0009570; GO:0009579; GO:0009941; GO:0015031; GO:0045036; GO:0051082; GO:0140662
G29797	R0I6P6	Beta-fructofuranosidase	-1.65121	-1.65512	1.99404	0.00130182	0.0151145	At3g13790	GO:0004553; GO:0005975
G25950	O49725	Probable purine permease 10 (AtPUP10)	1.06534	1.06578	3.85749	0.00130395	0.0151332	At4g18210	GO:0005345; GO:0006863; GO:0009624; GO:0015211; GO:0016020
G37419	Q94A82	Nudix hydrolase 19, chloroplastic (AtNUDT19) (NAD-capped RNA hydrolase NUDT19) (DeNADding enzyme NUDT19) (EC 3.6.1.-) (NADH pyrophosphatase NUDT19) (EC 3.6.1.22)	0.85878	0.858962	4.67494	0.00130405	0.0151332	At5g20070	GO:0000210; GO:0009507; GO:0035529; GO:0046872; GO:0110153
G27411	A0A392QJI1	Cycloeucalenol cycloisomerase-like	1.34584	1.3479	2.03183	0.00130554	0.0151469	At5g50375	GO:0016020; GO:0047793
G34565	A0A178VES9	Cellulase domain-containing protein	-3.44831	-3.53063	0.00637824	0.00130659	0.0151555	At3g26130	GO:0016985; GO:0071704
G26356	A0A0D3C0P5	Calmodulin-like protein 1	-2.332	-2.33295	4.41015	0.00130947	0.0151783	At5g37770	GO:0005509; GO:0009408; GO:0009409; GO:0009612; GO:0009646; GO:0009733; GO:0009737; GO:0009909; GO:0010038; GO:0042542; GO:0045087; GO:0048574; GO:0051592; GO:0080164
G35574	Q9LYC1	Gibberellin receptor GID1B (EC 3.-.-.-) (AtCXE14) (Carboxylesterase 14) (GID1-like protein 2) (Protein GA INSENSITIVE DWARF 1B) (AtGID1B)	-6.99517	-26.9571	-1.18732	0.00130903	0.0151783	At3g63010	GO:0005634; GO:0009739; GO:0009939; GO:0010476; GO:0010629; GO:0016787; GO:0048444; GO:0048530; GO:1905516
G7877	A0A5K1E1I4	BHLH domain-containing protein	1.38939	1.39066	3.04902	0.00130948	0.0151783	At5g11260	GO:0000976; GO:0000981; GO:0003677; GO:0003690; GO:0003700; GO:0005634; GO:0009409; GO:0009585; GO:0009737; GO:0009738; GO:0009740; GO:0009787; GO:0009958; GO:0009963; GO:0010017; GO:0010099; GO:0010114; GO:0010218; GO:0010224; GO:0031539; GO:0032993; GO:0042753; GO:0045944
G49759	A0A067DRX2	RNA polymerase II transcription factor B subunit 2	2.26811	2.27243	1.54754	0.00130988	0.0151793	At4g17020	GO:0000439; GO:0001671; GO:0003690; GO:0005675; GO:0006289
G42277	Q8W4L0	Probable calcium-binding protein CML49 (Calmodulin-like protein 49)	1.01035	1.01053	5.0734	0.00131054	0.0151833	At3g10300	GO:0005509
G6065	A0A2U9K4U5	Vanillin synthase (EC 4.1.2.41)	1.55867	1.56162	1.41726	0.00131152	0.015191	At3g54940	GO:0006508; GO:0008234
G47027	A0A565CLY5	CRIB domain-containing protein	1.23741	1.23822	2.84647	0.00131234	0.0151969	At5g16490	GO:0005886; GO:0009860; GO:0010215; GO:0016324; GO:0017157; GO:0030833; GO:0051650
G6300	A0A0A0LDS1	Pentatricopeptide repeat-containing protein	1.19426	1.19561	2.21303	0.00131465	0.01522	At1g03510	GO:0003723; GO:0009451
G21173	A0A1J3IH35	Cytochrome P450 71B35	1.05286	1.05299	5.3506	0.00131715	0.0152455	At3g26290	GO:0004497; GO:0005506; GO:0016020; GO:0016705; GO:0020037
G27939	A0A1J3JLL8	Glutathione S-transferase U7	6.2867	6.79203	-1.02124	0.00131748	0.0152457	At1g17180	GO:0004364; GO:0005737; GO:0005829; GO:0006749; GO:0009407; GO:0046256
G23661	A0A3P6CK39	NTP_transferase domain-containing protein	1.00452	1.00503	3.31531	0.00131916	0.0152597	At5g19485	GO:0003743; GO:0016740
G6741	A0A1J3HM65	Putative WRKY transcription factor 49	1.40537	1.40701	2.47241	0.00131932	0.0152597	At5g43290	GO:0000976; GO:0003700; GO:0005634
G24151	A0A8X7VSU2	Uncharacterized protein	-2.07573	-2.0773	3.58635	0.00132062	0.0152711	At5g28610
G52563	A0A8S9GMQ4	TAXi_N domain-containing protein	-3.33455	-3.386	0.65907	0.0013219	0.0152823	At1g30280
G43986	A0A1D6FBD8	Calmodulin-7	-1.09241	-1.09276	4.85869	0.00132354	0.0152976	At3g43810	GO:0005509
G21747	A0A6D2HS39	40S ribosomal protein S14	-0.809512	-0.809899	3.92387	0.00132532	0.0153146	At3g11510	GO:0003729; GO:0003735; GO:0005730; GO:0005829; GO:0006412; GO:0022626; GO:0022627; GO:0042788
G35618	Q6NLD7	At1g64640 (Early nodulin-like protein 8)	-4.22173	-4.29273	1.06121	0.00132809	0.0153429	At1g64640	GO:0005886; GO:0009055; GO:0098552
G31876	V4LW15	TF-B3 domain-containing protein	-1.33842	-1.3401	2.32172	0.00133001	0.0153614	At3g18960	GO:0003677; GO:0005634
G38342	none		1.24977	1.25169	1.77741	0.00133089	0.015368	NaN	NA
G24630	V4LJ71	FLZ-type domain-containing protein	-1.01647	-1.01703	3.48687	0.00133128	0.0153689	At5g47060	GO:0005634; GO:0005737; GO:0009744; GO:0009749; GO:0019900; GO:0019902; GO:0042594; GO:0046872; GO:0071456; GO:1905582
G40453	R0GQF5	Ovule protein	-3.90773	-3.92787	3.46987	0.0013326	0.0153805	At5g50335
G1055	A0A087H7C1	RING-type domain-containing protein	-5.86483	-6.32616	-0.939016	0.00133301	0.0153816	At5g41400	GO:0046872
G43646	P49692	60S ribosomal protein L7a-1	-0.839461	-0.839675	4.92888	0.00133455	0.0153957	At2g47610	GO:0000325; GO:0003729; GO:0003735; GO:0005730; GO:0005829; GO:0009506; GO:0022625; GO:0022626; GO:0042254; GO:0042788
G26456	A0A6D2L6R0	Cysteine-rich receptor-like protein kinase 42	1.57043	1.57136	3.66351	0.00133509	0.0153983	At5g40380	GO:0004674; GO:0005524; GO:0016020; GO:0016310
G21346	V4LCE6	Protein NRT1/PTR FAMILY 2.7-like	-2.33435	-2.34486	1.04588	0.00133562	0.0153987	At3g45650	GO:0005886; GO:0010447; GO:0010542; GO:0015706; GO:0042128
G36616	UPI00053ADAF7		1.33033	1.33307	1.65435	0.00133607	0.0153987	At1g02450	GO:0005634; GO:0010112; GO:0042742; GO:0045892
G44211	F4INZ9	2-oxoglutarate (2OG) and Fe(II)-dependent oxygenase superfamily protein	-3.6662	-3.70015	1.31756	0.00133582	0.0153987	At2g36690	GO:0016491; GO:0046872
G5563	Q9M1S8	Probable glutamate carboxypeptidase AMP1 (EC 3.4.17.21) (Probable glutamate carboxypeptidase 2) (Probable glutamate carboxypeptidase II) (Protein ALTERED MERISTEM PROGRAM 1) (AtAMP1) (Protein CONSTITUTIVE MORPHOGENESIS 2) (Protein HAUPTLING) (Protein MULTIFOLIA) (Protein PRIMORDIA TIMING)	1.46835	1.46917	3.44434	0.00133747	0.0154112	At3g54720	GO:0004181; GO:0005789; GO:0006508; GO:0009640; GO:0009793; GO:0009908; GO:0010080; GO:0010081; GO:0010082; GO:0010305; GO:0016020; GO:0046872; GO:0048364; GO:0048507
G50621	V4LK78	WEB family protein	-0.78775	-0.787989	4.09541	0.0013382	0.015416	At5g55860	GO:0009536; GO:0071260
G52268	D7KKV8	MORN repeat-containing protein 1-like	1.05745	1.05761	5.4527	0.00133913	0.0154231	At1g21920	GO:0016020
G24362	A0A6J1DCL1	uncharacterized acetyltransferase At3g50280-like	2.11689	2.12326	1.16825	0.00134052	0.0154335	At5g42830	GO:0016740
G4229	O22807	Galactan beta-1,4-galactosyltransferase GALS1 (EC 2.4.1.-) (Beta-1,4-galactan synthase) (Galactan synthase 1)	-0.950291	-0.950651	4.75	0.00134067	0.0154335	At2g33570	GO:0000139; GO:0003831; GO:0005794; GO:0042546; GO:0045489; GO:0071555
G11158	M4CEE8	UBC core domain-containing protein	-0.80648	-0.806731	4.39935	0.00134178	0.0154427	At5g59300	GO:0000209; GO:0005524; GO:0006511; GO:0061631
G43991	O80683	Calmodulin-binding protein 25 (AtCAMBP25) (VQ motif-containing protein 15) (AtVQ15)	-0.922451	-0.92286	3.75725	0.00134448	0.0154701	At2g41010	GO:0005516; GO:0005634; GO:0009414; GO:0009651; GO:0010337; GO:0071456
G8293	A0A8T1Z7N4	AMP-activated protein kinase glycogen-binding domain	0.884176	0.884587	3.57227	0.00134534	0.0154764	At5g03420	GO:0009507; GO:0010581; GO:0019252
G1668	R0G7R2	Transferring glycosyl group transferase	1.91345	1.91916	1.01564	0.00134608	0.0154812	At3g23760
G23333	A0A087G746	polyribonucleotide nucleotidyltransferase (EC 2.7.7.8)	-1.05775	-1.05859	3.06852	0.00134654	0.0154828	At5g14580	GO:0000175; GO:0000957; GO:0000963; GO:0003723; GO:0004654; GO:0005739; GO:0006364; GO:0006397; GO:0006402; GO:0008033
G26845	A0A3Q7EMX2	Ribosomal_S10 domain-containing protein	-0.746646	-0.746817	4.90132	0.00134748	0.0154864	At3g47370	GO:0003729; GO:0003735; GO:0005730; GO:0005829; GO:0006412; GO:0009505; GO:0009506; GO:0022626; GO:0022627; GO:0042788
G5096	A0A8T2A4Y4	Protein kinase domain	0.964783	0.964843	6.21936	0.00134749	0.0154864	At3g63280	GO:0004674; GO:0005524; GO:0016310; GO:0106310
G36106	D7KWA7	Membrane-associated kinase regulator	-7.08211	-27.0471	-1.17365	0.00134838	0.015493	At1g68330
G51288	A0A565C059	NifU domain-containing protein	0.901092	0.901627	3.21307	0.00134966	0.0155041	At4g01940	GO:0005198; GO:0005506; GO:0009507; GO:0009570; GO:0016226; GO:0051536
G30779	Q9C9P4	3-oxoacyl-[acyl-carrier-protein] synthase II, chloroplastic (EC 2.3.1.41) (Beta-ketoacyl-acyl-carrier-protein synthase II) (AtKAS2) (Beta-ketoacyl-ACP synthetase 2) (Protein FATTY ACID BIOSYNTHESIS 1)	0.880823	0.881001	5.15667	0.00135017	0.0155063	At1g74960	GO:0004315; GO:0005829; GO:0006633; GO:0006636; GO:0009507; GO:0009536; GO:0009570; GO:0009631; GO:0009793
G20997	V4KSH2	J domain-containing protein	1.26905	1.26977	3.1497	0.00135056	0.0155072	At2g03810	GO:0009786
G18030	V4L5I0	peptidylprolyl isomerase (EC 5.2.1.8)	1.20309	1.20444	2.16325	0.00135123	0.0155092	At1g18170	GO:0003755; GO:0005634; GO:0009507; GO:0009535; GO:0009543
G51441	A0A087HKI8	Nucleolar protein 16	-0.785167	-0.785522	3.78953	0.00135137	0.0155092	At1g02870
G15591	A0A6J0LSP5	protein pygopus-like	-0.825954	-0.826013	6.81826	0.00135263	0.0155136	At3g06130	GO:0046872
G21389	A0A8S9IKZ4	GRAS domain-containing protein	-1.75482	-1.75517	5.13602	0.0013525	0.0155136	At3g46600
G2934	R0HLI5	Ankyrin-1	-0.842532	-0.842831	3.99153	0.00135271	0.0155136	At3g04710
G27848	Q9SRH5	Mitochondrial outer membrane protein porin 1 (Voltage-dependent anion-selective channel protein 1) (AtVDAC1) (VDAC-1)	-0.828774	-0.82902	4.35412	0.00135618	0.0155497	At3g01280	GO:0000325; GO:0005739; GO:0005741; GO:0005773; GO:0005829; GO:0005886; GO:0006952; GO:0008308; GO:0009507; GO:0009617; GO:0009941; GO:0015288; GO:0046930
G4767	none		-1.65048	-1.65621	1.48817	0.00135666	0.0155516	NaN	NA
G14245	A0A1J3F2V9	Putative disease resistance protein	3.23091	3.23952	1.46009	0.00135777	0.0155607	At5g05400	GO:0006952; GO:0043531
G38256	A7LIU3	Metallothionein-like protein	-0.745308	-0.745323	8.17199	0.00135873	0.015568	At3g09390	GO:0005507; GO:0006878
G6346	Q6IM95	Small polypeptide DEVIL 6 (Small polypeptide ROTUNDIFOLIA LIKE 16) (Small polypeptide ROT-FOUR-LIKE 16)	-2.53387	-2.55285	0.238696	0.00136167	0.015598	At3g25717	GO:0005886; GO:0008285; GO:0048367
G29196	none		3.94312	3.99783	0.0835309	0.00136263	0.0156054	NaN	NA
G13257	M4EMP6	Polysacc_synt_4 domain-containing protein	0.954766	0.955329	3.25314	0.00136303	0.0156063	At1g27930	GO:0000139; GO:0005634; GO:0005768; GO:0005794; GO:0005797; GO:0005802; GO:0006479; GO:0009827; GO:0030775; GO:0045492
G36801	M4DA76	Abscisic acid 8'-hydroxylase 1-like	-4.16486	-4.1883	1.72972	0.00136381	0.0156116	At5g14400	GO:0004497; GO:0005506; GO:0016705; GO:0020037
G41268	A0A0A9D222	Pentatricopeptide repeat-containing protein	-1.49587	-1.50122	1.44005	0.00136544	0.0156266	At3g17370
G35568	A0A6M0G6X4	PCRF domain-containing protein	1.5304	1.53277	1.76465	0.00136981	0.0156729	At3g62910	GO:0003747; GO:0006415; GO:0009507; GO:0009658; GO:0010027; GO:0016149; GO:0032544
G34777	V4M7E2	TIR domain-containing protein	2.96558	2.98908	0.166166	0.00137232	0.0156979	At4g16930	GO:0006952; GO:0007165
G33682	V4MI66	UPF0481 protein At3g47200-like	1.01418	1.01455	4.06672	0.00137265	0.0156981	At2g36430	GO:0016020
G13	M4DDZ4	Heat shock 70 kDa protein 14	-0.917685	-0.917791	5.84434	0.0013734	0.0157029	At1g79930	GO:0005524; GO:0005634; GO:0005737; GO:0005739; GO:0005829; GO:0009408; GO:0140662
G35243	Q9M2T6	glucan endo-1,3-beta-D-glucosidase (EC 3.2.1.39)	-0.770055	-0.770131	5.89699	0.00137413	0.0157076	At3g55430	GO:0005975; GO:0042973
G40256	A0A565C1X7	RING-type domain-containing protein	-1.25459	-1.25712	2.02219	0.00137706	0.0157374	At4g11370	GO:0016567; GO:0016740; GO:0046872
G39221	Q944B0	Peptidyl-prolyl cis-trans isomerase FKBP16-1, chloroplastic (PPIase FKBP16-1) (EC 5.2.1.8) (FK506-binding protein 16-1) (AtFKBP16-1) (Immunophilin FKBP16-1) (Rotamase)	3.92545	3.99565	-0.612014	0.00137791	0.0157434	At4g26555	GO:0003755; GO:0009414; GO:0009507; GO:0009543; GO:0009644; GO:0031647; GO:0031977
G28172	M4DI70	PB1 domain-containing protein	3.14406	3.15145	1.85093	0.0013805	0.0157664	At1g70640
G47135	V4LCG2	PPR_long domain-containing protein	1.30246	1.30372	2.55612	0.00138057	0.0157664	At3g46610	GO:0003723; GO:0003729; GO:0006413; GO:0008494; GO:0009416; GO:0009535; GO:0009570; GO:0010207; GO:0032544; GO:0043022
G38591	UPI000B8B1D1E		1.1285	1.12859	6.39298	0.00138129	0.015771	At4g31500	GO:0000162; GO:0005506; GO:0005739; GO:0005783; GO:0005886; GO:0009625; GO:0009641; GO:0009682; GO:0009684; GO:0009759; GO:0010114; GO:0016709; GO:0020037; GO:0042742; GO:0048830; GO:0050832; GO:0052544
G52632	Q1G3T3	Transmembrane protein	0.974524	0.975064	3.09474	0.0013837	0.0157948	NaN
G24101	R0FHP8	40S ribosomal protein S21	-0.764481	-0.764707	4.51312	0.0013841	0.0157956	At5g27700	GO:0003735; GO:0005634; GO:0005829; GO:0006412; GO:0009536; GO:0022627
G31035	A0A7J0G2Z2	Glutathione S-transferase TAU 20	0.792246	0.792261	8.15691	0.00138581	0.0158079	At1g78360	GO:0004364; GO:0005829; GO:0006749; GO:0009407
G35545	A0A0D3DV37	Usp domain-containing protein	1.31088	1.31093	7.21343	0.00138576	0.0158079	At3g62550
G12885	UPI001CC72A5F		-0.802918	-0.802983	6.40455	0.0013888	0.0158306	At1g20330	GO:0005634; GO:0005783; GO:0005794; GO:0007389; GO:0008757; GO:0009825; GO:0010051; GO:0016126; GO:0030797; GO:0032259; GO:0032876
G17674	D7KQC5	Protein SDA1	-0.863618	-0.86376	5.15195	0.00138816	0.0158306	At1g13160	GO:0000055; GO:0005730; GO:0015031; GO:0042273
G43365	S8D7U5	CCG1 protein	0.810312	0.810388	5.90662	0.00138877	0.0158306	At2g15890	GO:0005634; GO:0005829; GO:0009507; GO:0009793; GO:0010183; GO:0036033; GO:0050832; GO:0071456
G628	A0A0D3CZD7	Uncharacterized protein	-1.12096	-1.12171	3.78415	0.0013891	0.0158306	At1g69760
G27240	Q9M5P3	Cytochrome c-type biogenesis ccda-like chloroplastic protein (Cytochrome b6f biogenesis protein CCDA)	1.03125	1.0315	4.35669	0.00138962	0.0158328	At5g54290	GO:0009534; GO:0016020; GO:0017004; GO:0045454
G16442	none		-1.80777	-1.81469	1.16605	0.0013923	0.0158538	NaN	NA
G20078	A0A0D3C3F0	KH type-2 domain-containing protein	-0.822478	-0.822719	4.77963	0.00139244	0.0158538	At5g35530	GO:0003729; GO:0003735; GO:0005730; GO:0006412; GO:0009506; GO:0009536; GO:0022626; GO:0022627
G32120	R0I5E6	60S ribosomal protein L18a	-0.87333	-0.873677	3.99875	0.00139221	0.0158538	At2g34480	GO:0000325; GO:0003729; GO:0003735; GO:0005634; GO:0005783; GO:0006412; GO:0009793; GO:0009860; GO:0022625; GO:0022626; GO:0042788
G22179	A0A6D2IM91	NYN domain-containing protein	-1.16094	-1.16249	2.34319	0.00139412	0.015865	At3g61100	GO:0004540; GO:0005777; GO:0010468
G23318	V4KTW8	CCT domain-containing protein	0.830487	0.830655	4.67485	0.00139397	0.015865	At5g14370	GO:0005634
G47034	Q42533	Biotin carboxyl carrier protein of acetyl-CoA carboxylase 1, chloroplastic (AtBCCP1) (BCCP-1)	-1.3093	-1.31067	2.62035	0.0013944	0.015865	At5g16390	GO:0003989; GO:0006633; GO:0009317; GO:0009507; GO:0009536; GO:0009570; GO:0009941
G27974	Q9C9B9	Inorganic pyrophosphatase TTM1 (EC 3.6.1.1) (Triphosphate tunnel metalloenzyme 1) (AtTTM1)	0.8107	0.810794	5.4084	0.00139671	0.0158802	At1g73980	GO:0004427; GO:0005524; GO:0005741; GO:0006952; GO:0016301; GO:0016462; GO:1900055
G34713	Q9M236	Initiation factor 4F subunit (DUF1350) (Uncharacterized protein At3g43540) (Uncharacterized protein T18D12_110)	1.41082	1.41285	2.0907	0.00139651	0.0158802	At3g43540	GO:0003743; GO:0009507
G43009	P51419	60S ribosomal protein L27-3	-0.860013	-0.860344	4.31092	0.0013965	0.0158802	At4g15000	GO:0003729; GO:0003735; GO:0005829; GO:0006412; GO:0022625; GO:0022626; GO:0042788
G2966	Q9SK22	40S ribosomal protein S16-1	-0.809517	-0.81003	3.67733	0.00140077	0.0159227	At2g09990	GO:0003729; GO:0003735; GO:0005739; GO:0006412; GO:0009505; GO:0009506; GO:0009507; GO:0022626; GO:0022627; GO:0042788
G4139	A0A8S9IIS2	Fe_hyd_SSU domain-containing protein	-0.836165	-0.836377	4.89319	0.0014038	0.0159534	At1g31070	GO:0070569
G20684	R0FX19	Homeobox domain-containing protein	1.61087	1.61462	1.75757	0.00140584	0.0159655	At2g44910	GO:0000981; GO:0003700; GO:0005634; GO:0006355; GO:0009506; GO:0009641; GO:0009725; GO:0010218; GO:0043565
G786	R0HUY7	TIR domain-containing protein	-1.85774	-1.8603	2.82735	0.00140551	0.0159655	At1g72930	GO:0005634; GO:0005737; GO:0005739; GO:0006952; GO:0007165; GO:0009506; GO:0050135; GO:0061809
G9015	UPI00053AD3D4		0.714813	0.714923	5.04876	0.00140584	0.0159655	At4g18580
G20018	A0A2Z6MU72	Nodulin-like domain-containing protein	1.62353	1.62794	1.46006	0.00140701	0.0159741	At4g19450	GO:0016020
G35201	UPI00053B41BE		0.994363	0.994792	3.72114	0.00140726	0.0159741	At3g54500	GO:0006355; GO:0007623
G11971	Q940Q1	Probable pectate lyase 1 (EC 4.2.2.2) (Pectate lyase A1)	0.898405	0.8985	5.65371	0.00140896	0.0159897	At1g04680	GO:0030570; GO:0045490; GO:0046872
G20176	D7LGF0	SBP-type domain-containing protein	-1.1776	-1.17892	3.19505	0.00141011	0.015999	At2g33810	GO:0003677; GO:0003700; GO:0005634; GO:0005737; GO:0009908; GO:0009911; GO:0010228; GO:0010229; GO:0010321; GO:0030154; GO:0046872
G35532	F6K2D5	Ubiquitin	-0.815965	-0.816146	5.15555	0.00141137	0.0160097	At2g47110	GO:0003729; GO:0003735; GO:0005634; GO:0005794; GO:0005829; GO:0006412; GO:0006511; GO:0022627; GO:0046872
G30015	Q43291	60S ribosomal protein L21-1	-0.804874	-0.805147	4.37657	0.00141277	0.0160217	At1g09590	GO:0003735; GO:0005576; GO:0005730; GO:0006412; GO:0022625; GO:0022626
G35462	V4NDG2	GATA transcription factor	-3.83548	-3.93523	-0.0175934	0.00141517	0.0160429	At3g60530	GO:0000976; GO:0003700; GO:0005634; GO:0008270; GO:0009416; GO:0045893
G40287	O82485	Oligopeptide transporter 7 (AtOPT7)	0.9501	0.950194	5.49953	0.00141529	0.0160429	At4g10770	GO:0015031; GO:0016020; GO:0035673
G45916	A0A1J3FDP0	Ribosomal L1 domain-containing protein 1	-0.943446	-0.944173	3.17761	0.00141645	0.0160524	At3g58660
G30927	A0A078J6T6	BnaUnng00730D protein	-1.87244	-1.87249	8.75017	0.0014195	0.0160832	At1g21310	GO:0005199; GO:0005576; GO:0009530; GO:0009664
G2524	Q38870	Calcium-dependent protein kinase 2 (EC 2.7.11.1) (Calmodulin-domain protein kinase CDPK isoform 2)	-1.08227	-1.08308	3.36339	0.00142433	0.0161341	At3g10660	GO:0004674; GO:0005509; GO:0005524; GO:0005789; GO:0016310; GO:0106310
G40937	A0A1Q3CCC0	Myb_DNA-binding domain-containing protein	1.55703	1.56179	1.13522	0.00142738	0.016165	At5g58340
G22067	A0A314ZHS3	glucan endo-1,3-beta-D-glucosidase (EC 3.2.1.39) ((1->3)-beta-glucan endohydrolase) (Beta-1,3-endoglucanase)	-2.58066	-2.59306	1.71541	0.00142852	0.0161742	At1g77790	GO:0005975; GO:0042973
G13070	P59271	Ubiquitin-40S ribosomal protein S27a-1 [Cleaved into: Ubiquitin; 40S ribosomal protein S27a-1]	-1.01526	-1.01656	2.78678	0.00142928	0.0161753	At1g23410	GO:0003729; GO:0003735; GO:0005634; GO:0005794; GO:0005829; GO:0006412; GO:0009506; GO:0022627; GO:0046872
G36124	A0A087HGM5	Protein NRT1/PTR FAMILY 3.1-like	-1.26729	-1.26755	4.82763	0.00142906	0.0161753	At1g68570	GO:0005886; GO:0010336; GO:0022857; GO:0042128; GO:0097708
G23129	A0A087G6B4	L-gulonolactone oxidase (EC 1.1.3.8)	1.39917	1.3994	5.4369	0.00143063	0.0161868	At5g11540	GO:0003885; GO:0005773; GO:0016020; GO:0019853; GO:0050105; GO:0071949
G27574	A0A803PK47	Protein kinase domain-containing protein	7.90467	29.0496	-0.973236	0.00143244	0.0162035	At1g07880	GO:0004707; GO:0005524; GO:0010311; GO:0016310; GO:0106310
G39386	A0A565CBM6	DDE Tnp4 domain-containing protein	-1.88886	-1.89526	1.11165	0.00143322	0.0162085	At4g29780	GO:0004518; GO:0005634; GO:0046872; GO:0071456
G49130	A0A059CKC7	TPR_REGION domain-containing protein	1.11288	1.11297	5.81104	0.00143399	0.0162135	At4g19160
G32544	O22042	Mitogen-activated protein kinase kinase kinase 3 (EC 2.7.11.25) (Arabidopsis NPK1-related protein kinase 3)	-1.17281	-1.17407	3.10677	0.00143585	0.0162235	At3g06030	GO:0004674; GO:0004709; GO:0005524; GO:0005737; GO:0005874; GO:0043622; GO:0046777; GO:0048046; GO:0106310
G35805	A0A5S9WN68	bHLH-MYC_N domain-containing protein	-0.965754	-0.965937	5.4784	0.00143587	0.0162235	At1g60060	GO:0003677
G50499	Q8GW24	At5g57910 (Ribosomal RNA small subunit methyltransferase G) (Uncharacterized protein At5g57910/MTI20_17)	0.753313	0.753483	4.3372	0.00143533	0.0162235	At5g57910
G31333	Q9ZPW3	Transcription factor HBI1 (Basic helix-loop-helix protein 64) (AtbHLH64) (bHLH 64) (Protein HOMOLOG OF BEE2 INTERACTING WITH IBH1) (Transcription factor EN 79) (bHLH transcription factor bHLH064)	-0.831625	-0.831752	5.22501	0.00144084	0.0162758	At2g18300	GO:0003677; GO:0003700; GO:0005634; GO:0009740; GO:0009742; GO:0046983
G40313	A0A0D3BHW3	Wound-responsive family protein	-2.62515	-2.63278	1.51446	0.00144198	0.0162849	At4g10270
G20764	UPI000CD4C8C9		-1.08546	-1.08663	2.63604	0.00144463	0.0163111	At2g46440	GO:0005216; GO:0005516; GO:0005886; GO:0006952; GO:0009617; GO:0009620; GO:0030552; GO:0030553
G30681	V4M9J0	Hydrolase_4 domain-containing protein	1.05057	1.05089	4.17727	0.00144641	0.0163275	At1g73480	GO:0009507; GO:0016020; GO:0047372
G41802	A0A068UZS0	Copper-bind domain-containing protein	1.62266	1.62403	2.3239	0.0014482	0.0163439	At1g20340	GO:0005507; GO:0005634; GO:0009507; GO:0009534; GO:0009535; GO:0009570; GO:0009579; GO:0017148; GO:0019904; GO:0031977; GO:0046028; GO:0046688; GO:0055035; GO:0055070
G12957	Q8GYE6	Uncharacterized protein At1g21520 (Uncharacterized protein At1g21520/F24J8_4)	-2.34961	-2.38652	0.362867	0.0014494	0.0163536	At1g21520
G37554	UPI000901BB84		0.863136	0.863285	4.57425	0.00145087	0.0163664	At5g17860	GO:0005774; GO:0006813; GO:0006814; GO:0015297
G13539	A0A087HQG7	40S ribosomal protein S18	-0.904025	-0.90461	3.54228	0.00145372	0.0163911	At1g22780	GO:0000325; GO:0003729; GO:0003735; GO:0005634; GO:0005730; GO:0005829; GO:0005886; GO:0006413; GO:0009505; GO:0009506; GO:0019843; GO:0022626; GO:0022627
G42367	A0A178VWQ7	Uncharacterized protein	2.52651	2.54379	0.0328507	0.00145364	0.0163911	NaN
G8374	A0A0D3EIE6	Homeobox domain-containing protein	1.03962	1.04033	3.36666	0.00145488	0.0164003	At5g02030	GO:0003700; GO:0005634; GO:0005829; GO:0007389; GO:0010051; GO:0010076; GO:0010077; GO:0010089; GO:0010154; GO:0010223; GO:0010228; GO:0043565; GO:0045892; GO:0048367; GO:0048457; GO:0080006; GO:1905393
G33145	Q9ZVD2	NDR1/HIN1-like protein 13	-1.78141	-1.78542	1.91793	0.00145708	0.0164213	At2g27080	GO:0005886; GO:0009506; GO:0042742
G37550	none		1.02677	1.02756	2.72163	0.00145767	0.0164241	NaN	NA
G27323	UPI000579FDE3		-0.873879	-0.874101	4.71175	0.00145823	0.0164256	At5g52490	GO:0003723; GO:0005730; GO:0006364; GO:0008168; GO:0032259; GO:1990904
G3038	S8CIP0	Ovule protein	0.774118	0.774158	6.63318	0.00145847	0.0164256	At5g17165
G23381	O65718	Cyclic nucleotide-gated ion channel 2 (AtCNGC2) (Cyclic nucleotide- and calmodulin-regulated ion channel 2) (Protein DEFENSE NO DEATH 1)	-1.75261	-1.75325	4.64384	0.00146175	0.016455	At5g15410	GO:0005221; GO:0005222; GO:0005242; GO:0005262; GO:0005516; GO:0005886; GO:0006952; GO:0007263; GO:0009626; GO:0030552; GO:0030553; GO:0070509
G30174	none		-2.07977	-2.09007	1.01211	0.00146144	0.016455	NaN	NA
G28396	A0A835MC16	C2H2-type domain-containing protein	-5.02602	-5.45603	-0.640554	0.00146364	0.0164658	At2g02080	GO:0002221; GO:0003700; GO:0005634; GO:0008356; GO:0009507; GO:0043565; GO:0045893; GO:0046872; GO:0048364
G32046	A0A087H9Y7	FA_desaturase domain-containing protein	1.21587	1.21687	2.70724	0.0014644	0.0164658	At3g15850	GO:0006636; GO:0009579; GO:0010205; GO:0031408; GO:0031969; GO:0102657; GO:0102843
G33134	V4M1S0	Phosphoesterase	0.920114	0.920669	3.13208	0.00146388	0.0164658	At2g26870	GO:0004629; GO:0005576; GO:0005794; GO:0009395; GO:0009507; GO:0042742; GO:0048229; GO:0048364
G40457	UPI002030886E		-0.978775	-0.979077	4.52054	0.00146409	0.0164658	At4g27500	GO:0005789
G42702	A0A2I0K552	Ubiquitin-conjugating enzyme E2 32-like	0.691415	0.691494	5.38092	0.00146429	0.0164658	At3g17000	GO:0004842; GO:0005524; GO:0005783; GO:0006511; GO:0016020; GO:0016567; GO:0042631; GO:0048471; GO:0061631; GO:1902457
G37328	A0A7J6WZI3	Tic-like protein	1.07282	1.07325	3.76458	0.00146681	0.0164842	At5g22640	GO:0008320; GO:0009507; GO:0009535; GO:0009536; GO:0009658; GO:0009706; GO:0009793; GO:0009941; GO:0045037
G6959	F4K5T2	Bifunctional cystathionine gamma-lyase/cysteine synthase (EC 2.5.1.47) (EC 4.4.1.1) (Beta-substituted Ala synthase 4;3) (ARAth-Bsas4;3) (L-cysteine desulfhydrase 1) (DES1) (O-acetylserine (thiol)-lyase) (OASTL) (Protein CS-LIKE)	5.40841	5.63038	-0.470261	0.00146666	0.0164842	At5g28030	GO:0004123; GO:0004124; GO:0005737; GO:0006535; GO:0006979; GO:0030170; GO:0044540; GO:0080145; GO:0080146; GO:1990170
G919	V4KPR3	GCV_T domain-containing protein	1.16121	1.16164	3.85028	0.00146705	0.0164842	At1g60990	GO:0009507; GO:0016740
G24861	A0A087GKB3	PI-PLC X domain-containing protein At5g67130-like	-0.863493	-0.863841	4.25084	0.00146795	0.0164895	At4g36945	GO:0006629; GO:0008081
G3254	O22256	Probable pectinesterase/pectinesterase inhibitor 20 [Includes: Pectinesterase inhibitor 20 (Pectin methylesterase inhibitor 20); Pectinesterase 20 (PE 20) (EC 3.1.1.11) (Pectin methylesterase 20) (AtPME20)]	-2.51974	-2.54753	1.21589	0.0014682	0.0164895	At2g47550	GO:0004857; GO:0005576; GO:0030599; GO:0042545; GO:0045330; GO:0045490
G35443	Q9FNX5	Phragmoplastin DRP1E (EC 3.6.5.-) (Dynamin-like protein 1E) (Dynamin-like protein 4) (Dynamin-like protein DLP2) (Dynamin-related protein 1E) (AtDRP1E)	-0.780095	-0.780231	5.14077	0.00146895	0.0164942	At3g60190	GO:0000325; GO:0003924; GO:0005525; GO:0005739; GO:0005829; GO:0005874; GO:0005886; GO:0007049; GO:0009506; GO:0009524; GO:0016192; GO:0050832; GO:0051301
G45215	A0A8T0V5R5	FCP1 homology domain-containing protein	1.08019	1.08111	2.57855	0.00146979	0.0164998	At2g36550	GO:0005634; GO:0016787
G37050	Q9LV60	Cysteine-rich repeat secretory protein 55	-1.12952	-1.13076	2.62044	0.00147118	0.0165106	At5g48540	GO:0005576; GO:0099503
G9664	R0GL29	Glutamyl-tRNA(Gln) amidotransferase subunit C, chloroplastic/mitochondrial (Glu-AdT subunit C) (EC 6.3.5.-)	1.28015	1.28162	2.45312	0.00147142	0.0165106	At4g32915	GO:0005524; GO:0005739; GO:0006450; GO:0009507; GO:0030956; GO:0032543; GO:0050567; GO:0070681
G48473	UPI000DED2CD7		0.941485	0.941553	6.10285	0.00147184	0.0165108	At4g29210	GO:0005773; GO:0005774; GO:0006751; GO:0006805; GO:0009636; GO:0016756; GO:0036374; GO:0103068
G6085	O22241	Arogenate dehydratase 4, chloroplastic (AtADT4) (EC 4.2.1.91)	1.17996	1.18013	5.00813	0.00147212	0.0165108	At3g44720	GO:0004664; GO:0006952; GO:0009094; GO:0009507; GO:0009570; GO:0047769
G13777	A0A6D2K7W4	Uncharacterized protein	-1.50637	-1.51	1.91999	0.00147405	0.0165287	At1g49000
G16217	A0A0D3CIS3	VQ domain-containing protein	-1.45341	-1.4563	1.6962	0.0014754	0.016539	At3g18690	GO:0002758; GO:0005634; GO:0006952
G525	UPI002162813D		-0.881524	-0.881962	3.63975	0.00147598	0.016539	At4g21410	GO:0004674; GO:0005524; GO:0016020; GO:0016310
G7626	Q9LF24	Protein LONGIFOLIA 1 (Protein TON1 RECRUITING MOTIF 2)	-3.71845	-3.84066	-0.024465	0.00147577	0.016539	At5g15580	GO:0005634; GO:0005829; GO:0009826; GO:0051513
G1848	V4LZ59	DUF1995 domain-containing protein	1.87762	1.88203	1.36087	0.00147723	0.0165453	At3g20680
G5055	D7LBC8	Protein PALE CRESS, chloroplastic	1.31347	1.31508	2.2146	0.0014769	0.0165453	At2g21385
G7837	A0A0D3EG39	Na_H_Exchanger domain-containing protein	-0.9924	-0.992809	4.06859	0.00147796	0.0165497	At5g11800	GO:0000139; GO:0015386
G1605	A0A8X7V916	Uncharacterized protein	2.63945	2.6464	1.73938	0.00148097	0.0165758	At3g24760	GO:0005737
G43636	Q84W91	Zinc finger CCCH domain-containing protein 32 (AtC3H32) (Zinc finger CCCH domain-containing protein ZFN-like 1)	0.745734	0.74588	4.646	0.00148097	0.0165758	At2g47850	GO:0003677; GO:0003729; GO:0005634; GO:0046872
G30794	UPI00126326DC		1.17708	1.17777	3.51929	0.00148179	0.0165812	At1g75220	GO:0000325; GO:0005739; GO:0005794; GO:0009705; GO:0010030; GO:0042593; GO:0051119
G45380	Q8L785	Glycine--tRNA ligase, chloroplastic/mitochondrial 2 (EC 6.1.1.14) (Glycyl-tRNA synthetase 2) (GlyRS-2) (Protein EMBRYO-DEFECTIVE-DEVELOPMENT 1)	0.824469	0.824614	4.84601	0.00148261	0.0165865	At3g48110	GO:0004820; GO:0005524; GO:0005739; GO:0006426; GO:0009507; GO:0009570; GO:0009793; GO:0045995; GO:0046983
G2298	A0A8S9PRH8	LsmAD domain-containing protein	-1.05447	-1.0547	4.46377	0.00148388	0.0165969	At3g14010	GO:0003729
G2268	Q9LUL2	Serine/threonine-protein kinase WAG2 (EC 2.7.11.1)	-1.74246	-1.74437	3.27048	0.00148473	0.0166027	At3g14370	GO:0004674; GO:0005524; GO:0005829; GO:0009734; GO:0009926; GO:0016301; GO:0016310; GO:0048825; GO:0106310
G47706	none		3.67354	3.72003	-0.0345001	0.00148748	0.0166296	NaN	NA
G8382	Q9LFB8	Protein NRT1/ PTR FAMILY 8.2 (AtNPF8.2) (Peptide transporter PTR5)	-1.86914	-1.87289	2.22213	0.00148873	0.0166398	At5g01180	GO:0005886; GO:0009860; GO:0015031; GO:0042938; GO:0071916
G14023	A0A8T2HC18	DUF1677 family protein	1.34907	1.35055	2.68514	0.00148961	0.0166458	At1g54095
G39723	Q42064	60S ribosomal protein L8-3	-0.960266	-0.960828	3.72561	0.00149044	0.0166486	At4g36130	GO:0003729; GO:0003735; GO:0005773; GO:0005886; GO:0006412; GO:0022625; GO:0022626; GO:0042788
G49752	A0A5B6ZAW8	Putative serine/threonine-protein kinase CDL1 (EC 2.7.11.1)	1.26458	1.26684	2.72368	0.00149054	0.0166486	At5g37790	GO:0004672; GO:0005524
G18806	Q9FVQ5	CSC1-like protein At1g32090	-1.16549	-1.16596	3.80214	0.0014938	0.0166812	At1g32090	GO:0000139; GO:0005227; GO:0005794; GO:0005886; GO:0008381; GO:0009506
G35624	Q8VY91	30S ribosomal protein S6 alpha, chloroplastic	1.72484	1.7264	2.81357	0.00149443	0.0166844	At1g64510	GO:0003729; GO:0003735; GO:0005634; GO:0005840; GO:0006412; GO:0009507; GO:0009535; GO:0009579; GO:0019843; GO:1990904
G46998	M4CWI4	Enoyl reductase (ER) domain-containing protein	1.99201	1.99292	3.7225	0.00149533	0.0166906	At5g16980	GO:0009536; GO:0016628
G28592	A0A2H5QB72	NAP1-related protein 2	-0.945951	-0.946709	3.04172	0.00149713	0.0167069	At1g18800	GO:0000724; GO:0003682; GO:0005634; GO:0005737; GO:0005829; GO:0006334; GO:0016444; GO:0042393
G31665	D7L3C7	Dienelactone hydrolase family protein	0.963771	0.964104	4.12271	0.00149786	0.0167112	At3g23570	GO:0005829; GO:0016787
G11509	none		3.66112	3.71613	-0.213229	0.00149989	0.0167206	NaN	NA
G22568	A0A565CHI9	Uncharacterized protein	-2.13429	-2.14549	0.347913	0.00149981	0.0167206	At5g02550
G5482	Q93ZS9	Zinc finger CCCH domain-containing protein 47 (AtC3H47) (AtSZF1)	-1.73693	-1.73744	4.58666	0.00150007	0.0167206	At3g55980	GO:0003677; GO:0003700; GO:0005634; GO:0006355; GO:0046872; GO:0071456
G7667	A0A0B6VM80	GAST-like protein	-2.61386	-2.61975	3.36759	0.0014999	0.0167206	At2g18420	GO:0009740
G37266	A0A059C261	Lipase_3 domain-containing protein	7.85948	28.5697	-0.973713	0.00150139	0.0167238	At2g05260	GO:0006629
G517	UPI000539D98F		1.55994	1.56165	2.29684	0.00150099	0.0167238	At1g70630	GO:0016757
G8351	none		4.37829	4.44935	0.014044	0.00150111	0.0167238	NaN	NA
G40700	A0A022R1V9	KOW domain-containing protein	3.25613	3.27734	0.733934	0.00150358	0.0167444	At5g54600	GO:0003729; GO:0003735; GO:0005840; GO:0009507; GO:0009536; GO:0009570; GO:0009941; GO:0019843; GO:0032544; GO:1990904
G46299	A0A2G2VHU9	Tubulin beta chain	-0.772149	-0.772244	5.96255	0.00150534	0.0167602	At5g44340	GO:0003729; GO:0003924; GO:0005200; GO:0005525; GO:0005794; GO:0005829; GO:0005874; GO:0005886; GO:0007017; GO:0009505; GO:0009506; GO:0009536; GO:0009570; GO:0045298; GO:0046872
G43859	D9ZT82	At2g43680-like protein	-0.856966	-0.857116	5.10161	0.0015059	0.0167627	At2g43680	GO:0005516
G16833	A0A6J1EAK3	UDP-glucuronate 4-epimerase 3-like	-1.39221	-1.3929	4.51272	0.0015108	0.0168095	At2g45310	GO:0005975; GO:0032580; GO:0050378
G41867	R0GI71	SAP30_Sin3_bdg domain-containing protein	-1.20487	-1.20614	3.26598	0.00151079	0.0168095	At1g19330	GO:0005634; GO:0042752
G41777	UPI00053C5901		-0.955833	-0.955913	6.41619	0.0015118	0.0168168	At2g17370	GO:0004420; GO:0005789; GO:0008299; GO:0015936; GO:0016104; GO:0016126; GO:0043231
G35590	A0A8T2A4Y4	Protein kinase domain	1.8534	1.85774	1.11087	0.00151338	0.0168305	At3g63280	GO:0004674; GO:0005524; GO:0016310; GO:0106310
G40209	A0A0D3E8F6	PMEI domain-containing protein	3.69911	3.73773	0.171633	0.00151523	0.0168473	At4g12390	GO:0004857
G21807	P50883	60S ribosomal protein L12-1	-0.722032	-0.72212	5.85431	0.00151627	0.0168541	At3g53430	GO:0003729; GO:0003735; GO:0005829; GO:0006412; GO:0019843; GO:0022625
G27746	A0A6P5X2Q8	GTP-binding protein SAR1A-like	1.30317	1.30583	1.71763	0.00151723	0.0168541	At2g24765	GO:0003924; GO:0005525; GO:0005795; GO:0005886; GO:0015031; GO:0016192
G625	Q9SFH9	Delta-aminolevulinic acid dehydratase 1, chloroplastic (ALADH1) (EC 4.2.1.24) (Porphobilinogen synthase)	0.745321	0.745467	4.77827	0.00151671	0.0168541	At1g69740	GO:0004655; GO:0005739; GO:0006779; GO:0006782; GO:0009507; GO:0009570; GO:0015995; GO:0046872
G8092	A0A0D3EH13	Peptidase A1 domain-containing protein	-3.75751	-3.83391	0.803606	0.00151695	0.0168541	At2g35615	GO:0004175; GO:0004190; GO:0005576; GO:0006508; GO:0010183
G49452	D7MGX2	Acireductone dioxygenase (Acireductone dioxygenase (Fe(2+)-requiring)) (ARD') (Fe-ARD) (EC 1.13.11.54) (Acireductone dioxygenase (Ni(2+)-requiring)) (ARD) (Ni-ARD) (EC 1.13.11.53)	0.716547	0.716589	6.40472	0.00151901	0.0168701	At4g14716	GO:0005506; GO:0005634; GO:0005829; GO:0010308; GO:0010309; GO:0016151; GO:0019509; GO:0051302
G39926	A0A8S9P6R1	NABP domain-containing protein	5.85278	6.19296	-0.919021	0.00152207	0.0168964	At4g00050	GO:0003677; GO:0005634; GO:0046983
G47829	none		2.20954	2.21996	0.632056	0.00152195	0.0168964	NaN	NA
G22514	A0A2K1XE39	Sulfoquinovosyl transferase SQD2-like	0.893311	0.893457	4.86606	0.00152253	0.0168976	At5g01220	GO:0005886; GO:0008194; GO:0009247; GO:0009507; GO:0009536; GO:0009941; GO:0016036; GO:0031969; GO:0046506; GO:0046510
G1432	A0A078IH14	D-3-phosphoglycerate dehydrogenase (EC 1.1.1.95)	-0.864456	-0.8647	4.7334	0.00152573	0.0169271	At4g34200	GO:0000096; GO:0004617; GO:0005524; GO:0005739; GO:0005886; GO:0006564; GO:0009507; GO:0009536; GO:0009555; GO:0009561; GO:0009570; GO:0009793; GO:0051287
G17224	A0A8X7TRJ1	Uncharacterized protein	-1.25773	-1.26061	2.06679	0.00152588	0.0169271	At1g06850	GO:0003700; GO:0043231
G10235	Q9M0V6	Ferredoxin--NADP reductase, root isozyme 1, chloroplastic (EC 1.18.1.2) (Root FNR 1) (AtRFNR1)	-0.911064	-0.911143	6.26178	0.00152763	0.0169389	At4g05390	GO:0004324; GO:0005507; GO:0009507; GO:0015979
G39958	A0A0R0F3J7	Cyclic nucleotide-binding domain-containing protein	1.07878	1.07964	2.77715	0.00152761	0.0169389	At1g01710	GO:0005777; GO:0005782; GO:0006631; GO:0006637; GO:0047617; GO:0051289; GO:0052815; GO:0052816
G34896	A0A8T1ZNB0	Hypoxia induced protein domain	0.9232	0.923885	2.92501	0.00152831	0.0169425	At3g48030	GO:0016020; GO:0016567; GO:0016740; GO:0046872
G37521	A0A6D2KH36	40S ribosomal protein S16	-0.778943	-0.779207	4.62031	0.00152942	0.016951	At5g18380	GO:0003729; GO:0003735; GO:0006412; GO:0009506; GO:0009507; GO:0009536; GO:0022627
G18678	A0A0D3CK62	60S ribosomal protein L18a	-0.802697	-0.802903	4.83788	0.00152995	0.0169529	At2g34480	GO:0000325; GO:0003729; GO:0003735; GO:0005634; GO:0005783; GO:0006412; GO:0009793; GO:0009860; GO:0022625; GO:0022626; GO:0042788
G47087	Q9LXF1	Transcription factor MYB16 (Myb-related protein 16) (AtMYB16) (Protein MIXTA homolog) (AtMIXTA)	1.23094	1.23297	2.23839	0.00153028	0.0169529	At5g15310	GO:0000902; GO:0003677; GO:0003700; GO:0005634; GO:0035017; GO:1901957
G20300	Q9SJL8	S-adenosylmethionine synthase 3 (AdoMet synthase 3) (EC 2.5.1.6) (Methionine adenosyltransferase 3) (MAT 3)	0.83289	0.832895	9.64961	0.00153094	0.0169563	At2g36880	GO:0004478; GO:0005507; GO:0005524; GO:0005634; GO:0005783; GO:0005829; GO:0006556; GO:0006730; GO:0009506; GO:0009809; GO:0009860
G45879	Q3EAI1	Transcription factor bHLH60 (Basic helix-loop-helix protein 60) (AtbHLH60) (bHLH 60) (Transcription factor EN 91) (bHLH transcription factor bHLH060)	0.874487	0.874738	4.22948	0.00153241	0.0169688	At3g57800	GO:0003677; GO:0003700; GO:0005634; GO:0006355; GO:0046983
G10622	Q9FI46	Chromophore lyase CRL, chloroplastic (EC 4.-.-.-) (Protein CONSTITUTIVE ACTIVATOR OF AAA-ATPase 33) (Protein CRUMPLED LEAF)	0.907319	0.907599	3.94329	0.00153316	0.0169693	At5g51020	GO:0000302; GO:0006952; GO:0007049; GO:0009536; GO:0009707; GO:0010020; GO:0016829; GO:0043572; GO:0046741; GO:0051301; GO:0051302; GO:0098586
G23418	Q9S7T9	S-adenosylmethionine decarboxylase proenzyme 2 (AdoMetDC2) (EC 4.1.1.50) [Cleaved into: S-adenosylmethionine decarboxylase 2 alpha chain; S-adenosylmethionine decarboxylase 2 beta chain]	-1.25153	-1.25194	4.84516	0.00153291	0.0169693	At5g15950	GO:0004014; GO:0006597; GO:0008295
G21867	A0A5J5B4D4	AP2/ERF domain-containing protein	-7.3627	-27.9825	-0.545338	0.00153437	0.016975	At1g16060	GO:0000981; GO:0003677; GO:0003700; GO:0005634; GO:0009414; GO:0009651; GO:0009737; GO:0009873; GO:0010187; GO:0040008; GO:0045723; GO:1901959
G48880	A0A0A9LQV4	Polygalacturonase	-1.99098	-1.99144	6.42887	0.00153434	0.016975	At4g23820	GO:0004650; GO:0005975
G41974	Q42262	40S ribosomal protein S3a-2	-0.725579	-0.725696	5.48821	0.00153584	0.0169874	At3g04840	GO:0003729; GO:0003735; GO:0005829; GO:0006412; GO:0009506; GO:0022626; GO:0022627; GO:0042788
G30620	Q9FNX8	Lipoxygenase 4, chloroplastic (AtLOX4) (EC 1.13.11.12) (LOX3-like protein)	-2.28487	-2.28727	3.25967	0.00153674	0.0169936	At1g72520	GO:0006633; GO:0009507; GO:0009555; GO:0009611; GO:0009617; GO:0009901; GO:0010193; GO:0016165; GO:0031408; GO:0034440; GO:0046872; GO:0048653; GO:0080086
G31131	Q9SAH9	Cinnamoyl-CoA reductase 2 (AtCCR2) (EC 1.2.1.44)	1.17559	1.17633	2.81926	0.00153809	0.0170046	At1g80820	GO:0006952; GO:0007623; GO:0009409; GO:0009699; GO:0016621; GO:0042754
G51005	UPI0009013098		-2.03964	-2.04084	3.67038	0.00153846	0.0170049	At4g10270
G49678	Q9LVY0	Peptide chain release factor PrfB1, chloroplastic (AtPrfB1) (AtPrfB) (Protein HIGH CHLOROPHYLL FLUORESCENCE 109)	1.1691	1.17107	1.78279	0.00154105	0.0170297	At5g36170	GO:0006396; GO:0006415; GO:0009507; GO:0009570; GO:0009657; GO:0016149
G35528	A0A6J0M058	uncharacterized protein C24B11.05-like	-3.22465	-3.25809	0.114012	0.00154406	0.0170559	At3g62040
G38730	UPI00053C0815		0.698467	0.698589	4.89716	0.00154412	0.0170559	At4g16180	GO:0005783; GO:0005829; GO:0016020
G37545	O50008	5-methyltetrahydropteroyltriglutamate--homocysteine methyltransferase 1 (EC 2.1.1.14) (Cobalamin-independent methionine synthase 1) (AtMS1) (Vitamin-B12-independent methionine synthase 1)	0.81457	0.814572	10.742	0.00154668	0.0170773	At5g17920	GO:0000325; GO:0003729; GO:0003871; GO:0005507; GO:0005777; GO:0005829; GO:0005886; GO:0006346; GO:0008270; GO:0008705; GO:0009086; GO:0009506; GO:0009507; GO:0009570; GO:0010043; GO:0032259; GO:0048046; GO:0051574; GO:0071266
G6836	M4F8U4	Nitrile-specifier protein 5	0.959374	0.959787	3.48497	0.00154676	0.0170773	At5g48180	GO:0005829; GO:0009536; GO:0016829; GO:0019762; GO:0046872; GO:0080028
G20816	A0A7J9DLY2	60S ribosomal protein L7a	-0.710125	-0.710214	5.56111	0.00154757	0.0170824	At2g47610	GO:0000325; GO:0003729; GO:0003735; GO:0005730; GO:0005829; GO:0009506; GO:0022625; GO:0022626; GO:0042254; GO:0042788
G20216	Q8L643	RNA polymerase I specific transcription initiation factor RRN3 protein (Uncharacterized protein At2g34750)	-0.734132	-0.734209	5.81865	0.00154792	0.0170824	At2g34750	GO:0001181; GO:0006361
G4164	Q9FSW8	Geranyl diphosphate synthase	0.908722	0.909277	3.38758	0.0015494	0.0170949	At2g34630	GO:0004659; GO:0005739; GO:0006744; GO:0008299; GO:0009507; GO:0009536; GO:0009793; GO:0046872; GO:0052924
G6653	A0A6D2LCD6	Cytochrome c-553 (Cytochrome c553) (Soluble cytochrome f)	1.6656	1.66808	2.04618	0.00155136	0.0171126	At5g45040	GO:0005506; GO:0009055; GO:0009543; GO:0015979; GO:0020037
G42628	A0A0D3ADE6	Methyltransf_11 domain-containing protein	-1.23357	-1.23482	3.01013	0.00155297	0.0171265	At3g15530	GO:0008757; GO:0016020; GO:0071704
G5524	P82538	PsbP-like protein 1, chloroplastic (OEC23-like protein 4) (PsbP-related thylakoid lumenal protein 2)	4.88974	4.96747	-0.0858193	0.00155385	0.0171323	At3g55330	GO:0005509; GO:0005829; GO:0009507; GO:0009543; GO:0009579; GO:0009654; GO:0015979; GO:0019898; GO:0031977; GO:0042651; GO:0098807
G33797	A0A7C9D5M8	RING-type domain-containing protein	-1.87869	-1.88495	1.04438	0.00155502	0.0171414	At4g24204	GO:0016020; GO:0016740; GO:0046872
G18827	A0A8T2C306	Zinc finger CCCH-type	1.05094	1.05168	2.8787	0.00155616	0.0171462	At1g32360	GO:0000976; GO:0003700; GO:0003729; GO:0006355; GO:0046872
G26518	M4D1U8	S10_plectin domain-containing protein	-0.721023	-0.721147	5.39177	0.00155602	0.0171462	At4g25740
G46859	D7LZC5	DUF538 family protein	0.891163	0.891459	3.98371	0.00155738	0.0171558	At5g19860
G39376	Q9SU94	Protein arginine N-methyltransferase 1.1 (AtPRMT11) (EC 2.1.1.319) (Arginine methyltransferase pam1) (Histone-arginine N-methyltransferase PRMT11)	-1.32031	-1.32233	2.13025	0.00155907	0.0171705	At4g29510	GO:0005634; GO:0005737; GO:0006325; GO:0016274; GO:0032259; GO:0035242
G13629	A0A1J3JBX5	60S ribosomal protein L3-2	-0.717727	-0.717771	6.68981	0.00156025	0.0171796	At1g43170	GO:0000325; GO:0003729; GO:0003735; GO:0005634; GO:0005730; GO:0005773; GO:0006412; GO:0009505; GO:0009506; GO:0022625; GO:0022626; GO:0042788
G50957	A0A565C4N5	RRM domain-containing protein	1.21406	1.2154	2.29857	0.00156076	0.0171814	At4g09040;At4g09050	GO:0003723; GO:1990904
G20734	O80837	Remorin (DNA-binding protein)	-2.25972	-2.2697	1.44822	0.00156115	0.0171818	At2g45820	GO:0005829; GO:0005886; GO:0009506; GO:0009751; GO:0051607; GO:0051665
G49935	A0A1J3CCS6	SP-RING-type domain-containing protein	-1.47281	-1.4765	1.71361	0.00156387	0.0172078	At5g41580	GO:0005634; GO:0006970; GO:0008270; GO:0009651; GO:0009737; GO:0016874; GO:0016925; GO:0019789; GO:0042802; GO:0042803; GO:0051176; GO:0060966
G28296	Q9XJ36	ATP-dependent Clp protease proteolytic subunit-related protein 2, chloroplastic (ClpR2) (nClpP2)	1.00028	1.00071	3.75389	0.00156486	0.0172148	At1g12410	GO:0004176; GO:0004252; GO:0005576; GO:0006508; GO:0009507; GO:0009534; GO:0009570; GO:0009658; GO:0009840; GO:0009941
G45362	Q9SN78	Transcription factor MYB94 (Myb-related protein 94) (AtMYB94)	1.09028	1.09139	2.24475	0.00156803	0.0172458	At3g47600	GO:0000976; GO:0003700; GO:0005634; GO:0006355; GO:0009414; GO:0043565; GO:0045893; GO:1904278
G16424	A0A061GCY8	Zinc-binding ribosomal protein family protein	-1.05493	-1.05559	3.74032	0.00156888	0.0172513	At3g23390	GO:0003735; GO:0005829; GO:0006412; GO:0022625
G46915	Q8LAN3	Probable prolyl 4-hydroxylase 4 (AtP4H4) (EC 1.14.11.2)	-5.48897	-5.92269	-0.800855	0.0015698	0.0172575	At5g18900	GO:0000137; GO:0004656; GO:0005506; GO:0005634; GO:0005737; GO:0005783; GO:0005789; GO:0005794; GO:0009536; GO:0031418
G13170	none		-1.16362	-1.16474	2.66844	0.00157069	0.0172634	NaN	NA
G36614	D7KB91	Polyketide_cyc domain-containing protein	1.11777	1.11872	2.6292	0.00157106	0.0172636	At1g02475
G43035	A0A0A9EK49	PK_Tyr_Ser-Thr domain-containing protein	-0.734004	-0.734173	4.56875	0.00157343	0.0172858	At5g50000	GO:0004672; GO:0005524; GO:0016310
G27110	Q94K07	Nucleosome assembly protein 1;3 (AtNAP1;3) (Nucleosome/chromatin assembly factor group A3)	-1.00855	-1.00938	3.0105	0.00157417	0.01729	At5g56950	GO:0000724; GO:0003682; GO:0005634; GO:0005737; GO:0006281; GO:0006334; GO:0009294; GO:0009536; GO:0016444; GO:0042393; GO:0042802
G1284	UPI002079D9B8		-0.676299	-0.676371	6.09286	0.00157474	0.0172924	At2g18020	GO:0000325; GO:0003729; GO:0003735; GO:0005730; GO:0005739; GO:0005773; GO:0006412; GO:0022625; GO:0022626; GO:0042788
G7878	UPI00053C5F85		-1.44339	-1.44623	1.97325	0.00157802	0.0173245	At5g11240	GO:0005730
G26329	Q9FIW0	Secreted protein	-2.03186	-2.04009	1.2926	0.00158208	0.017364	At5g36925	GO:0005783; GO:0005886; GO:0009408; GO:0009409; GO:0009620; GO:0009751; GO:0009753; GO:0030275; GO:0033612; GO:0042542; GO:0048046; GO:0050832
G3564	UPI000539DA75		-1.24072	-1.24219	2.66381	0.00158233	0.017364	At2g43060	GO:0000976; GO:0003700; GO:0005634; GO:0009740; GO:0009742; GO:0046983
G27871	Q9S823	Protein LONGIFOLIA 2 (Protein TON1 RECRUITING MOTIF 1)	-2.33731	-2.36161	0.986314	0.00158665	0.0174075	At3g02170	GO:0005829; GO:0005856; GO:0008017; GO:0009826; GO:0051513
G2316	M4DYA9	3-epi-6-deoxocathasterone 23-monooxygenase	1.54837	1.55186	1.26535	0.0015893	0.017432	At5g14400	GO:0004497; GO:0005506; GO:0016020; GO:0016705; GO:0020037
G3167	R0HRX8	Homeobox-leucine zipper protein (HD-ZIP protein) (Homeodomain transcription factor)	-1.06358	-1.064	4.15247	0.00158959	0.017432	At3g01470	GO:0000981; GO:0003700; GO:0005634; GO:0009637; GO:0009651; GO:0009965; GO:0017148; GO:0042803; GO:0043565; GO:0045893
G8363	A0A087G4A3	Transcription repressor	-1.29341	-1.29468	2.73467	0.00158997	0.0174322	At5g02200	GO:0005634; GO:0005737; GO:0009637; GO:0010218; GO:0016607; GO:0031048; GO:0042803; GO:0045893; GO:0051457
G6513	A0A565C3X4	Cystatin domain-containing protein	0.960636	0.960783	5.05011	0.00159206	0.0174512	At2g40880	GO:0004869; GO:0005576; GO:0006952; GO:0006972; GO:0006979; GO:0009409; GO:0009414
G17683	A0A087HN86	ROTUNDIFOLIA like 8	-2.86579	-2.87117	2.21048	0.00159304	0.0174529	At3g25717	GO:0005886; GO:0008285; GO:0048367
G34103	R0FW51	BHLH domain-containing protein	1.11754	1.11784	4.36163	0.00159297	0.0174529	At2g43010	GO:0005634; GO:0046983
G7768	A0A6D2JV28	GRAM domain-containing protein	-1.31173	-1.3126	3.40481	0.00159329	0.0174529	At5g13200
G17432	Q43291	60S ribosomal protein L21-1	-0.696822	-0.697007	4.7918	0.00159548	0.017473	At1g09590	GO:0003735; GO:0005576; GO:0005730; GO:0006412; GO:0022625; GO:0022626
G10247	A0A2P2K9G5	Vesicle-associated protein 4-2-like	2.01136	2.01599	1.53642	0.00160137	0.0175335	At5g54110	GO:0005789; GO:0005886; GO:0006970; GO:0009536
G36052	P51413	60S ribosomal protein L17-2	-0.764222	-0.764451	4.65472	0.00160324	0.0175501	At1g67430	GO:0003729; GO:0003735; GO:0005730; GO:0005739; GO:0005773; GO:0006412; GO:0009506; GO:0022625; GO:0022626; GO:0042788
G16668	V4M3M0	NAC domain-containing protein	-1.91386	-1.91759	2.29059	0.00160923	0.0175999	At2g17040	GO:0003677; GO:0003700; GO:0009965; GO:0045792; GO:0048281
G23346	Q94AY1	L-aspartate oxidase, chloroplastic (EC 1.4.3.16) (Protein FLAGELLIN-INSENSITIVE 4)	-2.01959	-2.03284	0.65519	0.00160876	0.0175999	At5g14760	GO:0000166; GO:0008734; GO:0009435; GO:0009507; GO:0044318
G33436	A0A6J0N8A9	40S ribosomal protein S12	-0.825643	-0.826183	3.55183	0.0016092	0.0175999	At1g15930	GO:0003735; GO:0005634; GO:0006412; GO:0022626; GO:0022627; GO:0042788
G35762	A0A087G8X2	COP1-interacting protein-related	-1.36272	-1.36372	3.39906	0.00160918	0.0175999	At1g61100
G8271	A0A6J0KDA3	Phytosulfokine [Cleaved into: Phytosulfokine-alpha (PSK-alpha) (Phytosulfokine-a); Phytosulfokine-beta (PSK-beta) (Phytosulfokine-b)]	0.871018	0.871065	6.34307	0.00161	0.0176044	At3g44735	GO:0005576; GO:0008083; GO:0008283; GO:0030154
G929	R0GDX6	Sulfotransferase (EC 2.8.2.-)	1.19064	1.19075	5.5284	0.00161198	0.0176221	At1g18590	GO:0005634; GO:0005737; GO:0019761; GO:0047364
G40297	M4D1R2	Ribosomal_L14e domain-containing protein	-0.821857	-0.82207	4.87731	0.00161337	0.0176334	At4g27090	GO:0000325; GO:0003729; GO:0003735; GO:0005730; GO:0005773; GO:0005783; GO:0005829; GO:0006412; GO:0009506; GO:0022625; GO:0022626; GO:0042788
G34717	A0A7J9CWN0	AAI domain-containing protein	-1.45997	-1.46122	3.84373	0.00161923	0.0176934	At3g43720	GO:0005886; GO:0006869; GO:0008289; GO:0042335; GO:0050832; GO:0098552
G3418	A0A6D2KC90	Probable tRNA N6-adenosine threonylcarbamoyltransferase, mitochondrial (EC 2.3.1.234) (Glycoprotease 1) (N6-L-threonylcarbamoyladenine synthase) (t(6)A37 threonylcarbamoyladenosine biosynthesis protein GCP1) (tRNA threonylcarbamoyladenosine biosynthesis protein GCP1) (t(6)A synthase)	1.15387	1.15514	2.29582	0.00162037	0.0177019	At2g45270	GO:0002949; GO:0005743; GO:0009793; GO:0046872; GO:0061711
G48944	Q56XJ7	Uncharacterized protein At4g22758	1.72275	1.72683	0.922012	0.0016213	0.0177081	At4g22758
G53033	D7KHN3	Basic helix-loop-helix family protein	0.913736	0.913904	4.74087	0.00162385	0.017732	At1g51140	GO:0000976; GO:0000987; GO:0003700; GO:0005634; GO:0006355; GO:0006970; GO:0009414; GO:0009416; GO:0009737; GO:0010119; GO:0010468; GO:0042335; GO:0042803; GO:0043621; GO:0048573; GO:0071215; GO:1902074; GO:1902456; GO:1903286; GO:2000028
G41301	Q9FGF6	Protein GOLVEN 2 (CLAVATA3/ESR (CLE)-related protein CLEL9) (CLE-Like protein 9) (Root meristem growth factor 9) (AtRGF9) [Cleaved into: GLV2p]	4.49017	4.55588	0.166274	0.00162453	0.0177355	At5g64770	GO:0005179; GO:0005615; GO:0005783; GO:0008083; GO:0008284; GO:0009733; GO:0009786; GO:0009958; GO:0010082; GO:0022622; GO:0030154; GO:0032880; GO:0048527; GO:2000012; GO:2000023; GO:2000067; GO:2000280
G45226	UPI000539643F		1.0211	1.0214	4.20355	0.00162598	0.0177394	At3g43220	GO:0005774; GO:0043813; GO:0046856
G51874	A0A078GMU0	Methionine aminopeptidase (EC 3.4.11.18)	1.02084	1.02119	4.28207	0.00162557	0.0177394	At1g13270	GO:0003729; GO:0004239; GO:0005576; GO:0005739; GO:0006508; GO:0009507; GO:0031365; GO:0046872; GO:0070006
G52289	Q9LME7	RNA-binding (RRM/RBD/RNP motifs) family protein (T16E15.6 protein)	-5.37451	-5.82521	-0.59791	0.00162572	0.0177394	At1g22330	GO:0003723
G30576	A0A1J3G8U6	Deoxycytidine kinase	1.24475	1.24639	2.05297	0.00162779	0.017749	At1g72040
G42403	none		1.35166	1.35485	1.34868	0.00162749	0.017749	At3g12210
G7855	V4LFE2	Regulator of chromosome condensation (RCC1) family protein	0.868111	0.868173	6.11879	0.00162795	0.017749	At5g11580
G4338	A0A1J3GTC3	Myosin-12	-1.10765	-1.10871	3.38091	0.00162866	0.0177527	At5g20450
G20373	A0A2K3MTE8	Vacuolar cation/proton exchanger 3-like protein	-1.10884	-1.10893	6.47277	0.00162976	0.0177608	At2g38170	GO:0000325; GO:0005773; GO:0006812; GO:0006816; GO:0006874; GO:0006882; GO:0009631; GO:0009651; GO:0009705; GO:0010119; GO:0010351; GO:0015369; GO:0030026; GO:0055062; GO:0061993
G49023	A0A6D2IPG8	Aspergillus nuclease S1 (EC 3.1.30.1)	8.00142	29.1722	-1.11967	0.00163364	0.017799	At4g21585	GO:0000014; GO:0003676; GO:0004521; GO:0006308; GO:0046872
G20975	Q9ZQ80	Nodulin-related protein 1 (AtNRP1) (RPS2-interacting protein 11)	1.65477	1.65771	1.632	0.00163452	0.0178048	At2g03440	GO:0005739; GO:0005829; GO:0006952; GO:0009408; GO:0009409; GO:0009617; GO:0009651; GO:0009738; GO:0010115; GO:1900426
G30999	A0A1R3HSI4	J domain-containing protein	1.48714	1.48792	3.23713	0.00163611	0.0178141	At1g77930
G33764	D7LJW1	Transcription factor AS1	0.74165	0.741867	4.43329	0.00163588	0.0178141	At2g37630	GO:0000793; GO:0000976; GO:0003677; GO:0003700; GO:0005634; GO:0005730; GO:0008356; GO:0009615; GO:0009908; GO:0009944; GO:0009946; GO:0009965; GO:0010338; GO:0042742; GO:0042802; GO:0042803; GO:0045088; GO:0045892; GO:0050832
G32900	UPI00215F33E3		3.43192	3.43668	2.3519	0.0016382	0.0178289	At2g23110
G35470	C0JE85	At3g60750-like protein	1.2652	1.26525	6.96206	0.0016382	0.0178289	At3g60750	GO:0003729; GO:0004802; GO:0005829; GO:0009507; GO:0009536; GO:0009570; GO:0009941; GO:0019253; GO:0046872
G47355	F4KFC7	Probable mediator of RNA polymerase II transcription subunit 26c	-0.675638	-0.67574	5.52133	0.0016422	0.0178684	At5g09850	GO:0003746; GO:0005634
G24585	A0A0A9PRW7	Cas1_AcylT domain-containing protein	-0.852835	-0.853259	3.83676	0.00164393	0.0178832	At5g46340	GO:0005794; GO:0016020; GO:0016740; GO:0045492
G36182	Q9SEZ3	Cyclic dof factor 5 (Dof zinc finger protein DOF1.10) (AtDOF1.10) (H-protein promoter-binding factor 2b)	0.978173	0.978706	3.04838	0.00164508	0.0178918	At1g69570	GO:0003677; GO:0003700; GO:0005634; GO:0006355; GO:0009908; GO:0046872; GO:0048577; GO:0048579
G26293	A0A0D3DL33	Peptidyl-prolyl cis-trans isomerase (PPIase) (EC 5.2.1.8)	0.891551	0.892054	3.24096	0.00164798	0.017914	At5g35100	GO:0003755; GO:0009507; GO:0009536; GO:0031977
G42133	A0A1J3F567	DsbC domain-containing protein	-1.58109	-1.58395	2.15517	0.00164841	0.017914	At3g07470
G42152	B9DGY1	Protein ACTIVITY OF BC1 COMPLEX KINASE 7, chloroplastic (ABC1-LIKE KINASE 7) (EC 2.7.11.1) (Salt-induced ABC1 kinase 1, chloroplastic) (AtSIA1)	0.969789	0.96991	5.30454	0.00164821	0.017914	At3g07700	GO:0004672; GO:0004674; GO:0005524; GO:0006979; GO:0009535; GO:0010287; GO:0016310; GO:0034599; GO:0046467; GO:0106310; GO:1901031; GO:1990641
G9594	V4MFM4	RING-type domain-containing protein	0.880617	0.880902	3.96364	0.00164859	0.017914	At4g31450	GO:0046872; GO:0061630
G40822	A0A2I4GNJ0	ATP-dependent 6-phosphofructokinase (ATP-PFK) (Phosphofructokinase) (EC 2.7.1.11) (Phosphohexokinase)	-0.859374	-0.859747	4.25201	0.0016492	0.0179167	At4g26270	GO:0003872; GO:0005524; GO:0005829; GO:0006002; GO:0006096; GO:0010053; GO:0046872; GO:0071456
G49131	V4MJ79	Uncharacterized protein	0.852419	0.852802	3.52876	0.0016518	0.0179409	At4g19140	GO:0016020
G30054	A0A1J3GJ60	Heavy metal-associated isoprenylated plant protein 26	1.59047	1.59456	1.52906	0.00165249	0.0179445	At1g56210	GO:0046872
G21413	A0A0D3BHR3	RxLR effector protein	1.56924	1.57122	2.00088	0.00165426	0.0179516	At3g47295	GO:0005576; GO:0008083
G29856	Q9SEV0	Anthocyanidin reductase (AtANR) (EC 1.3.1.77) (Anthocyanin spotted testa) (ast) (Protein BANYULS)	-4.40248	-4.4287	1.98658	0.00165387	0.0179516	At1g61720	GO:0009813; GO:0009964; GO:0016491; GO:0033729
G35314	Q8W4I6	GTP-binding protein BRASSINAZOLE INSENSITIVE PALE GREEN 2, chloroplastic (Protein BRZ-INSENSITIVE-PALE GREEN 2)	1.29922	1.30061	2.27738	0.0016542	0.0179516	At3g57180	GO:0003729; GO:0005525; GO:0006355; GO:0009416; GO:0009507; GO:0009570; GO:0009646; GO:0009651; GO:0009658; GO:0009741; GO:0009742; GO:0016787; GO:0019843; GO:0032502; GO:1901259; GO:1902326; GO:1904143
G40314	Q38836	Agamous-like MADS-box protein AGL11 (Protein SEEDSTICK)	-3.57326	-3.58807	1.43423	0.00165476	0.0179531	At4g09960	GO:0000978; GO:0000981; GO:0005634; GO:0006357; GO:0045944; GO:0046983
G6117	Q9LZG7	Glutathione S-transferase U27 (AtGSTU27) (EC 2.5.1.18) (GST class-tau member 27)	-0.789925	-0.790083	4.84269	0.00165769	0.0179809	At3g43800	GO:0004364; GO:0005737; GO:0005829; GO:0006749; GO:0009407
G20119	A0A834YI80	EXS domain-containing protein	1.41403	1.41537	2.26141	0.00165829	0.0179834	At2g32295	GO:0016020
G816	Q9FXB0	At1g56580/F25P12_18 (F25P12.97 protein)	-1.59688	-1.59727	6.04646	0.00165916	0.0179888	At1g56580
G2050	Q8W191	Transcription factor HY5-like (HY5 homolog) (bZIP transcription factor 64) (AtbZIP64)	8.1383	29.2263	-0.97013	0.0016604	0.0179952	At3g17609	GO:0000976; GO:0000981; GO:0003700; GO:0005634; GO:0009585; GO:0010224; GO:0045944
G7926	A0A836G1Z3	Histone H3	-1.80947	-1.82001	1.70404	0.00166049	0.0179952	At1g09200;At1g09200	GO:0000786; GO:0003677; GO:0005576; GO:0005634; GO:0005829; GO:0005886; GO:0009536; GO:0010369; GO:0030527; GO:0046982
G4891	P51424	60S ribosomal protein L39-1	-0.910032	-0.910481	3.80416	0.00166247	0.0180127	At2g25210;At2g25210	GO:0003729; GO:0003735; GO:0005773; GO:0005886; GO:0006412; GO:0022625
G6031	A0A6A2WYK2	Transcription factor MYB59-like	-1.06061	-1.06168	2.82578	0.00166444	0.01803	At3g46110	GO:0005886; GO:0051258; GO:0051302; GO:0090708; GO:2000067
G53100	A0A0D3CQL0	Transmembrane protein	1.35633	1.3577	2.55593	0.00166516	0.0180338	At1g53035	GO:0016020
G18504	R0I7J8	Very-long-chain 3-oxoacyl-CoA reductase-like protein	-3.07109	-3.08224	1.53033	0.0016683	0.0180639	At1g24470	GO:0005783; GO:0005789; GO:0045703
G12256	O04487	Probable elongation factor 1-gamma 1 (EF-1-gamma 1) (eEF-1B gamma 1)	-0.778262	-0.77833	6.19217	0.00166906	0.0180681	At1g09640	GO:0003746; GO:0004364; GO:0005576; GO:0005773; GO:0005829; GO:0009506; GO:0042221
G15741	Q9SF53	60S ribosomal protein L35-1	-0.856163	-0.85672	3.79017	0.00167155	0.0180911	At3g09500	GO:0000463; GO:0003729; GO:0003735; GO:0005730; GO:0005829; GO:0006412; GO:0009506; GO:0022625
G42054	A0A6J0LSP5	protein pygopus-like	0.895545	0.895882	4.11938	0.00167358	0.018109	At3g06130	GO:0046872
G38858	Q67YE8	Protease HhoA like	1.87766	1.88496	0.968856	0.00167478	0.018118	At4g18370	GO:0004252; GO:0006508; GO:0043231
G2900	Q9MAA7	Gibberellin receptor GID1A (EC 3.-.-.-) (AtCXE10) (Carboxylesterase 10) (GID1-like protein 1) (Protein GA INSENSITIVE DWARF 1A) (AtGID1A)	-1.01664	-1.01758	3.03117	0.00167578	0.0181215	At3g05120	GO:0005634; GO:0005737; GO:0009739; GO:0009939; GO:0010331; GO:0010476; GO:0016787; GO:0048444; GO:0048530; GO:0071456; GO:1905516
G30568	Q84TH5	ABC transporter G family member 25 (ABC transporter ABCG.25) (AtABCG25) (White-brown complex homolog protein 26) (AtWBC26)	-1.25739	-1.25948	2.10446	0.00167585	0.0181215	At1g71960	GO:0005524; GO:0005886; GO:0009408; GO:0009409; GO:0009737; GO:0009738; GO:0010496; GO:0015562; GO:0016887; GO:0042626; GO:0048581; GO:0055085; GO:0080168; GO:0140352; GO:0140359
G16255	A0A392QF64	Delta(24)-sterol reductase-like protein	0.876994	0.877154	5.23266	0.00167821	0.0181335	At3g19820	GO:0000325; GO:0005516; GO:0005773; GO:0005783; GO:0005829; GO:0009808; GO:0009826; GO:0009834; GO:0016020; GO:0016132; GO:0050614; GO:0071949
G35007	Q9S7F3	BES1/BZR1 homolog protein 1	-0.989348	-0.989838	3.78538	0.00167844	0.0181335	At3g50750	GO:0000325; GO:0003677; GO:0003700; GO:0006351; GO:0006355; GO:0009742
G39650	Q42262	40S ribosomal protein S3a-2	-0.781361	-0.781584	4.62359	0.00167835	0.0181335	At4g34670	GO:0003729; GO:0003735; GO:0005730; GO:0005886; GO:0006412; GO:0009505; GO:0009506; GO:0022626; GO:0022627; GO:0042788
G51112	Q01908	ATP synthase gamma chain 1, chloroplastic (F-ATPase gamma subunit 1)	4.16956	4.19381	1.13217	0.00167757	0.0181335	At4g04640	GO:0005829; GO:0006754; GO:0009507; GO:0009534; GO:0009535; GO:0009544; GO:0009579; GO:0009772; GO:0009941; GO:0015986; GO:0030234; GO:0045261; GO:0046933
G26822	Q9XFS9	1-deoxy-D-xylulose 5-phosphate reductoisomerase, chloroplastic (1-deoxyxylulose-5-phosphate reductoisomerase) (DXP reductoisomerase) (EC 1.1.1.267) (2-C-methyl-D-erythritol 4-phosphate synthase) (Protein PIGMENT-DEFECTIVE EMBRYO 129)	1.04377	1.04449	2.94127	0.00167883	0.0181335	At5g62790	GO:0009570; GO:0030145; GO:0030604; GO:0051484; GO:0070402
G7496	A0A565CV17	60S ribosomal protein L13	-0.907717	-0.907892	5.24592	0.00167919	0.0181335	At3g48960	GO:0003735; GO:0006412; GO:0022625
G38228	P49691	60S ribosomal protein L4-2 (L1)	-0.716801	-0.716937	5.27989	0.00168045	0.0181432	At5g02870	GO:0000325; GO:0003729; GO:0003735; GO:0005730; GO:0005773; GO:0005886; GO:0006412; GO:0009506; GO:0022625; GO:0022626; GO:0042788
G30661	P26587	Aquaporin TIP3-1 (Alpha-tonoplast intrinsic protein) (Alpha-TIP) (Tonoplast intrinsic protein 3-1) (AtTIP3;1) [Cleaved into: Aquaporin TIP3-1, N-terminally processed]	-8.15571	-30.4643	-0.835613	0.00168621	0.0181972	At1g73190	GO:0000326; GO:0006914; GO:0009705; GO:0015267; GO:0042807
G42255	A0A8T2AXH6	ATOZI1	0.918749	0.919292	3.11578	0.00168584	0.0181972	At3g09860
G48242	Q94FY7	Tocopherol cyclase, chloroplastic (EC 5.5.1.24) (Sucrose export defective 1) (Vitamin E pathway gene 1 protein)	1.44187	1.44333	2.35207	0.00168758	0.018208	At4g32770	GO:0005886; GO:0006631; GO:0006979; GO:0009266; GO:0009507; GO:0009534; GO:0009644; GO:0009706; GO:0009915; GO:0009941; GO:0009976; GO:0010189; GO:0010287; GO:0015994; GO:0016122; GO:0016853; GO:0031347; GO:0052604; GO:0052605
G29920	R0GVW2	Polygalacturonase At1g48100-like	-1.59989	-1.60427	1.74937	0.0016894	0.0182197	At1g10640	GO:0004650; GO:0005975
G32465	A0A1J3EWT5	F-box protein	-0.969634	-0.969903	5.09824	0.0016892	0.0182197	At3g07460
G1491	A0A0D3E2S9	AAI domain-containing protein	-5.55094	-5.60095	3.79943	0.00169004	0.0182225	At2g10940
G47117	Q9FUZ2	Peptide deformylase 1B, chloroplastic/mitochondrial (AtDEF2) (AtPDF1B) (PDF 1B) (EC 3.5.1.88) (Polypeptide deformylase)	1.28872	1.29075	1.83353	0.00169061	0.0182246	At5g14660	GO:0005739; GO:0006412; GO:0009507; GO:0009536; GO:0009570; GO:0042586; GO:0046872
G43093	Q9LIS3	UDP-glucuronate 4-epimerase 6 (EC 5.1.3.6) (UDP-glucuronic acid epimerase 6) (AtUGlcAE2)	0.970843	0.970861	8.38481	0.00169155	0.0182308	At3g23820;At3g23820.1	GO:0000138; GO:0005768; GO:0005794; GO:0005802; GO:0005975; GO:0032580; GO:0033481; GO:0050378; GO:0050829; GO:0050832
G14085	A0A2D0W143	NAC1 variant 1	0.82254	0.822679	4.68909	0.00169442	0.0182536	At1g56010	GO:0003677; GO:0003700; GO:0005634; GO:0009734; GO:0048527
G31129	D7KWM9	WRKY DNA-binding protein 40	-2.37428	-2.37825	2.13378	0.00169423	0.0182536	At1g80840	GO:0000976; GO:0002237; GO:0003700; GO:0005634; GO:0009611; GO:0009751; GO:0031347; GO:0042742; GO:0045892; GO:0050832
G4853	Q9SJA7	Probable sarcosine oxidase (EC 1.5.3.1)	2.68176	2.68751	1.60743	0.00169499	0.0182557	At2g24580	GO:0008115; GO:0050660
G1817	R0HZP0	DUF2470 domain-containing protein	0.955477	0.9562	3.00567	0.00169656	0.0182686	At3g21200	GO:0006783; GO:0009507; GO:0009534; GO:0009570; GO:0009767; GO:0009791; GO:0015995; GO:0032991; GO:0033014; GO:0043495; GO:0070455
G36629	Q8LCW9	60S acidic ribosomal protein P1-1	-0.678457	-0.678548	5.67099	0.00169712	0.0182706	At5g47700	GO:0003735; GO:0006414; GO:0009536; GO:0022626; GO:1990904
G47037	A0A565CM92	LRAT domain-containing protein	-1.03512	-1.03579	3.83878	0.00169821	0.0182783	At5g16360
G44161	A0A6D2K5Z3	DEAD-box ATP-dependent RNA helicase 33	1.12645	1.12728	2.92309	0.00169943	0.0182874	At2g37920
G316	UPI000B8CC68F		0.785637	0.78596	3.91556	0.00169986	0.018288	At1g75140	GO:0005739; GO:0005783; GO:0016020
G18036	P50699	Thaumatin-like protein	-6.36357	-26.6128	-0.252052	0.00170113	0.0182937	At1g18250	GO:0006952
G6090	none		-2.42167	-2.4317	1.03833	0.00170104	0.0182937	NaN	NA
G30723	A0A078GI73	(rape) hypothetical protein (BnaA06g12670D protein)	-0.857001	-0.857191	5.00187	0.00170332	0.0183131	At1g74050	GO:0003729; GO:0003735; GO:0005739; GO:0006412; GO:0009506; GO:0022625
G8954	O23596	Putative glycerol-3-phosphate transporter 4 (G-3-P transporter 4) (Glycerol-3-phosphate permease 4) (AtG3Pp4) (G-3-P permease 4)	-1.58873	-1.5908	2.02014	0.001708	0.0183594	At4g17550	GO:0000325; GO:0008643; GO:0016020; GO:0055062; GO:0061513
G5529	Q9M3C6	Photosystem I assembly factor PSA3, chloroplastic (Protein PHOTOSYSTEM I ASSEMBLY 3) (Protein PIGMENT DEFECTIVE 329)	1.06852	1.07021	2.03714	0.00170978	0.0183745	At3g55250	GO:0005634; GO:0005739; GO:0005829; GO:0009507; GO:0009535; GO:0009570; GO:0009941; GO:0048564; GO:0098572
G27284	V4LTG3	CS domain-containing protein	-0.845423	-0.845926	3.48206	0.00171076	0.0183769	At5g53400	GO:0005737; GO:0006457; GO:0009408; GO:0009555; GO:0009880; GO:0009965; GO:0010286; GO:0010450; GO:0032502; GO:0048448; GO:0048461; GO:0048833
G45566	Q9S744	Calmodulin-like protein 9 (AtCaM-9)	-1.24588	-1.24655	3.3436	0.0017105	0.0183769	At3g51920	GO:0005509; GO:0005513; GO:0005634; GO:0005829; GO:0009414; GO:0009651; GO:0009737; GO:0019722
G26190	R0HW47	60S ribosomal protein L44	-1.28789	-1.29028	2.11942	0.00171781	0.0184486	At3g23390	GO:0003735; GO:0005829; GO:0006412; GO:0022625
G12119	Q06548	Probable serine/threonine-protein kinase PBL9 (EC 2.7.11.1) (PBS1-like protein 9) (Protein kinase 1A)	-1.06582	-1.06648	3.42854	0.00171924	0.0184599	At1g07570	GO:0004674; GO:0004713; GO:0005524; GO:0005886; GO:0006952; GO:0016310; GO:0106310
G31176	V4KIJ9	AB hydrolase-1 domain-containing protein	-0.89025	-0.890816	3.66889	0.00172137	0.0184777	At1g80280	GO:0016020
G41852	Q9FRL8	Glutathione S-transferase DHAR2 (EC 2.5.1.18) (Chloride intracellular channel homolog 2) (CLIC homolog 2) (Glutathione-dependent dehydroascorbate reductase 2) (AtDHAR2) (CytDHAR) (GSH-dependent dehydroascorbate reductase 2) (EC 1.8.5.1)	-1.1774	-1.17925	2.45229	0.00172165	0.0184777	At1g75270	GO:0004364; GO:0005739; GO:0005829; GO:0005886; GO:0010731; GO:0019852; GO:0033355; GO:0043295; GO:0045174; GO:0080151; GO:0140547
G27996	A0A087G092	Transmembrane protein	8.08157	28.8693	-0.974802	0.00172722	0.0185334	At3g46190
G17538	A0A087HMP5	Protein kinase domain-containing protein	-1.02336	-1.02387	3.35151	0.00172795	0.0185372	At1g11050	GO:0004674; GO:0005524; GO:0016020; GO:0016310; GO:0106310
G40887	none		0.90896	0.909165	4.77324	0.00172986	0.0185536	NaN	NA
G29219	UPI00053B96E9		-1.132	-1.13284	2.7547	0.0017304	0.0185552	At4g10270
G13452	Q9C6S4	Probable polyamine transporter At1g31820	2.63774	2.63982	2.81647	0.00173102	0.0185567	At1g31820	GO:0005886; GO:0015203; GO:0015293; GO:0015846
G22459	A0A178UJ40	BOWMAN_BIRK domain-containing protein	1.79231	1.79907	0.86317	0.00173129	0.0185567	At5g01015
G3506	V4L9J2	Formin-like protein	-0.82695	-0.827316	4.28999	0.00173218	0.0185621	At2g43800	GO:0003779; GO:0010497; GO:0016020; GO:0045010; GO:0051015; GO:0051016
G4349	B6T6S0	Thioredoxin-like_fold domain-containing protein	0.918969	0.919591	3.01489	0.00173347	0.0185718	At2g31840	GO:0005634; GO:0006355; GO:0009570; GO:0009658
G43150	Q9LRX8	60S ribosomal protein L13a-2	-0.682657	-0.682746	5.71696	0.00173551	0.0185896	At3g24830	GO:0003729; GO:0003735; GO:0005829; GO:0006412; GO:0009506; GO:0022625; GO:0022626; GO:0042788
G10837	Q9LSQ4	Indole-3-acetic acid-amido synthetase GH3.6 (EC 6.3.2.-) (Auxin-responsive GH3-like protein 6) (AtGH3-6) (Protein DWARF IN LIGHT 1) (DFL-1)	-3.61318	-3.66524	-0.0616323	0.00173693	0.0186008	At5g54510	GO:0005737; GO:0009733; GO:0009734; GO:0009826; GO:0010279
G16943	Q9SRX2	60S ribosomal protein L19-1 (Protein EMBRYO DEFECTIVE 2386)	-0.675143	-0.675201	6.3675	0.00173853	0.0186057	At1g02780	GO:0003729; GO:0003735; GO:0005576; GO:0005730; GO:0005829; GO:0006412; GO:0009506; GO:0022625; GO:0022626; GO:0042788
G4201	A0A1J3ETY2	Aquaporin-8	-2.52615	-2.54131	0.380333	0.00173796	0.0186057	At2g34020	GO:0005509; GO:0008324; GO:0016020
G5575	UPI00053B41BE		1.01163	1.01177	4.95808	0.0017383	0.0186057	At3g54500	GO:0003712; GO:0005634; GO:0006355; GO:0009649; GO:0032922
G354	V4K9J5	Transcription factor MYB34	-2.56049	-2.59623	0.51844	0.00174115	0.0186296	At1g74430	GO:0003700; GO:0005634
G33959	A0A8K0DQY5	K-box domain-containing protein	-1.23797	-1.23957	3.18945	0.00174524	0.0186635	At3g56270
G35642	Q94AX5	Protein PAM71, chloroplastic (CA(2+)/H(+) ANTIPORTER 1) (GDT1-like protein 1) (PHOTOSYNTHESIS AFFECTED MUTANT71)	2.71797	2.73201	0.64681	0.00174474	0.0186635	At1g64150	GO:0005384; GO:0006816; GO:0009534; GO:0009535; GO:0010270; GO:0015085; GO:0015095; GO:0019722; GO:0031969; GO:0070588
G44837	none		-6.93178	-27.1216	-1.28297	0.00174546	0.0186635	NaN	NA
G48803	A0A3P5Z595	Uncharacterized protein	1.00044	1.00046	8.38331	0.00174983	0.0187062	At3g07010	GO:0030570; GO:0045490; GO:0046872
G41408	A0A087GEU7	Cytochrome P450	0.869837	0.870044	4.21061	0.00175079	0.0187123	At4g37430	GO:0004497; GO:0005506; GO:0005783; GO:0016020; GO:0016705; GO:0020037; GO:0042343
G26681	A0A0D3BEU9	50S ribosomal protein L29, chloroplastic	1.55609	1.55908	1.54465	0.00175553	0.0187589	At5g65220	GO:0003735; GO:0005840; GO:0006412; GO:0009507; GO:0009536; GO:0009570; GO:0009941; GO:0042644; GO:1990904
G36421	A0A8S9K2A6	VOC domain-containing protein	0.799934	0.800007	5.73321	0.00175728	0.0187674	At1g06570	GO:0003868; GO:0005506; GO:0005737; GO:0006559; GO:0006572; GO:0042802
G38874	A0A6D2L5Y9	Protein kinase domain-containing protein	1.04826	1.04891	2.90588	0.00175699	0.0187674	At4g18640	GO:0004674; GO:0005524; GO:0012505; GO:0016020; GO:0016310; GO:0048765; GO:0090406; GO:0106310
G42546	A0A0D3BB83	J domain-containing protein	-0.765992	-0.766278	3.90272	0.00175749	0.0187674	At3g14200
G23220	D7M566	WRKY DNA-binding protein 75	-1.98575	-1.98892	1.7382	0.00176094	0.0187725	At5g13080	GO:0000122; GO:0000976; GO:0000978; GO:0003700; GO:0005634; GO:0010055; GO:0032107; GO:0048527
G34129	A0A1J6KHH5	60s ribosomal protein l38	-1.03389	-1.03469	3.36066	0.00176066	0.0187725	At2g43460	GO:0003735; GO:0005829; GO:0006412; GO:0022625; GO:0022626
G36141	Q6X5T8	Small polypeptide DEVIL 5 (Small polypeptide ROTUNDIFOLIA like 15) (Small polypeptide ROT-FOUR-LIKE 15)	2.81623	2.84001	-0.192591	0.00175901	0.0187725	At1g68825	GO:0005886; GO:0008285; GO:0048367
G39469	V4MFM4	RING-type domain-containing protein	0.746074	0.746254	4.37307	0.00176103	0.0187725	At4g31450	GO:0046872; GO:0061630
G45285	Q9SWG0	Isovaleryl-CoA dehydrogenase, mitochondrial (IVD) (EC 1.3.8.4)	0.847877	0.848017	4.94875	0.00176049	0.0187725	At3g45300	GO:0005524; GO:0005739; GO:0005759; GO:0005829; GO:0006552; GO:0008470; GO:0009083; GO:0010230; GO:0050660
G47388	A0A397XXI2	RING-CH-type domain-containing protein	0.907204	0.907375	4.57727	0.00175857	0.0187725	At5g63780	GO:0008270; GO:0016020
G47682	V4KQ90	SOR_SNZ domain-containing protein	1.69331	1.69542	2.14284	0.00176068	0.0187725	At5g01410	GO:0005829; GO:0005886; GO:0006520; GO:0006979; GO:0006982; GO:0009651; GO:0010224; GO:0010335; GO:0012505; GO:0015994; GO:0036381; GO:0042538; GO:0042803; GO:0042823; GO:0046982
G51504	A0A1J3I449	Auxin-responsive protein	-1.45015	-1.45254	2.75994	0.0017597	0.0187725	At1g04250	GO:0003700; GO:0005634; GO:0009733; GO:0009734; GO:0042802; GO:1900057
G19532	A0A565BF00	TPX2 domain-containing protein	-0.94186	-0.942663	2.74722	0.00176201	0.0187732	At1g55160	GO:0005634; GO:0005739; GO:0016020
G20310	V4MIC4	HTH myb-type domain-containing protein	-2.20534	-2.22078	0.492493	0.00176151	0.0187732	At2g37025
G30510	A0A1U7Z9M0	multicopper oxidase LPR1-like	1.51141	1.51249	2.89615	0.00176225	0.0187732	At1g23010	GO:0005507; GO:0005783; GO:0005789; GO:0010073; GO:0016036; GO:0016682
G8701	none		1.26922	1.27017	2.81652	0.00176304	0.0187774	NaN	NA
G49209	O49689	Uncharacterized protein AT4g17900	-1.0617	-1.06247	2.98705	0.00176748	0.0188206	At4g17900
G34275	O80842	Cell division protein FtsY homolog, chloroplastic (Chloroplast SRP receptor homolog, alpha subunit CpFtsY) (Fused signal recognition particle receptor)	1.04812	1.04888	3.03892	0.00176833	0.0188255	At2g45770	GO:0003924; GO:0005047; GO:0005525; GO:0006605; GO:0006614; GO:0009535; GO:0009570; GO:0016020; GO:0016887; GO:0046872
G8345	UPI00053C0CC3		-0.801612	-0.80199	4.09839	0.00177118	0.0188518	At5g02450	GO:0000325; GO:0003729; GO:0003735; GO:0005886; GO:0006412; GO:0009506; GO:0022625
G43488	none		-3.34664	-3.37343	0.802357	0.00177375	0.0188751	NaN	NA
G17201	A0A565AME9	Uncharacterized protein	0.902176	0.902837	2.91824	0.00177731	0.0189047	At1g06510
G27649	A0A8S2A0B8	Genome assembly, chromosome: 3	-0.716693	-0.716738	6.67859	0.00177723	0.0189047	At1g53530	GO:0004252; GO:0005743; GO:0006465
G26834	A0A8T1Y280	SANT/Myb domain	-1.86291	-1.86687	1.94504	0.00177863	0.0189146	At5g62470	GO:0003700; GO:0005634; GO:0006355; GO:0006952; GO:0009409; GO:0009414; GO:0009738; GO:0009787; GO:0009789; GO:0010115; GO:0010468; GO:0043565; GO:0045893; GO:1904278; GO:2000033
G5147	F6K2D5	Ubiquitin	-0.673243	-0.673336	5.73078	0.00178004	0.0189254	At2g47110	GO:0003729; GO:0003735; GO:0005634; GO:0005794; GO:0005829; GO:0006412; GO:0006511; GO:0022627; GO:0046872
G26948	A0A1P8BEW7	Pseudo-response regulator 3	0.904603	0.904635	7.24861	0.00178136	0.0189271	At5g60100	GO:0000160; GO:0009736
G33248	A0A6D2ICZ4	SQHop_cyclase_N domain-containing protein	1.36057	1.36063	7.48045	0.00178089	0.0189271	At1g78960	GO:0005811; GO:0016104; GO:0031559
G3696	A0A3Q7ILY8	J domain-containing protein	1.1336	1.13457	2.65935	0.00178118	0.0189271	At2g41000	GO:0016020
G19199	Q9C4Z6	Receptor for activated C kinase 1B (Guanine nucleotide-binding protein subunit beta-like protein B)	-1.06816	-1.06878	3.55852	0.00178345	0.0189328	At1g48630	GO:0003735; GO:0005078; GO:0005634; GO:0005829; GO:0006417; GO:0007165; GO:0009845; GO:0009967; GO:0022626; GO:0042254; GO:0042788; GO:0043022; GO:0045182; GO:0048364; GO:0048367; GO:0071215
G26	A0A8X8XJN4	Uncharacterized protein	-0.855191	-0.85521	8.41366	0.00178327	0.0189328	At1g80130
G41273	S8CJM3	CN hydrolase domain-containing protein	0.772944	0.773204	4.07132	0.00178335	0.0189328	At5g64370	GO:0003837; GO:0005829; GO:0006212; GO:0019483; GO:0043562
G49115	M4DA88	Nodulin-like domain-containing protein	1.3499	1.35273	1.471	0.00178334	0.0189328	At4g19450	GO:0016020
G3114	A0A836B0C3	UDP-arabinopyranose mutase	-1.12174	-1.12197	5.69205	0.00178427	0.0189375	At3g02230	GO:0000138; GO:0000325; GO:0003735; GO:0005794; GO:0005795; GO:0005829; GO:0009505; GO:0009555; GO:0009832; GO:0016760; GO:0016866; GO:0022626; GO:0033356; GO:0042788; GO:0052691; GO:0071555; GO:0071669
G22377	Q9LZP8	bZIP transcription factor 53 (AtbZIP53)	-1.0505	-1.05082	4.18411	0.00178663	0.0189569	At3g62420	GO:0003700; GO:0005634; GO:0006971; GO:0009267; GO:0043565; GO:0045735; GO:0045893; GO:0046982; GO:2000693
G51135	A0A151TYU9	14 kDa proline-rich protein DC2.15	-2.67966	-2.69517	2.43493	0.00178688	0.0189569	At4g12490	GO:0005576; GO:0005783; GO:0009506; GO:0009707; GO:0050832
G12058	A0A1J3CGZ5	ATP-dependent zinc metalloprotease FTSH 8, chloroplastic	1.84357	1.84748	1.51642	0.00178852	0.0189655	At5g15250	GO:0004176; GO:0004222; GO:0005524; GO:0006508; GO:0008233; GO:0008270; GO:0009507; GO:0010304; GO:0016020; GO:0016887
G17428	A0A2H5Q315	Germin-like protein	-0.884794	-0.885009	4.53118	0.00178924	0.0189655	At1g02335	GO:0009506; GO:0010497; GO:0030145; GO:0048046; GO:2000280
G31889	A0A6A2X7F7	Actin	-0.731323	-0.731338	8.39143	0.00178851	0.0189655	At2g42170	GO:0005829; GO:0005856
G39775	A0A1J7GH66	Cadmium/zinc-transporting ATPase HMA1, chloroplastic	0.843324	0.843468	4.88095	0.00178916	0.0189655	At4g37270	GO:0005524; GO:0005886; GO:0006878; GO:0008551; GO:0009507; GO:0009536; GO:0009642; GO:0009706; GO:0009941; GO:0016463; GO:0016887; GO:0046872
G5896	D7LS24	EMB1080	-0.780215	-0.780446	4.57836	0.00178973	0.0189666	At3g48930	GO:0003729; GO:0003735; GO:0005829; GO:0006412; GO:0009505; GO:0009506; GO:0019843; GO:0022626; GO:0022627
G36123	D7KWD5	AP2/ERF domain-containing protein	-0.930229	-0.930435	4.89588	0.00179206	0.0189871	At1g68550	GO:0000976; GO:0003700; GO:0005634; GO:0009873
G13565	UPI00053C093A		-3.80811	-3.86625	0.230528	0.00179385	0.0190019	At4g10270
G3305	A0A0D3C6M2	RRM domain-containing protein	-1.70397	-1.71332	0.827681	0.0017943	0.0190026	At2g46780	GO:0003723
G26204	V4P9D8	Uncharacterized protein	-1.16691	-1.16703	6.20896	0.00179757	0.0190331	At4g14020	GO:0005576
G23663	UPI001FB180B3		-0.686691	-0.686745	6.4788	0.00179813	0.0190349	At5g19510	GO:0003746; GO:0005773; GO:0005829; GO:0005853; GO:0009506; GO:0009536; GO:0048046
G41881	Q9S829	NAD(P)H-quinone oxidoreductase subunit O, chloroplastic (EC 7.1.1.-) (NAD(P)H dehydrogenase subunit O) (NDH subunit O) (NDH-O) (NADH-plastoquinone oxidoreductase subunit O)	4.64853	4.71955	-0.150911	0.00179871	0.0190369	At1g74880	GO:0005739; GO:0005886; GO:0009507; GO:0009535; GO:0010258; GO:0010598; GO:0016655; GO:0048038
G9507	D7MCK3	Methyltransf_11 domain-containing protein	1.9044	1.90891	1.33145	0.00180157	0.0190631	At4g29590	GO:0008757; GO:0071704
G27481	A0A6D2LCQ7	Protein kinase domain-containing protein	-1.00791	-1.00844	3.69101	0.00180294	0.0190734	At1g35710	GO:0004674; GO:0005524; GO:0016020; GO:0016310; GO:0106310
G19498	V4MFH7	Pectinesterase (EC 3.1.1.11)	-2.29386	-2.31083	0.968737	0.00180341	0.0190743	At1g53830	GO:0004857; GO:0005576; GO:0009505; GO:0030599; GO:0042545; GO:0045330; GO:0045490; GO:1990110
G48574	A0A6J0MGU0	membrane protein of ER body-like protein isoform X1	-1.14144	-1.14351	1.81439	0.00180493	0.0190821	At4g27870	GO:0016020
G50099	A0A438KQ84	Thioredoxin	1.10256	1.10302	3.77562	0.00180475	0.0190821	At5g65840	GO:0009507; GO:0009536; GO:0009570
G31924	A0A7J7PAT2	T-complex protein 1 subunit delta	-0.873569	-0.873869	4.31009	0.00180902	0.0191212	At1g24510	GO:0005524; GO:0005634; GO:0005832; GO:0009506; GO:0016887; GO:0051082; GO:0140662
G46249	A0A0D3C0R5	Uncharacterized protein	2.21468	2.21491	5.82906	0.00180981	0.0191254	At5g45380	GO:0005886; GO:0006995; GO:0015204; GO:0015293; GO:0071918
G4118	A0A565BMU5	33 kDa ribonucleoprotein, chloroplastic	1.42349	1.42508	2.47664	0.00181147	0.0191388	At2g35410	GO:0003723; GO:1990904
G28294	A0A0D3DXS3	DUF659 domain-containing protein	-0.936747	-0.937977	2.85766	0.00181482	0.0191675	At1g12380
G43128	A0A0D3BD22	HMA domain-containing protein	-1.55959	-1.56408	1.13974	0.00181497	0.0191675	At3g24450	GO:0046872
G29014	Q8VXX9	Bet1-like protein At4g14600	1.08768	1.08853	2.78162	0.00181616	0.0191715	At4g14600	GO:0000139; GO:0005789; GO:0005886; GO:0015031; GO:0016192
G37768	A0A2I0VD57	50S ribosomal protein L10, chloroplastic	1.14849	1.14915	3.2804	0.0018165	0.0191715	At5g13510	GO:0009507; GO:0009536; GO:0009570; GO:0009941; GO:0019843; GO:0022626; GO:1990904
G7828	M4E3K1	DUF3511 domain protein	-1.82289	-1.82763	1.51066	0.00181653	0.0191715	At2g19460
G28920	A0A0D3BIE1	Ribosomal protein L22/L17	-0.781515	-0.78176	4.60666	0.00181749	0.0191775	At1g27400	GO:0000325; GO:0003729; GO:0003735; GO:0005634; GO:0005773; GO:0006412; GO:0009506; GO:0022625
G45798	A0A1J3HJI0	Ferritin (EC 1.16.3.1)	1.44587	1.44756	2.6481	0.00181944	0.0191898	At3g56090	GO:0000302; GO:0004322; GO:0005829; GO:0006826; GO:0006879; GO:0008199; GO:0009507; GO:0009570; GO:0009908; GO:0009941; GO:0010039; GO:0015979; GO:0048366
G50667	Q9FFT4	Pyruvate decarboxylase 2 (AtPDC2) (EC 4.1.1.1)	-0.827935	-0.827957	8.27651	0.0018194	0.0191898	At5g54960	GO:0000287; GO:0001666; GO:0004737; GO:0005829; GO:0009536; GO:0030976; GO:0071456
G21314	Q56WF8	Serine carboxypeptidase-like 48 (EC 3.4.16.-)	0.779858	0.77987	8.32481	0.001824	0.0192296	At3g45010	GO:0004185; GO:0005576; GO:0006508
G32703	A0A8S9G6F7	PQQ_3 domain-containing protein	-1.06193	-1.06284	3.01719	0.00182399	0.0192296	At3g02510
G5904	P24100	Cyclin-dependent kinase A-1 (CDKA;1) (EC 2.7.11.22) (EC 2.7.11.23) (Cell division control protein 2 homolog A) (CDC2aAt)	-0.776273	-0.776468	4.72986	0.00182633	0.0192499	At3g48750	GO:0000911; GO:0004672; GO:0004693; GO:0005524; GO:0005634; GO:0005737; GO:0008284; GO:0008353; GO:0008356; GO:0009409; GO:0009555; GO:0009574; GO:0009793; GO:0010005; GO:0010235; GO:0010444; GO:0016301; GO:0016310; GO:0033206; GO:0040020; GO:0042023; GO:0048229; GO:0098725; GO:0106310; GO:1902806
G17064	Q8VZ31	Tetratricopeptide repeat (TPR)-like superfamily protein (Uncharacterized protein At1g04530)	1.33799	1.33902	2.46329	0.0018353	0.0193403	At1g04530	GO:0005576; GO:0006396
G16189	A0A6D2KE36	SPARK domain-containing protein	1.11752	1.11931	1.97326	0.00183668	0.0193488	At3g18050	GO:0016020
G25362	A0A0D3A3I3	DUF1005 domain-containing protein	-1.16494	-1.16544	4.50263	0.00183769	0.0193488	At4g29310
G5621	V4KRT6	40S ribosomal protein S21	-0.884422	-0.884802	4.12888	0.00183758	0.0193488	At3g53890	GO:0003735; GO:0005634; GO:0005829; GO:0006412; GO:0009658; GO:0022626; GO:0022627; GO:0042788
G5625	V4L256	Str_synth domain-containing protein	-4.76451	-4.94398	-0.253532	0.00183701	0.0193488	At3g57010	GO:0005773; GO:0005783; GO:0009058
G13363	D7KEQ1	Calcyclin-binding protein	-0.897788	-0.898349	3.30952	0.00183958	0.0193585	At1g30070	GO:0005737; GO:0006950; GO:0015631; GO:0031625; GO:0044548
G30348	A0A178W7E0	SET domain-containing protein	-0.866504	-0.866909	4.11161	0.00183927	0.0193585	At1g68440	GO:0016020
G49313	A0A178V3P9	Autophagy-related protein	0.702886	0.702944	5.89562	0.0018398	0.0193585	At4g16520	GO:0000421; GO:0005776; GO:0005874; GO:0006914; GO:0015031; GO:0031410
G250	V4M8P7	RING-type domain-containing protein	-1.45166	-1.45485	1.97278	0.00184495	0.0194086	At1g20823	GO:0005886; GO:0006952; GO:0009909; GO:0010966; GO:0016567; GO:0046872; GO:0061630; GO:0070417
G51359	A0A6D2HS45	MFS domain-containing protein	1.44611	1.4474	2.77607	0.00184678	0.0194236	At4g00370	GO:0005315; GO:0009507; GO:0009536; GO:0009706; GO:0009941; GO:0010028; GO:0015229; GO:0015882
G45841	Q9M1K5	Probable protein S-acyltransferase 4 (EC 2.3.1.225) (Probable palmitoyltransferase At3g56930) (Zinc finger DHHC domain-containing protein At3g56930)	1.47597	1.47728	2.78002	0.00184887	0.0194414	At3g56930	GO:0005886; GO:0019706; GO:0030140; GO:0035618; GO:0048767
G19603	A0A6N2BHZ6	ABC transporter D family member 2, chloroplastic	0.761615	0.761838	4.20496	0.00184963	0.0194452	At1g54350	GO:0005524; GO:0009507; GO:0016020; GO:0016887; GO:0140359
G33207	A0A8T2AHI6	AR781	-2.06557	-2.06779	2.75884	0.00185057	0.0194467	At2g26530
G50218	A0A6J0LVI0	glutamate-1-semialdehyde 2,1-aminomutase (EC 5.4.3.8)	0.85382	0.853964	5.00779	0.00185049	0.0194467	At5g63570	GO:0006782; GO:0008483; GO:0015995; GO:0030170; GO:0042286
G36121	A0A565B0S7	Zinc finger protein CONSTANS-LIKE 16-like	2.61245	2.61946	1.97239	0.00185253	0.0194632	At1g68520	GO:0000976; GO:0003700; GO:0005634; GO:0006355; GO:0008270
G1709	A0A0D3A878	DNA-directed RNA polymerase subunit beta	0.899632	0.899651	8.07914	0.00185457	0.0194804	At4g14620
G44027	A0A087H461	AP2/ERF domain-containing protein	1.49095	1.49214	2.73931	0.00185511	0.0194818	At2g40340	GO:0003677; GO:0003700; GO:0005634; GO:0009737; GO:0009738; GO:0010286
G17004	none		2.4631	2.47744	0.284815	0.00185622	0.0194869	NaN	NA
G44747	UPI00053CA0BF		0.740766	0.740924	4.54208	0.00185639	0.0194869	At4g31340	GO:0016020
G44955	V4KSZ2	Purple acid phosphatase (EC 3.1.3.2)	0.736516	0.736548	6.70904	0.00185913	0.0195115	At2g01890	GO:0003993; GO:0005576; GO:0016311; GO:0046872
G41342	A0A6J0JZ78	Homeobox-leucine zipper protein (HD-ZIP protein) (Homeodomain transcription factor)	-0.812845	-0.812919	6.38678	0.00186236	0.0195388	At5g65310	GO:0000976; GO:0000981; GO:0003700; GO:0005634; GO:0009737; GO:0009738; GO:0042803; GO:0043565; GO:0045893
G42264	A0A067FBZ8	peptidylprolyl isomerase (EC 5.2.1.8)	1.09483	1.09532	3.24898	0.00186294	0.0195388	At3g10060	GO:0003755; GO:0005829; GO:0009507; GO:0009534; GO:0009535; GO:0009543; GO:0009579
G8444	D8QXX9	DCD domain-containing protein	-1.59113	-1.5947	1.5544	0.00186262	0.0195388	At5g42050	GO:0005737; GO:0034976; GO:0071456; GO:1902074; GO:1904350
G43878	A0A6A3BV01	Putative calcium-binding protein CML28	-0.910636	-0.910824	5.12814	0.00186338	0.0195393	At1g66410	GO:0005509
G12811	Q8VYY6	CDP-diacylglycerol-glycerol-3-phosphate 3-phosphatidyltransferase (Uncharacterized protein At1g19020)	-2.93847	-2.96818	0.670481	0.00186751	0.0195784	At1g19020
G30617	A0A5B6Z742	Putative inter alpha-trypsin inhibitor, heavy chain 4 isoform X3	0.914945	0.915142	4.78078	0.00186864	0.0195861	At1g72500
G4708	none		-0.851253	-0.851332	6.13528	0.00186946	0.0195904	NaN	NA
G4805	A0A8S1ZJ24	Genome assembly, chromosome: 1	-3.19819	-3.21145	1.21213	0.00187331	0.0196265	At1g27030	GO:0051213
G40277	A0A6J0LFX0	uncharacterized protein LOC108829857 (uncharacterized protein LOC108829858)	-4.22954	-4.38482	-0.731841	0.00187616	0.0196438	At4g23870
G7302	A0A6J0MQU0	uncharacterized protein LOC108845576 (uncharacterized protein LOC108845577)	1.7245	1.7278	1.40106	0.0018754	0.0196438	At5g20130
G9193	A0A8T1YAE4	TRM11	1.66313	1.66946	1.12662	0.00187579	0.0196438	At4g23020
G52435	A0A8T2CNE4	Thioredoxin superfamily protein	1.10738	1.10804	3.10169	0.00187714	0.0196498	At5g13090
G11678	UPI0011D18489		1.4985	1.49925	3.54394	0.00187823	0.019657	At2g35660	GO:0004497; GO:0071949
G48606	A0A5P1FA09	Protochlorophyllide reductase	3.71728	3.76362	0.192693	0.00187917	0.0196626	At5g54190	GO:0003729; GO:0009507; GO:0009534; GO:0009640; GO:0009647; GO:0009723; GO:0009941; GO:0015979; GO:0015995; GO:0016630
G18715	D7KFK7	Transmembrane protein	-1.3858	-1.38672	4.17961	0.00188131	0.0196808	At1g30510	GO:0004324; GO:0005507; GO:0009507; GO:0015979
G2328	Q9LHN7	Probable polyamine transporter At3g13620	0.979955	0.98048	3.45559	0.00188243	0.0196845	At3g13620	GO:0005886; GO:0015203; GO:0015293; GO:0015846
G24502	A0A565C2Y3	Phloem protein	-5.7259	-6.18476	-0.616766	0.00188247	0.0196845	At5g45080	GO:0007165; GO:0030246; GO:0050135; GO:0061809
G19888	A0A565BA07	Ferredoxin	-0.788852	-0.789002	4.90714	0.00188308	0.0196867	At2g27510	GO:0009055; GO:0009507; GO:0009536; GO:0046872; GO:0051537
G14801	A0A6J0LE97	alpha-amylase (EC 3.2.1.1) (1,4-alpha-D-glucan glucanohydrolase)	0.868694	0.869119	3.4907	0.00188538	0.0197065	At1g69830	GO:0004556; GO:0005509; GO:0005983; GO:0009507; GO:0009570
G32758	Q9SSA5	Peptidyl-prolyl cis-trans isomerase CYP38, chloroplastic (PPIase CYP38) (EC 5.2.1.8) (Rotamase CYP38) (Thylakoid lumen PPIase)	1.72869	1.73029	2.75764	0.00189096	0.0197606	At3g01480	GO:0003755; GO:0005829; GO:0009507; GO:0009534; GO:0009535; GO:0009543; GO:0009570; GO:0009579; GO:0010102; GO:0010207; GO:0031977; GO:0042549
G383	A0A175YCY6	Thaumatin-like protein	-7.43025	-28.1077	-0.835353	0.00189299	0.0197733	At5g02140
G7473	A0A1J3JEP3	Plus3 domain-containing protein	-1.80078	-1.80707	1.35859	0.00189286	0.0197733	At5g08430	GO:0003677
G32237	Q9LHG9	Nascent polypeptide-associated complex subunit alpha-like protein 1 (NAC-alpha-like protein 1) (Alpha-NAC-like protein 1)	-0.72813	-0.728243	5.4309	0.00189505	0.0197904	At3g12390	GO:0005829; GO:0005854; GO:0009506; GO:0015031; GO:0022626
G37651	D7M7G7	BZIP domain-containing protein	4.15839	4.2624	-0.704611	0.00189544	0.0197904	At5g15830	GO:0003700; GO:0005634
G50028	V4KUU6	Glycosyltransferase (EC 2.4.1.-)	-4.41337	-4.57316	0.207776	0.0018975	0.0198077	At5g26310	GO:0047209; GO:0047218; GO:0102359; GO:0102361; GO:0102952; GO:0102956
G34744	B9SSV5	acid phosphatase (EC 3.1.3.2)	0.997812	0.99852	3.08023	0.00189845	0.0198135	At3g44620	GO:0003993; GO:0004725; GO:0005829; GO:0009507; GO:0009570
G9519	A0A1J3IUD5	Plant intracellular Ras-group-related LRR protein 7	4.45698	4.55151	-0.323023	0.00189917	0.0198167	At4g29880
G19771	UPI00192ED464		-1.46387	-1.46702	1.98211	0.00190439	0.0198657	At2g25000	GO:0003700; GO:0005634; GO:0043565
G20855	Q9ZU46	Receptor protein kinase-like protein ZAR1 (EC 2.7.11.1) (Protein ZYGOTIC ARREST 1)	-2.61714	-2.63996	0.407398	0.00190468	0.0198657	At2g01210	GO:0004674; GO:0005524; GO:0005886; GO:0009505; GO:0009507; GO:0009570; GO:0010069; GO:0010070; GO:0016301; GO:0046777; GO:0090406; GO:0099503; GO:0106310
G51404	UPI001CFB8193		0.662542	0.662584	6.25801	0.00190563	0.0198714	At1g01550	GO:0009507; GO:0009793; GO:0048364; GO:0048367
G1949	A0A087HAT1	Secreted protein	-3.37391	-3.45276	-0.61724	0.00190644	0.0198756	At3g19030
G29436	A0A8S9RPI8	PLCXc domain-containing protein	1.44255	1.4454	1.60308	0.00190686	0.0198757	At1g13680	GO:0006629; GO:0008081
G2680	UPI00042D2810		-1.36199	-1.36308	4.12649	0.00190929	0.0198926	At3g08030
G5201	A0A6D2I4L0	C2 domain-containing protein	-4.66571	-4.98473	-0.82866	0.0019092	0.0198926	At2g45760	GO:0006952; GO:0016020
G40004	O04834	GTP-binding protein SAR1A	0.953049	0.953925	2.51649	0.00191171	0.0199134	At4g02080	GO:0003924; GO:0005525; GO:0005783; GO:0005794; GO:0005886; GO:0006886; GO:0009555; GO:0016192
G8534	A0A1J3I0V8	Disease resistance protein RPS6	-1.00389	-1.00398	6.12707	0.00191211	0.0199134	At1g72930	GO:0005634; GO:0005737; GO:0005739; GO:0006952; GO:0007165; GO:0009506; GO:0050135; GO:0061809
G44031	S8CPR8	PPR_long domain-containing protein	-1.66116	-1.66647	1.58616	0.00191437	0.0199328	At3g56030	GO:0005739
G39274	UPI000CE1CE80		0.74709	0.747359	3.98787	0.00191676	0.0199534	At4g27600	GO:0016301; GO:0016310
G26584	A0A178UB47	Amino_oxidase domain-containing protein	0.847946	0.848468	3.21804	0.00191879	0.0199702	At5g49555	GO:0005759; GO:0016491
G33712	A0A0D3B5B6	C2H2-type domain-containing protein	-1.02904	-1.03005	2.80067	0.00192231	0.0200026	At2g36930	GO:0003676; GO:0008270
G44922	Q8RWZ6	Auxin efflux carrier component 4 (AtPIN4)	0.856141	0.856184	6.94834	0.00192556	0.0200321	At2g01420	GO:0005739; GO:0005886; GO:0009630; GO:0009734; GO:0009926; GO:0010015; GO:0048364; GO:0055085
G33567	S8CZG6	rRNA-processing protein UTP23 homolog	-1.2541	-1.25679	1.79979	0.00192911	0.0200562	At2g34570	GO:0005730; GO:0006364; GO:0009793; GO:0032040
G39566	A0A6D2I6X1	Serine/threonine-protein kinase tricorner	0.702247	0.702374	4.86638	0.0019283	0.0200562	At4g33080	GO:0004674; GO:0005524; GO:0016310
G42481	P20120	Photosystem I reaction center subunit V (PSI-G) (Photosystem I 9 kDa protein)	2.85451	2.88116	-0.157612	0.00192897	0.0200562	At1g55670	GO:0005634; GO:0009507; GO:0009534; GO:0009535; GO:0009579; GO:0009773; GO:0009780; GO:0009941; GO:0015979; GO:0030093; GO:0031969; GO:0042550; GO:0050821
G14205	A0A6D2IZZ4	Flavin-containing monooxygenase	1.16101	1.16263	2.22138	0.00193349	0.0200975	At1g63390	GO:0004499; GO:0050660; GO:0050661
G21055	A0A1J3HSF5	Zinc finger AN1 domain-containing stress-associated protein 12	-2.00733	-2.01793	0.51661	0.00193566	0.0201157	At3g28210	GO:0008270; GO:0009737
G22234	A0A1J3DL20	60S ribosomal protein L37a-2	-0.844144	-0.844326	5.17999	0.00193915	0.0201444	At3g60245	GO:0003735; GO:0005829; GO:0006412; GO:0022625; GO:0046872
G5207	A0A8D9DB65	40S ribosomal protein S27	-0.720716	-0.720798	5.85266	0.00193924	0.0201444	At2g45710	GO:0003729; GO:0003735; GO:0005730; GO:0006412; GO:0009506; GO:0022626; GO:0022627; GO:0046872
G18236	UPI000B8CE18E		0.829558	0.82986	3.73595	0.00194229	0.0201718	At1g21600	GO:0000427; GO:0003723; GO:0005634; GO:0005654; GO:0005737; GO:0006355; GO:0009416; GO:0009507; GO:0009534; GO:0009658; GO:0009735; GO:0010017; GO:0042644; GO:0042793; GO:0045893
G49978	A0A444DPY5	MLO-like protein	1.01971	1.02012	3.50127	0.00194401	0.0201854	At1g42560	GO:0006952; GO:0009607; GO:0016020
G11639	UPI00125D5276		-1.47111	-1.47691	1.47226	0.00194482	0.0201895	At5g67490
G1068	A0A0D3E4C8	Reticulon-like protein	-0.963883	-0.964047	5.274	0.00194555	0.0201928	At1g64090	GO:0005774; GO:0071782; GO:0071786; GO:0098554
G17570	Q8L9A9	Probable xyloglucan endotransglucosylase/hydrolase protein 8 (At-XTH8) (XTH-8) (EC 2.4.1.207)	-1.82776	-1.83323	2.789	0.00194643	0.0201933	At1g11545	GO:0004553; GO:0010411; GO:0016762; GO:0030247; GO:0042546; GO:0048046; GO:0071555
G36642	O03983	Probable desiccation-related protein LEA14	1.4687	1.46977	2.96722	0.00194636	0.0201933	At1g01470	GO:0005829; GO:0009269; GO:0009611; GO:0009644; GO:0050832
G24221	A0A5N5KC12	Pectate lyase (EC 4.2.2.2)	-1.91091	-1.91905	2.97946	0.00195543	0.0202798	At5g48900	GO:0030570; GO:0045490; GO:0046872
G27046	A0A7J6X319	Ycf54	1.3915	1.39227	3.19087	0.0019556	0.0202798	At5g58250	GO:0009507; GO:0009536; GO:0009579; GO:0015995; GO:0048529
G51759	D7KKQ7	EDR2_C domain-containing protein	0.789982	0.790229	4.09675	0.0019567	0.0202869	At1g10410
G20007	V4NXA6	Pentatricopeptide repeat-containing protein	1.09298	1.09384	2.5377	0.00195914	0.0203079	At2g30100	GO:0009507
G40411	V4L2L5	ULP_PROTEASE domain-containing protein	-0.812585	-0.812748	4.91303	0.00195957	0.0203081	At2g07200	GO:0006508; GO:0008234
G30329	C0Z3H2	AT1G68190 protein	2.0298	2.03421	1.2891	0.00196307	0.0203401	At1g68190	GO:0003700; GO:0005634; GO:0006355; GO:0008270
G27318	M4D1U8	S10_plectin domain-containing protein	-0.769356	-0.769508	5.13881	0.0019675	0.0203816	At4g25740	GO:0003729; GO:0003735; GO:0005829; GO:0022626; GO:0022627
G22345	none		-4.72053	-5.15653	-0.662825	0.00196827	0.0203853	NaN	NA
G21082	R0FQ21	Altered inheritance of mitochondria protein 32-like	0.951049	0.951335	4.16422	0.00196873	0.0203857	At3g27570	GO:0005829; GO:0016020
G14345	A0A4Y7JMD6	Nucleobase-ascorbate transporter 6	-2.95292	-2.96639	1.31708	0.00197142	0.0204092	At5g62890	GO:0005773; GO:0005783; GO:0009505; GO:0009506; GO:0016020; GO:0022857; GO:0071702
G50448	Q9LUZ4	Zinc finger CCCH domain-containing protein 66 (AtC3H66)	-0.855696	-0.855939	4.58746	0.00197485	0.0204404	At5g58620	GO:0000932; GO:0003677; GO:0003700; GO:0003723; GO:0006355; GO:0006412; GO:0010494; GO:0046872
G37643	Q9LFS4	Protein NSP-INTERACTING KINASE 1 (AtNIK1) (EC 2.7.11.1) (LRR receptor-like serine/threonine-protein kinase NIK1)	0.755232	0.755489	4.03384	0.00197631	0.0204511	At5g16000	GO:0004672; GO:0004674; GO:0005524; GO:0005654; GO:0005737; GO:0005886; GO:0006468; GO:0034504; GO:0040015; GO:0042802; GO:0046777; GO:0051607; GO:0106310
G14867	UPI000539D2C5		-2.55572	-2.56651	1.70671	0.00197684	0.0204523	At1g71030	GO:0005634
G17603	A0A1D1Z6C0	Fumarylacetoacetase (EC 3.7.1.2) (Fumarylacetoacetate hydrolase)	0.778942	0.778974	6.95273	0.00197821	0.0204548	At1g12050	GO:0004334; GO:0005576; GO:0005829; GO:0006559; GO:0006572; GO:0008219; GO:0046872; GO:1902000
G44791	A0A6D2J7V9	Protein kinase domain-containing protein	-1.96783	-1.97129	2.39902	0.00197814	0.0204548	At2g01210	GO:0004674; GO:0005524; GO:0005886; GO:0009505; GO:0009507; GO:0009570; GO:0010069; GO:0010070; GO:0016301; GO:0046777; GO:0090406; GO:0099503; GO:0106310
G49633	A0A0D3DL33	Peptidyl-prolyl cis-trans isomerase (PPIase) (EC 5.2.1.8)	1.2787	1.27927	3.52264	0.00197834	0.0204548	At5g35100	GO:0003755; GO:0009507; GO:0009536; GO:0031977
G4187	Q0WT31	Probable methyltransferase PMT25 (EC 2.1.1.-)	0.773631	0.773676	6.73326	0.00197895	0.0204568	At2g34300	GO:0000139; GO:0005768; GO:0005783; GO:0005794; GO:0005797; GO:0005802; GO:0008168; GO:0009506; GO:0032259
G42859	A0A7J8YEW4	Fn3_like domain-containing protein	2.03896	2.04462	1.56522	0.00198155	0.020475	At5g09700	GO:0005829; GO:0009044; GO:0045493
G7376	D8SBH3	YggT family protein	2.7595	2.7802	-0.0924519	0.00198116	0.020475	At5g21920	GO:0016020
G52386	A0A6P6VCU3	UDP-glucose 6-dehydrogenase (EC 1.1.1.22)	-0.862041	-0.862273	4.81663	0.00198329	0.0204887	At5g39320	GO:0003979; GO:0006065; GO:0051287
G33739	A0A0D3C4R3	Ribosomal_S7 domain-containing protein	-0.780766	-0.781165	3.79536	0.00198565	0.0205072	At2g37270	GO:0000325; GO:0003729; GO:0003735; GO:0005783; GO:0006412; GO:0009505; GO:0009506; GO:0009507; GO:0022626; GO:0022627; GO:0042788
G43465	UPI002079D9B8		-0.713131	-0.713224	5.82073	0.00198592	0.0205072	At2g18020	GO:0000325; GO:0003729; GO:0003735; GO:0005730; GO:0005739; GO:0005773; GO:0006412; GO:0022625; GO:0022626; GO:0042788
G1966	Q96292	Actin-2 (EC 3.6.4.-)	-0.706472	-0.706505	7.13202	0.00199064	0.0205428	At3g18780	GO:0005200; GO:0005524; GO:0005634; GO:0005737; GO:0005829; GO:0005856; GO:0009644; GO:0009735; GO:0010053; GO:0010114; GO:0010218; GO:0016787; GO:0048767; GO:0048768
G23724	Q94BT0	Sucrose-phosphate synthase 1 (EC 2.4.1.14) (Sucrose-phosphate synthase 1F) (AtSPS1F) (Sucrose-phosphate synthase 5.1) (AtSPS5.1) (UDP-glucose-fructose-phosphate glucosyltransferase)	0.67959	0.67965	5.90166	0.00199009	0.0205428	At5g20280	GO:0005886; GO:0005986; GO:0009506; GO:0016157; GO:0046524; GO:0071836
G45661	A0A087GXK2	HMA domain-containing protein	1.37528	1.37623	3.00959	0.00199056	0.0205428	At3g53530	GO:0005737; GO:0046872
G50802	M4D1U8	S10_plectin domain-containing protein	-0.781849	-0.782148	4.37246	0.00199332	0.0205662	At4g25740	GO:0003729; GO:0003735; GO:0005829; GO:0022626; GO:0022627
G25260	A0A314UFI8	Crossover junction endonuclease MUS81 (EC 3.1.22.-)	1.00768	1.0082	3.27527	0.00199453	0.0205744	At4g30870	GO:0000723; GO:0000724; GO:0000794; GO:0003677; GO:0005730; GO:0006281; GO:0006308; GO:0006312; GO:0006974; GO:0007129; GO:0008821; GO:0046872; GO:0051301
G25717	UPI0006A72C63		-0.685098	-0.685243	4.98092	0.00199512	0.0205761	At4g21410	GO:0004674; GO:0005524; GO:0016020; GO:0016310
G16191	Q9C4Z6	Receptor for activated C kinase 1B (Guanine nucleotide-binding protein subunit beta-like protein B)	-1.26306	-1.26496	2.63521	0.00199567	0.0205773	At3g18130	GO:0005078; GO:0005730; GO:0005829; GO:0005840; GO:0007165; GO:0009845; GO:0009967; GO:0043022; GO:0045182; GO:0048364; GO:0048367; GO:0071215; GO:1990904
G18942	Q93Y91	Sugar transport protein 5 (Hexose transporter 5)	-3.53304	-3.57487	0.294968	0.00200052	0.0206231	At1g34580	GO:0015145; GO:0015293; GO:0016020
G12756	O24456	Receptor for activated C kinase 1A (Guanine nucleotide-binding protein subunit beta-like protein A) (WD-40 repeat auxin-dependent protein ARCA)	-0.692866	-0.692973	5.56345	0.00200262	0.0206359	At1g18080	GO:0003729; GO:0003735; GO:0005078; GO:0005634; GO:0005737; GO:0005829; GO:0006417; GO:0009507; GO:0009739; GO:0009749; GO:0009845; GO:0009967; GO:0010228; GO:0010476; GO:0022626; GO:0042254; GO:0042788; GO:0043022; GO:0045182; GO:0060090; GO:0071215
G17197	D7KG39	Transmembrane protein	-2.87128	-2.87951	2.64268	0.00200228	0.0206359	At1g06475	GO:0016020
G8619	A0A0D3C0P5	Calmodulin-like protein 1	-1.69073	-1.6933	2.22208	0.00200346	0.0206403	At5g37770	GO:0005509; GO:0009408; GO:0009409; GO:0009612; GO:0009646; GO:0009733; GO:0009737; GO:0009909; GO:0010038; GO:0042542; GO:0045087; GO:0048574; GO:0051592; GO:0080164
G23481	A0A1J3JHE4	Vesicular GABA transporter	-4.7385	-4.93185	-0.497378	0.00200459	0.0206476	At5g15240	GO:0006865; GO:0016020
G37579	Q42521	Glutamate decarboxylase 1 (GAD 1) (EC 4.1.1.15)	-3.62169	-3.64407	1.69983	0.00200529	0.0206504	At5g17330	GO:0004351; GO:0005516; GO:0006536; GO:0030170; GO:0060090
G28	S8CTP4	VOC domain-containing protein	1.39795	1.39804	6.40002	0.00200652	0.0206588	At1g80160
G8949	O80337	Ethylene-responsive transcription factor 1A (AtERF1A) (Ethylene-responsive element-binding factor 1A) (EREBP-1A)	-1.14427	-1.14574	2.19468	0.00200909	0.0206809	At4g17500	GO:0000976; GO:0003700; GO:0005634; GO:0006952; GO:0009624; GO:0009873; GO:0010087; GO:0051301
G50421	none		0.816542	0.816805	3.80201	0.00200978	0.0206836	NaN	NA
G8487	A0A803RBA7	Pollen Ole e 1 allergen and extensin family protein	8.19023	30.5399	-0.95337	0.0020167	0.0207504	At3g26960
G40061	Q8LDM9	DUF538 family protein	0.814982	0.81539	3.50035	0.00202369	0.020818	At4g02370	GO:0000325
G50589	C0Z361	Chaperonin 60 subunit beta 3, chloroplastic (CPN-60 beta 3)	-0.904096	-0.904546	3.83503	0.00202836	0.0208616	At5g56500	GO:0005524; GO:0005739; GO:0009507; GO:0009536; GO:0009570; GO:0042026; GO:0140662
G40042	A0A0D3DZU3	LEA_2 domain-containing protein	1.80397	1.81572	0.852827	0.0020293	0.0208669	At4g01410	GO:0005886; GO:0009506; GO:0098542
G36733	A0A8S2AZL9	Genome assembly, chromosome: 8	-1.29703	-1.29933	1.7001	0.00203207	0.020891	At5g46780
G43368	Q9XII1	Plastid division protein PDV2 (Protein PLASTID DIVISION2)	1.12966	1.13088	2.41988	0.00203412	0.0209061	At2g16070	GO:0005739; GO:0009536; GO:0009707; GO:0009739; GO:0010020; GO:0070273
G48382	UPI000B8CEC64		0.976295	0.976919	3.18991	0.0020344	0.0209061	At4g30950	GO:0005886; GO:0006633; GO:0006636; GO:0009507; GO:0009706; GO:0009941; GO:0010205; GO:0019904; GO:0102655; GO:0102834; GO:0102836; GO:0102838; GO:0102841; GO:0102844; GO:0102850; GO:0102873
G152	A0A565B2B2	Protein phosphatase 1 regulatory subunit	1.58287	1.58328	4.04178	0.00203496	0.0209074	At1g78230	GO:0000325
G11071	D7MNZ4	Lipocln_cytosolic_FA-bd_dom domain-containing protein	2.12115	2.12161	4.93104	0.00203898	0.0209444	At5g58070	GO:0000325; GO:0005737; GO:0005739; GO:0005783; GO:0005794; GO:0005829; GO:0005886; GO:0006629; GO:0006883; GO:0009408; GO:0009409; GO:0009414; GO:0009416; GO:0009506; GO:0009536; GO:0009644; GO:0009898; GO:0009941; GO:0010286; GO:0010431; GO:0030644; GO:0031969; GO:0042538; GO:0045735; GO:0050826; GO:0071456; GO:1901002; GO:1901562; GO:1902884
G21828	Q9M352	60S ribosomal protein L36-2	-0.658579	-0.658718	4.93742	0.00203964	0.0209467	At3g53740	GO:0000325; GO:0003735; GO:0005829; GO:0006412; GO:0022625; GO:0022626
G48064	A0A8S9J7B3	DUF295 domain-containing protein	2.10252	2.11399	0.206454	0.00204094	0.0209557	NaN
G21722	J3MX88	DUF4347 domain-containing protein	0.792966	0.793377	3.34886	0.00204173	0.0209594	At3g52155
G29998	Q9C518	Transcription factor TCP8	-0.979589	-0.980232	3.11563	0.00204871	0.0210237	At1g58100	GO:0000976; GO:0000978; GO:0003700; GO:0005634; GO:0006355
G49703	A0A087HIR6	Knot1 domain-containing protein	-1.12949	-1.12951	8.45338	0.00204886	0.0210237	At5g44420	GO:0005576; GO:0006952; GO:0009625; GO:0009723; GO:0009753; GO:0009861; GO:0031640; GO:0050832
G9487	UPI000539AECA		0.75547	0.755582	4.94635	0.00204952	0.0210261	At4g29210	GO:0005773; GO:0005774; GO:0006751; GO:0006805; GO:0009636; GO:0016756; GO:0036374; GO:0103068
G14778	A0A5B7ABW8	Putative NAP	-1.1455	-1.14611	3.50394	0.00205181	0.0210452	At1g69490	GO:0000976; GO:0003700; GO:0005634; GO:0009793; GO:0009825; GO:0009835; GO:0009908; GO:0010150
G46152	A0A087GNB0	Tonoplast dicarboxylate transporter	0.733153	0.733186	6.80685	0.00205247	0.0210476	At5g47560	GO:0005773; GO:0005774; GO:0015140; GO:0015743; GO:0051453
G39044	Q8LJW1	ACT domain-containing protein ACR7 (Protein ACT DOMAIN REPEATS 7)	1.48059	1.48144	3.17401	0.00205826	0.0211025	At4g22780	GO:0005829; GO:0016597; GO:0071456
G22737	Q9FF66	Ubiquitin-conjugating enzyme E2 22 (EC 2.3.2.23) (E2 ubiquitin-conjugating enzyme 22) (Ubiquitin carrier protein 22)	-0.692928	-0.693029	5.48613	0.00205981	0.0211059	At5g05080	GO:0004842; GO:0005524; GO:0006511; GO:0016567; GO:0061631
G26334	A0A565BFD6	Receptor-like serine/threonine-protein kinase (EC 2.7.11.1)	-1.1695	-1.17088	2.55741	0.00205989	0.0211059	At1g61360	GO:0004674; GO:0005516; GO:0005524; GO:0005886; GO:0016310; GO:0030246; GO:0031625; GO:0048544; GO:0106310
G26533	A0A1J3DJD3	Putative disease resistance protein	0.939017	0.939248	4.25219	0.00205967	0.0211059	At1g65850	GO:0006952; GO:0007165; GO:0043531
G24651	R0GEX9	DUF547 domain-containing protein	-1.52506	-1.53031	2.2151	0.00206117	0.0211101	At5g47380
G47708	D7M6G1	F-box family protein	-0.915886	-0.91659	3.21907	0.00206116	0.0211101	At5g01720	GO:0005634; GO:0006511; GO:0016567; GO:0019005
G46468	D7MM40	DUF760 domain-containing protein	1.18168	1.18254	2.89778	0.00206296	0.0211241	At5g48590
G42425	A0A0D3AE76	Protein EFR3	-0.668905	-0.669033	4.95568	0.00206412	0.0211315	At3g12590
G15039	A0A6J0LJS5	transcription factor MYB1R1-like	-0.816606	-0.816835	4.412	0.00206672	0.0211537	At1g74840	GO:0003677; GO:0005634
G33865	V4MBT8	Protein kinase domain-containing protein	0.853617	0.853725	5.29651	0.00206849	0.0211674	At2g39190
G43969	O22216	Glycerol-3-phosphate dehydrogenase [NAD(+)] GPDHC1, cytosolic (EC 1.1.1.8)	-1.47438	-1.47848	2.29393	0.00207691	0.0212491	At2g41540	GO:0005829; GO:0005975; GO:0009331; GO:0046168; GO:0047952; GO:0051287
G48854	V4P5X9	NAC domain-containing protein	-3.91573	-3.96884	0.149864	0.002078	0.0212557	At4g24110	GO:0016020
G20825	O82243	Putative indole-3-acetic acid-amido synthetase GH3.9 (EC 6.3.2.-) (Auxin-responsive GH3-like protein 9) (AtGH3-9)	-2.93973	-2.98047	0.0647538	0.00207849	0.0212563	At2g47750	GO:0009941; GO:0016874
G43049	Q56WS6	Auxin-responsive protein	-0.883133	-0.88322	6.51832	0.00207928	0.0212599	At3g23050	GO:0005634; GO:0006355; GO:0009734
G14206	V4KP66	Flavin-containing monooxygenase (EC 1.-.-.-)	0.950101	0.950197	5.45886	0.00208031	0.021266	At1g62570	GO:0004499; GO:0019761; GO:0050660; GO:0050661; GO:0080103; GO:0080107
G23720	A0A8B7BFQ1	uncharacterized protein LOC103696007 isoform X4	1.0344	1.03529	2.66429	0.00208258	0.0212803	At5g20220	GO:0003727; GO:0003729; GO:0005737; GO:0008270; GO:0045182; GO:2000767
G36370	A0A087HLU0	3-ketoacyl-CoA synthase (EC 2.3.1.-)	-2.41572	-2.43726	1.01682	0.00208227	0.0212803	At1g07720	GO:0005783; GO:0006633; GO:0009409; GO:0009416; GO:0009922; GO:0016020
G33956	UPI00053B60CB		-0.825243	-0.825655	3.82152	0.00208396	0.0212899	At2g40430	GO:0005654; GO:0005730; GO:0042254
G42236	Q9SF53	60S ribosomal protein L35-1	-0.783788	-0.78421	3.97033	0.00208499	0.021296	At3g09500	GO:0000463; GO:0003729; GO:0003735; GO:0005730; GO:0005829; GO:0006412; GO:0009506; GO:0022625
G10162	O22773	Thylakoid lumenal 16.5 kDa protein, chloroplastic	1.08099	1.08174	2.98532	0.00208759	0.0213157	At4g02530	GO:0005829; GO:0009507; GO:0009534; GO:0009535; GO:0009543; GO:0009570; GO:0009579; GO:0009941; GO:0010206; GO:0031977
G42325	Q9SRL8	LOB domain-containing protein 21 (ASYMMETRIC LEAVES 2-like protein 12) (AS2-like protein 12)	7.68932	29.2609	-1.40675	0.00208778	0.0213157	At3g11090
G13330	A0A5S9WB65	PEST proteolytic signal-containing nuclear protein	1.00976	1.01002	4.31647	0.00209091	0.0213387	At1g29530
G533	Q8W4I4	Potassium transporter 6 (AtHAK6) (AtPOT6)	1.15343	1.15373	4.17937	0.00209077	0.0213387	At1g70300	GO:0005886; GO:0015079
G10453	UPI00192EB0CC		0.970919	0.971585	3.05383	0.00209156	0.0213408	At4g10000	GO:0009507
G50276	Q24JK1	Transcription factor MYB96 (Myb-related protein 96) (AtMYB96)	-1.77313	-1.7801	0.846476	0.00209277	0.0213487	At5g62470	GO:0003700; GO:0005634; GO:0006355; GO:0006952; GO:0009409; GO:0009414; GO:0009738; GO:0009787; GO:0009789; GO:0010115; GO:0010468; GO:0043565; GO:0045893; GO:1904278; GO:2000033
G18638	A0A178WI54	WD_REPEATS_REGION domain-containing protein	-0.859821	-0.860392	3.22561	0.0020939	0.0213517	At1g29320	GO:0005730; GO:0042273
G35696	V4KP29	DUF659 domain-containing protein	-1.17098	-1.17209	3.16388	0.00209394	0.0213517	At1g12380
G25474	Q940Y6	AT4g27600/T29A15_90 (PfkB-like carbohydrate kinase family protein)	1.03815	1.03875	3.25671	0.00209492	0.0213572	At4g27600	GO:0016301; GO:0016310
G48408	V4P409	Xyloglucan endotransglucosylase/hydrolase (EC 2.4.1.207)	-1.83908	-1.84236	2.49972	0.00209565	0.0213602	At4g30280	GO:0004553; GO:0005794; GO:0010411; GO:0016762; GO:0030247; GO:0042546; GO:0048046; GO:0071456; GO:0071555
G29161	A0A2K3LT43	glycerol-3-phosphate 1-O-acyltransferase (EC 2.3.1.15)	1.21828	1.21992	2.10287	0.00209762	0.0213696	At1g32200	GO:0004366; GO:0006655; GO:0009507; GO:0009536; GO:0009570; GO:0016024; GO:0102420
G38782	Q8LB10	ATP-dependent Clp protease proteolytic subunit-related protein 4, chloroplastic (ClpR4) (Protein HAPPY ON NORFLURAZON 5)	0.830921	0.831229	3.90674	0.00209793	0.0213696	At4g17040	GO:0000302; GO:0004176; GO:0004252; GO:0005829; GO:0006508; GO:0009507; GO:0009532; GO:0009536; GO:0009570; GO:0009941; GO:0010468
G39550	A0A8B8MS98	Aurora kinase (EC 2.7.11.1)	-1.06586	-1.06749	2.56758	0.00209756	0.0213696	At2g25880	GO:0000922; GO:0005524; GO:0005634; GO:0005737; GO:0016310; GO:0031965; GO:0035175; GO:0106310
G8338	A0A5K1D057	NADPH-dependent FMN reductase	-3.84704	-3.86906	2.72393	0.00209832	0.0213696	At2g37540	GO:0016491
G37862	D7M3R5	Aspartate aminotransferase (EC 2.6.1.1)	0.697735	0.697861	4.79721	0.00210081	0.0213905	At5g11520	GO:0004069; GO:0005777; GO:0005829; GO:0005886; GO:0006103; GO:0006531; GO:0006536; GO:0006807; GO:0009058; GO:0009507; GO:0009536; GO:0010150; GO:0030170
G52934	A0A392PHN7	50S ribosomal protein L18 chloroplastic-like	1.75769	1.76028	2.23989	0.00210152	0.0213933	At1g48350	GO:0003735; GO:0005634; GO:0005730; GO:0005737; GO:0005840; GO:0006412; GO:0009507; GO:0009570; GO:0009941; GO:0019843; GO:1990904
G11179	A0A3P6CR64	UDPGT domain-containing protein	1.03133	1.0318	3.6551	0.00210385	0.0214125	At5g59550	GO:0004842; GO:0005829; GO:0009414; GO:0009737; GO:0009738; GO:0046872; GO:0051865; GO:0061630
G13334	A0A6L5BBA6	GDSL esterase/lipase	-3.07274	-3.07939	2.05393	0.0021062	0.021432	At1g29670	GO:0016042; GO:0016788
G52112	A2RVP7	Mitochondrial import inner membrane translocase subunit TIM22-1 (Protein MATERNAL EFFECT EMBRYO ARREST 67)	-1.2882	-1.29185	1.53725	0.00210703	0.0214359	At3g10110	GO:0009793; GO:0042721; GO:0045039
G45734	none		5.31205	5.3476	0.638024	0.00210875	0.0214446	NaN	NA
G50908	A0A0D9XDA8	Nucleobase-ascorbate transporter 6	-0.675246	-0.67533	5.46351	0.00210832	0.0214446	At5g49990	GO:0009506; GO:0016020; GO:0022857; GO:0071702
G16137	none		-1.18954	-1.19093	2.73382	0.00211156	0.0214686	NaN	NA
G40245	A0A565C203	HSF_DOMAIN domain-containing protein	-0.783235	-0.783526	4.01728	0.00211278	0.0214729	At4g11660	GO:0003700; GO:0005634; GO:0043565; GO:0045892; GO:0071456
G44840	Q9SJZ2	Peroxidase 17 (Atperox P17) (EC 1.11.1.7) (ATP25a)	1.63321	1.6339	4.06073	0.00211286	0.0214729	At2g22420	GO:0004601; GO:0005576; GO:0005773; GO:0006979; GO:0009505; GO:0009809; GO:0010228; GO:0020037; GO:0042744; GO:0046872; GO:0140825
G2146	Q8LPL2	Protein NRT1/ PTR FAMILY 1.1 (AtNPF1.1) (Nitrate transporter 1.12)	-1.53407	-1.53532	3.33279	0.00211452	0.0214768	At3g16180	GO:0005886; GO:0015706; GO:0080054
G24434	D7MN42	Ovule protein	0.816265	0.81638	5.13368	0.00211467	0.0214768	At5g44005
G4612	UPI0010366CA2		-0.737078	-0.737245	5.12288	0.00211495	0.0214768	At2g27720	GO:0002182; GO:0003735; GO:0022625
G7786	A0A8X7UFH1	Uncharacterized protein	0.786586	0.786934	3.33388	0.002115	0.0214768	At5g12950	GO:0000325; GO:0005975; GO:0016874
G15733	Q9SR33	Oxysterol-binding protein-related protein 3B (OSBP-related protein 3B)	-0.803891	-0.804001	5.6679	0.00211577	0.0214801	At3g09300	GO:0006869; GO:0008289
G42810	Q96292	Actin-2 (EC 3.6.4.-)	-0.710257	-0.710275	8.13736	0.00211691	0.0214872	At3g18780	GO:0005200; GO:0005524; GO:0005634; GO:0005737; GO:0005829; GO:0005856; GO:0009644; GO:0009735; GO:0010053; GO:0010114; GO:0010218; GO:0016787; GO:0048767; GO:0048768
G50460	M4CEL4	Epimerase domain-containing protein	-0.794977	-0.795129	5.39705	0.00211873	0.0215013	At1g09510	GO:0004022
G3758	A0A7J9CIH9	Chlorophyll a-b binding protein, chloroplastic	3.10103	3.10212	4.54154	0.00212004	0.02151	At2g40100	GO:0005794; GO:0009507; GO:0009522; GO:0009523; GO:0009534; GO:0009535; GO:0009579; GO:0009765; GO:0016168; GO:0046872
G18183	UPI001924E9C8		0.791383	0.791456	5.92212	0.00212135	0.0215189	At1g20693	GO:0000785; GO:0003677; GO:0003682; GO:0003700; GO:0005634; GO:0005829; GO:0006325; GO:0030527
G27533	A0A7J7LSH2	Ribosomal_L14e domain-containing protein	-0.827235	-0.827428	5.012	0.00212422	0.0215391	At4g27090	GO:0000325; GO:0003729; GO:0003735; GO:0005730; GO:0005773; GO:0005783; GO:0005829; GO:0006412; GO:0009506; GO:0022625; GO:0022626; GO:0042788
G28040	A0A087G2R8	TIR domain-containing protein	-1.48183	-1.48231	4.44683	0.00212396	0.0215391	At1g72900	GO:0006952; GO:0007165; GO:0043531; GO:0071456
G34596	V4KS02	Inactive shikimate kinase like 1, chloroplastic	0.829674	0.830093	3.4081	0.00212524	0.0215449	At3g26900	GO:0005829; GO:0009507; GO:0009570; GO:0009658; GO:0010027
G2880	Q8RY11	Aminopeptidase P2 (AtAPP2) (EC 3.4.11.9)	0.972314	0.972774	3.41893	0.0021308	0.0215968	At3g05350	GO:0005829; GO:0006508; GO:0009507; GO:0009570; GO:0046872; GO:0070006
G25220	V4MFM4	RING-type domain-containing protein	0.795861	0.796045	4.38031	0.00214189	0.0217047	At4g31450	GO:0046872; GO:0061630
G48034	Q9ZT49	Probable E3 ubiquitin-protein ligase ATL45 (EC 2.3.2.27) (RING-H2 finger A3b) (RING-H2 finger protein ATL45) (RING-H2 zinc finger protein RHA3b) (RING-type E3 ubiquitin transferase ATL45)	1.27822	1.27904	2.77606	0.00214286	0.0217056	At4g35480	GO:0006513; GO:0006952; GO:0016020; GO:0046872; GO:0061630
G5217	D7LRU6	DUF1499 domain-containing protein	0.923343	0.924071	2.80203	0.00214245	0.0217056	At3g60810
G50602	A0A484N954	Actin-related protein 8	0.864572	0.864968	3.42638	0.0021441	0.0217136	At5g56180	GO:0005200; GO:0005524; GO:0005634; GO:0005730; GO:0005737; GO:0030029
G40824	UPI000D6292DA		0.685316	0.685373	6.10969	0.00214486	0.0217168	At5g56650	GO:0005788; GO:0005794; GO:0009850; GO:0016787; GO:0046872
G10142	A0A087GLP7	GTP diphosphokinase (EC 2.7.6.5)	1.05244	1.05286	3.68273	0.0021471	0.021726	At4g02260	GO:0005524; GO:0005525; GO:0008728; GO:0008893; GO:0009507; GO:0009611; GO:0010150; GO:0015969; GO:0015979; GO:0016301; GO:0016310
G28272	Q8VYL3	Aspartic proteinase A2 (EC 3.4.23.-) (Aspartic protease 57) (AtASP57)	0.649559	0.649605	6.148	0.00214702	0.021726	At1g62290	GO:0000325; GO:0004190; GO:0005634; GO:0005773; GO:0006508; GO:0006629; GO:0099503
G48127	Q9SYZ0	3-ketoacyl-CoA synthase 16 (KCS-16) (EC 2.3.1.199) (Very long-chain fatty acid condensing enzyme 16) (VLCFA condensing enzyme 16)	-6.74854	-7.19005	0.183427	0.00214683	0.021726	At4g34250	GO:0006633; GO:0009416; GO:0009922; GO:0016020
G51939	D7KBL7	Inositol oxygenase (EC 1.13.99.1) (Myo-inositol oxygenase)	-1.69054	-1.69296	2.10602	0.00214958	0.0217465	At1g14520	GO:0005506; GO:0005737; GO:0019310; GO:0019853; GO:0050113
G12540	Q949S6	NAD(P)-linked oxidoreductase superfamily protein (Uncharacterized protein At1g14345)	3.20049	3.21192	1.31133	0.00215066	0.0217486	At1g14345	GO:0016020
G35980	A0A498JTS1	Flavin-containing monooxygenase (EC 1.-.-.-)	3.81727	3.87697	-0.510557	0.00215068	0.0217486	At1g62560	GO:0004499; GO:0016020; GO:0019761; GO:0050660; GO:0050661; GO:0080102; GO:0080103; GO:0080104; GO:0080105; GO:0080106; GO:0080107
G16593	D7LB52	Transmembrane protein	0.844633	0.84467	6.87634	0.00216071	0.0218456	At2g12400	GO:0009506; GO:0016020
G22553	A0A078IG36	Metallothionein-like protein	-0.757762	-0.757779	8.02174	0.002164	0.0218742	At3g09390	GO:0005507; GO:0006878
G24529	V4LIQ9	Uncharacterized protein	0.680655	0.680741	5.4428	0.0021681	0.0219096	At5g45410	GO:0016020
G3604	V4M9B7	NADH dehydrogenase [ubiquinone] 1 beta subcomplex subunit 11, mitochondrial	-0.85151	-0.851736	4.85432	0.00216839	0.0219096	At2g42310
G25719	M4XW57	Gamma-glutamylcysteine synthetase	0.78104	0.781053	8.37055	0.00217155	0.0219325	At4g23100	GO:0002213; GO:0004357; GO:0005524; GO:0005829; GO:0006750; GO:0009408; GO:0009507; GO:0009536; GO:0009570; GO:0009700; GO:0009753; GO:0009908; GO:0010193; GO:0019761; GO:0042398; GO:0042742; GO:0046686; GO:0050832; GO:0052544
G45347	none		2.48889	2.49665	1.04168	0.0021714	0.0219325	NaN	NA
G41721	A0A0A9EEW5	C2 domain-containing protein	-1.09727	-1.09914	2.35658	0.00217221	0.0219346	At1g44120	GO:0005737; GO:0005856; GO:0005886; GO:0008017; GO:0008360; GO:0010330; GO:0051211; GO:0071555; GO:2001006
G24856	A0A6D2J308	AP2/ERF domain-containing protein	0.913897	0.914452	3.14208	0.00217411	0.0219492	At4g36900	GO:0000976; GO:0003700; GO:0005634; GO:0009873; GO:0045892; GO:1900057
G33024	A0A1R3J8U0	Protein kinase domain-containing protein	-0.725158	-0.7253	4.80325	0.00217463	0.0219499	At2g28940	GO:0004672; GO:0005524; GO:0005777; GO:0005886; GO:0016310
G51747	A0A087HMF7	Uncharacterized protein	-1.82485	-1.83174	0.922409	0.00217601	0.0219593	At1g10140
G19467	A0A8S9PAP4	Tub domain-containing protein	0.725318	0.725421	5.48708	0.00218406	0.022028	At1g25280	GO:0005634; GO:0005829; GO:0005886; GO:0006355; GO:0009536; GO:0009620; GO:0016567
G41145	A0A2C9VQP0	Ribosomal_S10 domain-containing protein	-0.740548	-0.74077	4.39092	0.00218417	0.022028	At3g47370	GO:0003729; GO:0003735; GO:0005730; GO:0005829; GO:0006412; GO:0009505; GO:0009506; GO:0022626; GO:0022627; GO:0042788
G52044	UPI00053C2698		-0.871929	-0.872415	3.34948	0.0021838	0.022028	At1g16670	GO:0002237; GO:0004674; GO:0005524; GO:0005634; GO:0005886; GO:0009409; GO:0009625; GO:0046777; GO:0050826; GO:0106310
G13204	V4KVU8	Cytochrome P450 86B1	-3.94053	-3.95181	2.03623	0.00218587	0.0220386	At1g24540	GO:0004497; GO:0005506; GO:0016705; GO:0020037
G24641	O80341	Ethylene-responsive transcription factor 5 (AtERF5) (Ethylene-responsive element-binding factor 5) (EREBP-5)	-3.0671	-3.07128	2.80752	0.00218613	0.0220386	At5g47230	GO:0000976; GO:0003700; GO:0005634; GO:0006952; GO:0009409; GO:0009733; GO:0009873
G23698	P41917	GTP-binding nuclear protein Ran-2 (Ras-related nuclear protein 2)	-0.695041	-0.695083	6.83123	0.00218824	0.0220554	At5g20020	GO:0003729; GO:0003924; GO:0005525; GO:0005634; GO:0005635; GO:0005730; GO:0005737; GO:0005794; GO:0006606; GO:0009536
G34254	UPI000900F84F		0.783412	0.783868	3.29443	0.00219087	0.0220774	At2g45500	GO:0000226; GO:0005524; GO:0005737; GO:0005874; GO:0016853; GO:0016887
G1244	A0A7C9DCF7	CpSecY	1.44975	1.45082	2.69078	0.00219164	0.0220806	At2g18710	GO:0009507; GO:0009535; GO:0010027; GO:0015031
G16347	A0A087HBI6	Septum-promoting GTP-binding protein 1	-0.976028	-0.976977	2.47663	0.00219342	0.0220939	At3g21700	GO:0003924; GO:0005525
G29981	R0HU92	S5 DRBM domain-containing protein	-0.83782	-0.837984	5.0983	0.00219785	0.022134	At3g57490	GO:0003729; GO:0003735; GO:0005829; GO:0006412; GO:0009506; GO:0022627
G53209	A0A1U8PZH2	probable LRR receptor-like serine/threonine-protein kinase At1g56130	-2.0912	-2.09813	1.06792	0.00219927	0.0221436	At2g42800	GO:0005886
G17255	V4L1K5	TPR_REGION domain-containing protein	2.13253	2.13416	3.45292	0.00220143	0.0221608	At1g07280
G8944	R0GIR7	PH domain-containing protein	1.40644	1.40987	1.50707	0.00220678	0.0222101	At4g17350
G33564	A0A8S9R777	Cytochrome P450 monooxygenase	1.22204	1.2229	2.66072	0.00220734	0.0222112	At2g34490	GO:0000249; GO:0004497; GO:0005506; GO:0016020; GO:0016126; GO:0020037
G29633	A0A1U7V680	uncharacterized protein LOC104210120	1.3621	1.36552	1.34327	0.00221254	0.022259	At1g55280	GO:0016020
G19903	A0A8S9L9S9	UBX domain-containing protein	-1.1639	-1.16454	3.1288	0.00221495	0.0222696	At2g27830
G22434	A0A2Z6NZL7	Protein kinase domain-containing protein	1.0342	1.03431	5.39089	0.00221443	0.0222696	At3g63280	GO:0004674; GO:0005524; GO:0016310; GO:0106310
G27043	A0A7J7LQ65	Hydrolase_4 domain-containing protein	3.13634	3.16291	0.288279	0.00221542	0.0222696	At2g23570	GO:0016787
G27565	Q9LD55	Eukaryotic translation initiation factor 3 subunit A (eIF3a) (Eukaryotic translation initiation factor 3 large subunit) (Eukaryotic translation initiation factor 3 subunit 10) (eIF-3-theta) (p114)	-0.940607	-0.940715	5.59229	0.00221543	0.0222696	At4g11420	GO:0001732; GO:0003729; GO:0003743; GO:0005829; GO:0005852; GO:0006413; GO:0016282; GO:0033290
G11138	Q9FIM2	ATP-dependent zinc metalloprotease FTSH 9, chloroplastic (AtFTSH9) (EC 3.4.24.-)	1.04368	1.04395	4.07227	0.00221595	0.0222703	At5g58870	GO:0004176; GO:0004222; GO:0005524; GO:0006508; GO:0009507; GO:0009535; GO:0009536; GO:0009941; GO:0016887; GO:0046872
G36802	A0A397XUX4	K-box domain-containing protein	1.33286	1.33406	2.38439	0.00221675	0.0222737	At5g45310	GO:0016020
G3596	Q8L866	Amine oxidase [copper-containing] zeta, peroxisomal (AtCuAO1) (AtCuAO3) (AtCuAOzeta) (Copper amine oxidase 3) (EC 1.4.3.21)	0.720824	0.720915	5.31935	0.00221736	0.0222754	At2g42490	GO:0002237; GO:0005507; GO:0005777; GO:0005829; GO:0009447; GO:0009611; GO:0009737; GO:0009751; GO:0009753; GO:0010311; GO:0048038; GO:0052593; GO:0052594; GO:0052595; GO:0052596
G29902	UPI0005397F3D		-1.10347	-1.10533	2.10044	0.00221973	0.0222945	At1g60620	GO:0000428; GO:0001054; GO:0001056; GO:0003677; GO:0005634; GO:0046983
G28237	C0Z2J1	AT1G11360 protein (Adenine nucleotide alpha hydrolases-like superfamily protein)	-0.980015	-0.980463	3.96001	0.00222348	0.0223276	At1g11360
G871	D7KXU8	ZCF37	-2.86498	-2.88925	0.181909	0.00222535	0.0223418	At1g59590	GO:0016020
G19333	A0A7J0G733	Chlororespiratory reduction 41	1.59568	1.59956	1.30642	0.0022259	0.0223424	At1g51100	GO:0009507; GO:0009570; GO:0010258
G49869	A0A7S0X5X2	Protein kinase domain-containing protein	1.21307	1.21566	1.733	0.00222632	0.0223424	At2g45490	GO:0004674; GO:0005524; GO:0016310
G17609	R0GUH5	AAI domain-containing protein	-4.4927	-4.61109	0.457431	0.00222725	0.0223471	At1g12100
G47870	F6HBJ9	Squalene monooxygenase (EC 1.14.14.17)	1.26118	1.26274	2.3769	0.00222907	0.0223608	At5g24160	GO:0004506; GO:0016020; GO:0016126; GO:0050660
G49278	B7FFG4	ATP-dependent Clp protease proteolytic subunit	0.749248	0.749451	4.29781	0.00222964	0.0223619	At4g17040	GO:0000302; GO:0004176; GO:0004252; GO:0005829; GO:0006508; GO:0009507; GO:0009532; GO:0009536; GO:0009570; GO:0009941; GO:0010468
G35745	O64783	G-type lectin S-receptor-like serine/threonine-protein kinase At1g61370 (EC 2.7.11.1)	-0.91944	-0.919821	3.716	0.00223133	0.0223742	At1g61370	GO:0004674; GO:0005516; GO:0005524; GO:0005886; GO:0016310; GO:0030246; GO:0031625; GO:0048544; GO:0106310
G45441	D5AE34	SAM domain-containing protein	0.984056	0.984942	2.64409	0.00223265	0.022381	At3g49560	GO:0005739; GO:0005829; GO:0007005; GO:0009507; GO:0009536; GO:0009706; GO:0009941; GO:0016031; GO:0043621; GO:0045036; GO:0045039
G47328	P59226	Histone H3.1	-1.18516	-1.18766	2.55686	0.00223292	0.022381	At1g09200;At1g09200	GO:0000786; GO:0003677; GO:0005576; GO:0005634; GO:0005829; GO:0005886; GO:0009536; GO:0010369; GO:0030527; GO:0046982
G31337	P21216	Soluble inorganic pyrophosphatase 2 (EC 3.6.1.1) (Pyrophosphate phospho-hydrolase 2) (PPase 2)	0.810668	0.810974	3.80271	0.00223459	0.0223931	At2g18230	GO:0000287; GO:0004427; GO:0005654; GO:0005829; GO:0006796; GO:0052386; GO:0052546
G12832	A0A1J3JEQ3	SAP30_Sin3_bdg domain-containing protein	-1.0218	-1.02241	3.62906	0.00223778	0.0224164	At1g19330	GO:0005634
G3343	V4KMY7	AP2/ERF domain-containing protein	-1.44329	-1.44743	1.38085	0.00223817	0.0224164	At2g46310	GO:0000976; GO:0003700; GO:0005634; GO:0005737; GO:0009736; GO:0009873; GO:0048366; GO:0048825
G38041	P49204	40S ribosomal protein S4-2	-0.8372	-0.837333	5.27622	0.00223829	0.0224164	At5g07090	GO:0000325; GO:0003729; GO:0003735; GO:0005886; GO:0006412; GO:0019843; GO:0022626; GO:1990904
G24054	A0A1J3K900	MATH domain-containing protein	5.36719	5.39052	2.3036	0.00224047	0.0224337	At5g26280	GO:0009506
G50799	A0A6D2J6D4	HMA domain-containing protein	-2.75453	-2.77575	0.821963	0.00224145	0.0224389	At5g52740	GO:0046872
G44396	A0A2I0V7A3	Cytochrome b5 isoform B	0.819804	0.819909	5.19172	0.00224203	0.0224401	At2g32720	GO:0005783; GO:0005789; GO:0020037; GO:0042761; GO:0043447; GO:0046872
G19208	A0A392REW9	Uncharacterized protein	0.760438	0.760542	5.18458	0.00224419	0.0224571	At1g48840	GO:0016020
G22871	A0A6A5M8E6	Protein kinase domain-containing protein	-1.28524	-1.28794	1.94518	0.0022471	0.0224816	At5g58520	GO:0004672; GO:0005524
G37783	A0A0D3EFV0	Bidirectional sugar transporter SWEET	-3.51428	-3.51648	3.88705	0.00224932	0.0224992	At5g13170	GO:0000139; GO:0005886; GO:0008515; GO:0009793; GO:0010150; GO:0010431; GO:0015770; GO:0051119; GO:0071215; GO:0071446; GO:0071470
G41018	Q42410	Zinc finger protein ZAT12 (Protein RESPONSIVE TO HIGH LIGHT 41)	-2.18005	-2.19149	0.6087	0.00225018	0.0225031	At5g59820	GO:0000976; GO:0003700; GO:0005634; GO:0006979; GO:0009408; GO:0009409; GO:0009416; GO:0009611; GO:0009631; GO:0009643; GO:0010200; GO:0010224; GO:0042538; GO:0046872; GO:0071456
G35861	Q9ASS7	Cationic amino acid transporter 2, vacuolar	0.806188	0.806233	6.47478	0.00225127	0.0225095	At1g58030	GO:0000325; GO:0006865; GO:0009705; GO:0022857; GO:0080144
G29408	A0A087H1R1	Uncharacterized protein	0.765697	0.765772	5.61271	0.00225618	0.0225539	At1g48850	GO:0004107; GO:0008652; GO:0009073; GO:0009423
G52800	D7MVM5	Predicted protein	2.53241	2.55456	0.0400324	0.00225757	0.0225633	NaN
G19905	A0A8T1NTL7	RING-type domain-containing protein	0.702915	0.702987	5.70474	0.00226002	0.0225831	At2g27950
G17608	A0A0D2ZWF0	AAI domain-containing protein	-1.16022	-1.16024	9.16628	0.0022619	0.0225973	At1g62510
G27611	E9JR64	Transcription initiation factor IIF subunit alpha	0.877988	0.878181	4.50655	0.00226524	0.022626	At4g12610	GO:0001096; GO:0003677; GO:0005674; GO:0006367; GO:0016251; GO:0032968
G20565	A0A2G9HJZ0	RRM domain-containing protein	0.826855	0.82702	4.78995	0.00226993	0.0226636	At2g42240	GO:0003723
G887	A0A8S9HLU6	ABC2_membrane domain-containing protein	-0.682055	-0.682069	8.13825	0.00226957	0.0226636	At1g59870	GO:0000325; GO:0002229; GO:0002237; GO:0002238; GO:0002239; GO:0002240; GO:0003729; GO:0005524; GO:0005739; GO:0005783; GO:0005789; GO:0005802; GO:0005886; GO:0009408; GO:0009414; GO:0009507; GO:0009617; GO:0009620; GO:0009626; GO:0009627; GO:0009651; GO:0009733; GO:0009734; GO:0009804; GO:0009926; GO:0009941; GO:0010200; GO:0010329; GO:0010928; GO:0015086; GO:0015562; GO:0015691; GO:0016887; GO:0031348; GO:0042344; GO:0042742; GO:0046104; GO:0048364; GO:0048825; GO:0050832; GO:0052544; GO:0055078; GO:0055085; GO:0071366; GO:0080147; GO:0140352; GO:0140359; GO:0140426; GO:1990748; GO:2000023; GO:2000071
G53031	none		1.55748	1.55982	1.79409	0.00227092	0.0226688	At1g51110	GO:0005634; GO:0009507; GO:0009534; GO:0009535; GO:0009941
G10832	R0EX41	Methyltransf_11 domain-containing protein	1.06393	1.06414	5.24458	0.00227268	0.0226818	At5g54400	GO:0008757; GO:0016020; GO:0071704
G16462	A0A0D3BD09	Beta-amylase (EC 3.2.1.2)	0.786388	0.786413	7.23956	0.00227508	0.0227011	At3g23920	GO:0005983; GO:0009414; GO:0009507; GO:0016161; GO:0102229
G41518	M4DDZ4	Heat shock 70 kDa protein 14	-0.898184	-0.898351	5.15142	0.00227576	0.0227032	At1g11660	GO:0005524; GO:0140662
G52154	A0A0D3DQB6	Cupin_5 domain-containing protein	-0.866702	-0.867134	3.76847	0.00227725	0.0227135	At1g19130
G11170	S8DSL5	dTMP kinase (EC 2.7.4.9)	-1.0859	-1.08646	3.49258	0.00227979	0.0227248	At5g59440	GO:0004550; GO:0004798; GO:0005524; GO:0005634; GO:0005654; GO:0005737; GO:0005739; GO:0006227; GO:0006233; GO:0006235; GO:0009793; GO:0016310
G39260	A0A816XU18	(rape) hypothetical protein	-0.788417	-0.788622	4.3464	0.00227991	0.0227248	At4g27300	GO:0004674; GO:0005516; GO:0005524; GO:0005886; GO:0009506; GO:0016310; GO:0030246; GO:0031625; GO:0048544; GO:0106310
G44892	Q9SKR2	Synaptotagmin-1 (NTMC2T1.1) (Synaptotagmin A)	0.684646	0.684693	6.35727	0.00228025	0.0227248	At2g20990	GO:0005783; GO:0005886; GO:0006869; GO:0006897; GO:0008289; GO:0010008; GO:0046872
G52163	A0A1J3JEQ3	SAP30_Sin3_bdg domain-containing protein	-0.921698	-0.92213	3.99516	0.00227995	0.0227248	At1g19330	GO:0005634
G1508	A0A6D2KU14	N-acetyltransferase domain-containing protein	0.883847	0.884322	3.25183	0.00228328	0.0227366	At2g06025	GO:0016747
G15726	A0A5S9XAF2	Lectin_legB domain-containing protein	-1.67884	-1.6883	1.41528	0.00228266	0.0227366	At3g09190	GO:0016020; GO:0030246; GO:0048573
G22253	V4NDG2	GATA transcription factor	-0.759845	-0.760067	4.67782	0.00228283	0.0227366	At3g60530	GO:0000976; GO:0003700; GO:0005634; GO:0008270; GO:0009416; GO:0045893
G45049	A0A392QGY1	allene-oxide cyclase (EC 5.3.99.6)	1.99182	2.00021	0.469586	0.0022833	0.0227366	At3g25760	GO:0005829; GO:0009507; GO:0009535; GO:0009695; GO:0009941; GO:0046423
G48147	A0A8D9LSL5	methylcrotonoyl-CoA carboxylase (EC 6.4.1.4) (3-methylcrotonyl-CoA carboxylase 2) (3-methylcrotonyl-CoA:carbon dioxide ligase subunit beta)	0.689154	0.6892	6.21304	0.00228582	0.0227571	At4g34030	GO:0004485; GO:0005524; GO:0005739; GO:0005759; GO:0005886; GO:0006552; GO:0008270; GO:0050897
G37915	A0A830BG11	40S ribosomal protein s6-2	-0.669744	-0.669805	6.26217	0.00228693	0.0227635	At5g10360	GO:0003729; GO:0003735; GO:0005886; GO:0006412; GO:0009506; GO:0022626; GO:0022627; GO:0042788
G7582	Q8VZN3	Uncharacterized protein At5g16380	0.836575	0.836732	4.90976	0.0022885	0.0227745	At5g16380
G18357	Q9LRA7	Probable alpha,alpha-trehalose-phosphate synthase [UDP-forming] 9 (EC 2.4.1.15) (Trehalose-6-phosphate synthase 9) (AtTPS9)	-1.4893	-1.49454	1.09729	0.00229053	0.0227807	At1g23870	GO:0005992; GO:0016757
G5253	A0A1J3DL20	60S ribosomal protein L37a-2	-0.759942	-0.760075	5.42454	0.00228984	0.0227807	At3g60245	GO:0003735; GO:0005829; GO:0006412; GO:0022625; GO:0046872
G52560	A0A8S9N498	EF1_GNE domain-containing protein	-0.811695	-0.811799	5.60982	0.00229028	0.0227807	At2g18110	GO:0003746; GO:0005739; GO:0005853
G21632	V4LZV0	LysM domain-containing protein	-3.31526	-3.3466	0.246726	0.00229176	0.0227883	At3g50800
G11800	A0A565BZL0	Protein kinase domain-containing protein	0.908604	0.909113	3.46855	0.00229294	0.0227955	At1g01540	GO:0004674; GO:0005524; GO:0005886; GO:0046777; GO:0106310
G11687	Q39193	Serine/threonine-protein kinase SRK2I (EC 2.7.11.1) (OST1-kinase-like 2) (Protein ATHPROKIN B) (SNF1-related kinase 2.3) (SnRK2.3)	0.898679	0.898806	5.09876	0.00229342	0.0227955	At5g66880	GO:0004672; GO:0004674; GO:0005524; GO:0005634; GO:0005737; GO:0006970; GO:0009414; GO:0009536; GO:0009651; GO:0009737; GO:0009738; GO:0009739; GO:0010029; GO:0016301; GO:0016310; GO:0106310
G16728	Q9ZPW3	Transcription factor HBI1 (Basic helix-loop-helix protein 64) (AtbHLH64) (bHLH 64) (Protein HOMOLOG OF BEE2 INTERACTING WITH IBH1) (Transcription factor EN 79) (bHLH transcription factor bHLH064)	-3.08259	-3.12785	0.267036	0.00229493	0.0228059	At2g18300	GO:0003677; GO:0003700; GO:0005634; GO:0009740; GO:0009742; GO:0046983
G17331	W9QPS4	Aa_trans domain-containing protein	-0.917869	-0.918077	4.60283	0.00229776	0.0228294	At1g08230	GO:0005886; GO:0015185; GO:0015812
G19818	A0A087GRM2	Cytochrome P450 711A1-like	-0.84248	-0.843023	3.27707	0.00230132	0.0228601	At2g26170	GO:0004497; GO:0005506; GO:0009926; GO:0009934; GO:0009963; GO:0010223; GO:0016020; GO:0016117; GO:0016705; GO:0020037
G32312	R0HMC3	Haloacid dehalogenase-like hydrolase (HAD) superfamily protein	0.820753	0.821094	3.58388	0.00230539	0.0228866	At3g10970
G37469	V4LPZ2	PMR5N domain-containing protein	1.13505	1.13617	2.17386	0.00230509	0.0228866	At5g19160	GO:0016020; GO:0016413
G52366	A0A565BES0	Regulator of chromosome condensation (RCC1) family protein	0.85267	0.853002	3.66454	0.00230448	0.0228866	At1g27060
G4827	A0A6J0M551	transcription factor bHLH66-like	0.851749	0.851769	7.80509	0.00230596	0.0228876	At2g24260	GO:0000976; GO:0003700; GO:0005634; GO:0006355; GO:0046983; GO:0048235; GO:0048765; GO:0048767; GO:0055046; GO:0080147
G7430	A0A7C9EPF5	Magnesium transporter	0.73451	0.734725	4.05721	0.00231157	0.0229386	At1g16010	GO:0000325; GO:0015095; GO:0016020
G20261	A0A087H2Y4	RING-type E3 ubiquitin transferase (EC 2.3.2.27)	-2.3994	-2.42324	0.499125	0.00231284	0.0229466	At3g52450	GO:0002679; GO:0004842; GO:0005829; GO:0006952; GO:0009414; GO:0016567; GO:0051865; GO:0061630
G47896	A0A6J0KQD6	Homeobox-leucine zipper protein (HD-ZIP protein) (Homeodomain transcription factor)	-0.697922	-0.698026	5.36581	0.00231384	0.0229518	At4g40060	GO:0000976; GO:0000981; GO:0003700; GO:0005634; GO:0009637; GO:0030308; GO:0043565; GO:0045893; GO:0048510; GO:0048573
G30316	A0A178VS79	TIR domain-containing protein	-0.87358	-0.873818	4.94445	0.00231473	0.022956	At2g04800
G4359	A0A0D3C3F0	KH type-2 domain-containing protein	-0.757382	-0.757471	5.94598	0.00231534	0.0229573	At5g35530	GO:0003729; GO:0003735; GO:0005730; GO:0006412; GO:0009506; GO:0009536; GO:0022626; GO:0022627
G51220	D7M3E5	DUF6737 domain-containing protein	1.39776	1.40117	1.46574	0.00231765	0.0229756	At4g02725	GO:0009507; GO:0016020
G6871	A0A8T1XX24	Secreted protein	-3.97618	-3.9767	6.0937	0.00231951	0.0229894	NaN
G13489	Q9LNW0	17.8 kDa class I heat shock protein (17.8 kDa heat shock protein) (AtHsp17.8)	-0.926945	-0.927757	3.13108	0.00232424	0.0230308	At1g07400	GO:0005737; GO:0006979; GO:0009408; GO:0043621; GO:0071456
G16518	A0A087GPI9	DUF4408 domain-containing protein	-2.86703	-2.88282	0.967089	0.00232511	0.0230308	At2g04495	GO:0016020
G46983	R0FJB1	Transmembrane protein	1.37482	1.3764	2.22473	0.00232477	0.0230308	At5g17590	GO:0016020
G15596	V4M3H6	Ribosomal_L12 domain-containing protein	-1.01683	-1.01747	3.37986	0.00232621	0.023037	At3g06040	GO:0003735; GO:0005840; GO:0006412; GO:1990904
G38138	A0A7C9ABU9	PhoLip_ATPase_C domain-containing protein	-0.677571	-0.67761	6.62974	0.00232742	0.0230444	At5g04930	GO:0000287; GO:0005524; GO:0005789; GO:0005886; GO:0015914; GO:0016020; GO:0016887; GO:0140326
G38033	none		-0.878042	-0.878694	3.08374	0.00232791	0.0230446	NaN	NA
G3755	D7LEG2	Clp R domain-containing protein	1.14946	1.15056	2.39569	0.00233298	0.0230901	At2g40130	GO:0005524; GO:0016887
G4453	D7MWT6	ALOG domain-containing protein	-1.1261	-1.12664	3.61513	0.00233651	0.0231204	At1g07090	GO:0003677; GO:0005634; GO:0009299; GO:0090698
G1517	A0A6J0P807	glucan endo-1,3-beta-D-glucosidase (EC 3.2.1.39)	-1.2921	-1.29281	3.69802	0.00233718	0.0231223	At4g26830	GO:0005975; GO:0042973
G9019	D7MCP5	LRRNT_2 domain-containing protein	-3.12313	-3.19628	1.23055	0.00233954	0.0231409	At4g18670	GO:0005199; GO:0005576; GO:0009506; GO:0071555
G47578	A0A835M5T3	CYCLIN domain-containing protein	-1.19762	-1.20028	1.83453	0.00234217	0.0231622	At2g41630	GO:0005634; GO:0009960; GO:0010183; GO:0017025; GO:0046872; GO:0070897; GO:0080092
G17127	F4I8P5	ERV-F (C)1 provirus ancestral Env polyprotein, putative (DUF604)	-2.4938	-2.50785	0.368208	0.00234442	0.0231752	At1g05280	GO:0016020
G28354	A0A1J3DHU0	Toxin_10 domain-containing protein	-1.96842	-1.97946	0.990892	0.00234413	0.0231752	At1g13470
G19488	UPI000CED50A0		1.0384	1.03962	2.00769	0.00234616	0.0231877	At1g53670	GO:0006979; GO:0009507; GO:0009570; GO:0030091; GO:0033743; GO:0046872
G6785	UPI00053C5D64		1.02444	1.02509	3.06025	0.00234836	0.0232047	At5g42420	GO:0000139; GO:0005794; GO:0008643; GO:0015297; GO:0022857
G4179	UPI000A29C648		0.813881	0.814321	3.1581	0.00234959	0.0232121	At2g34450	GO:0000785; GO:0003677; GO:0003682; GO:0003700; GO:0005634; GO:0006325; GO:0030527
G10727	A0A178UIU1	HSP90.1	-5.94775	-6.36813	-0.498305	0.00235061	0.0232128	At5g52640	GO:0005524; GO:0005829; GO:0005886; GO:0006457; GO:0016887; GO:0032991; GO:0034605; GO:0042742; GO:0045087; GO:0048471; GO:0050821; GO:0051082; GO:0061077; GO:0140662
G24044	R0FCQ9	C2 NT-type domain-containing protein	1.03372	1.03447	2.91979	0.0023503	0.0232128	At5g26160
G14869	V4KLE9	Multicopper oxidase LPR1-like	-1.94371	-1.94879	1.7555	0.00235335	0.0232352	At1g23010	GO:0005507; GO:0005783; GO:0005789; GO:0010073; GO:0016036; GO:0016682
G14277	A0A1J3DKL8	Ankyrin repeat-containing protein	-1.14947	-1.1499	4.3658	0.00235676	0.0232641	At1g10340	GO:0016020
G28752	Q9ZWJ3	UDP-glycosyltransferase 85A2 (EC 2.4.1.-)	-2.71568	-2.72985	0.920602	0.00235743	0.0232661	At1g22360	GO:0015020; GO:0035251
G19726	V4LR66	DUF547 domain-containing protein	-1.10866	-1.1104	2.52655	0.00235796	0.0232666	At2g23700
G23390	Q9LF27	Ribosome biogenesis protein WDR12 homolog (Pescadillo-interacting protein 2) (AtPEIP2)	-0.867019	-0.867681	2.77026	0.00235935	0.0232709	At5g15550	GO:0000463; GO:0000466; GO:0005654; GO:0005730; GO:0009506; GO:0030687; GO:0043021; GO:0080008
G9201	A0A7J7FWX5	Short-chain dehydrogenase TIC 32, chloroplastic-like	2.17246	2.18122	0.69367	0.00235904	0.0232709	At4g23420	GO:0016491
G27430	A0A5P1ERI1	PK_Tyr_Ser-Thr domain-containing protein	-1.00775	-1.0084	3.39575	0.00236123	0.0232848	At5g50000	GO:0001659; GO:0004674; GO:0004712; GO:0005524; GO:0005737; GO:0005829; GO:0005886; GO:0009506; GO:0009536; GO:0009637; GO:0010114; GO:0016310; GO:0071244; GO:1902456
G25737	D7ME00	Ycf49-like protein	1.09149	1.09253	2.42527	0.00236378	0.0233052	At4g22830	GO:0016020
G22168	A0A8B8KJY0	Protein DETOXIFICATION (Multidrug and toxic compound extrusion protein)	-7.91201	-28.7742	-0.93854	0.00236542	0.0233166	At1g47530	GO:0015297; GO:0016020; GO:0042910; GO:1990961
G9197	UPI00053A6908		-1.3	-1.30151	2.45251	0.0023671	0.0233284	At3g45860	GO:0004674; GO:0005524; GO:0009751; GO:0012501; GO:0016020; GO:0016310; GO:0042742; GO:0106310
G34527	Q9LDF2	Ceramide synthase LOH1 (CS1) (CSII) (EC 2.3.1.-) (Protein LONGEVITY ASSURANCE GENE ONE HOMOLOG 1) (LAG One Homolog 1) (LAG1 homolog 1) (LAG1 longevity assurance homolog 1)	1.48539	1.48725	1.95176	0.00237252	0.0233771	At3g25540	GO:0005783; GO:0005789; GO:0005794; GO:0005886; GO:0006665; GO:0010256; GO:0042761; GO:0046513; GO:0050291; GO:2000012
G1006	V4KP43	Elongation factor G, chloroplastic (cEF-G)	1.42153	1.42192	4.31366	0.00237599	0.0234066	At1g62750	GO:0003729; GO:0003746; GO:0003924; GO:0005524; GO:0005525; GO:0005634; GO:0005739; GO:0009507; GO:0009570; GO:0009658; GO:0009791; GO:0009845; GO:0009941; GO:0048046
G30934	A0A8S9LK58	J domain-containing protein	-1.61501	-1.61793	2.81381	0.0023767	0.0234089	At1g77020
G14923	A0A0K9S0H0	40S ribosomal protein SA	-0.711338	-0.711427	5.87593	0.00237865	0.0234234	At3g04770	GO:0000028; GO:0002181; GO:0003735; GO:0022627
G44224	Q9SJR5	Growth-regulating factor 3 (AtGRF3) (Transcription activator GRF3)	-1.5444	-1.54628	2.61677	0.0023809	0.0234408	At2g36400	GO:0000976; GO:0005524; GO:0005634; GO:0006351; GO:0006355; GO:0008285; GO:0009409; GO:0009624; GO:0009739; GO:0048364; GO:0061062
G34861	A0A0D3BHT2	Peroxisomal membrane protein 11B	8.13244	29.5176	-1.24276	0.00238355	0.0234621	At3g47430	GO:0005777; GO:0005778; GO:0005829; GO:0007031; GO:0016559; GO:0042802; GO:0044375
G12040	none		0.700483	0.700601	4.94466	0.00238522	0.0234739	NaN	NA
G14943	Q38820	Mitochondrial import inner membrane translocase subunit TIM23-2	-0.844675	-0.844901	4.63054	0.00238582	0.023475	At1g72750	GO:0005739; GO:0005743; GO:0005744; GO:0008320; GO:0030150
G35910	A0A151QW06	zf-GRF domain-containing protein	0.895248	0.895785	3.58884	0.0023876	0.0234878	At1g54930	GO:0003676; GO:0008270
G17476	R0IDI3	Protein PHLOEM PROTEIN 2-LIKE A10-like	1.19377	1.19464	2.89478	0.00239034	0.0235101	At1g10150	GO:0016020; GO:0030246
G51541	A0A6D2KQ24	Tyrosine-protein phosphatase domain-containing protein	-2.77263	-2.79695	0.257755	0.00239629	0.0235638	At1g05000	GO:0004725; GO:0005737; GO:0016311; GO:0016791
G9122	A0A0B2R6L5	Retrotrans_gag domain-containing protein	-1.56464	-1.56945	0.989777	0.00239737	0.0235697	At1g21280
G6494	Q8GWU0	Phosphoglycolate phosphatase 2 (EC 3.1.3.18)	0.883991	0.884448	3.74561	0.00240329	0.0236231	At5g47760	GO:0004674; GO:0008967; GO:0009507; GO:0009536
G26601	Q39193	Serine/threonine-protein kinase SRK2I (EC 2.7.11.1) (OST1-kinase-like 2) (Protein ATHPROKIN B) (SNF1-related kinase 2.3) (SnRK2.3)	0.675389	0.675454	5.75054	0.00240669	0.0236519	At5g66880	GO:0004672; GO:0004674; GO:0005524; GO:0005634; GO:0005737; GO:0006970; GO:0009414; GO:0009536; GO:0009651; GO:0009737; GO:0009738; GO:0009739; GO:0010029; GO:0016301; GO:0016310; GO:0106310
G1856	A0A444EZQ7	ANK_REP_REGION domain-containing protein	1.38287	1.38477	1.98109	0.00240736	0.0236536	At1g50900	GO:0006886; GO:0009507; GO:0009535; GO:0009570; GO:0009941; GO:0090391
G26015	Q9M0M5	Scarecrow-like protein 13 (AtSCL13) (GRAS family protein 24) (AtGRAS-24)	-0.864637	-0.865271	2.90258	0.00240887	0.0236637	At4g17230	GO:0003700; GO:0005634; GO:0005737; GO:0006355; GO:0043565
G25831	UPI000C1D0BC4		8.08455	30.6045	-1.05594	0.00241572	0.0237262	At1g30260
G48185	A0A6D2JN25	Lactamase_B domain-containing protein	0.809085	0.809145	6.02652	0.00241745	0.0237385	At4g33540
G49845	A0A816JS62	(rape) hypothetical protein	1.58481	1.58499	5.42619	0.00241853	0.0237443	NaN
G20900	A0A6A2XSU0	histidine kinase (EC 2.7.13.3)	0.711071	0.711171	5.30735	0.00242043	0.0237514	At2g01830	GO:0000155; GO:0000160; GO:0004673; GO:0004721; GO:0005783; GO:0005789; GO:0005886; GO:0006468; GO:0007231; GO:0008272; GO:0009414; GO:0009736; GO:0009884; GO:0009885; GO:0010029; GO:0010086; GO:0016036; GO:0017018; GO:0019899; GO:0019901; GO:0033500; GO:0042742; GO:0043424; GO:0048509; GO:0048831; GO:0071329
G23559	Q9FK62	Auxin-responsive protein SAUR24 (Protein SMALL AUXIN UP RNA 24)	1.41939	1.42299	1.6875	0.00242039	0.0237514	At5g18080	GO:0005886; GO:0009734
G36487	A0A1J3HL25	Peptidase_M50 domain-containing protein	2.86597	2.90247	-0.38814	0.00242071	0.0237514	At2g32480	GO:0004222; GO:0006508; GO:0016020
G13066	Q3ED65	2-phytyl-1,4-beta-naphthoquinone methyltransferase, chloroplastic (EC 2.1.1.329) (Demethylphylloquinone methyltransferase) (Menaquinone biosynthesis methyltransferase ubiE-like protein)	1.34334	1.34563	1.67997	0.00242733	0.0238115	At1g23360	GO:0009507; GO:0032259; GO:0042372; GO:0052624
G44374	A0A7C8YUH4	Chaperonin GroEL	-0.786137	-0.786367	4.59745	0.00242852	0.0238184	At5g18820	GO:0005524; GO:0042026; GO:0140662
G21997	Q9LYM2	Amino acid transporter AVT6C (AtAvt6C)	-0.929112	-0.929434	4.68239	0.00242976	0.0238258	At3g56200	GO:0006865; GO:0031090
G52780	P62100	Photosystem II reaction center protein I (PSII-I) (PSII 4.8 kDa protein)	9.14333	32.3311	-0.261487	0.00243277	0.0238505	AtCg00080	GO:0009535; GO:0009539; GO:0015979
G43066	A0A061GCY8	Zinc-binding ribosomal protein family protein	-0.757963	-0.758257	4.3043	0.00243858	0.0239027	At3g23390	GO:0003735; GO:0005829; GO:0006412; GO:0022625
G13983	A0A1J3F9V9	DUF641 domain-containing protein	-1.07193	-1.07298	3.25417	0.00244007	0.0239077	At1g53380	GO:0009639; GO:0009959
G46040	R0H5A3	AP2/ERF domain-containing protein	-2.01844	-2.03315	0.706946	0.00244007	0.0239077	At2g46310	GO:0000976; GO:0003700; GO:0005634; GO:0005737; GO:0009736; GO:0009873; GO:0048366; GO:0048825
G15421	Q9M885	40S ribosomal protein S7-2	-0.778161	-0.778391	4.67527	0.00244367	0.0239382	At3g02560	GO:0003729; GO:0003735; GO:0005829; GO:0006412; GO:0009507; GO:0022626; GO:0022627
G30612	A0A1J3FE65	CCAAT/enhancer-binding protein zeta	-0.936507	-0.937131	3.20736	0.00244643	0.0239604	At1g72440	GO:0005730; GO:0009553; GO:0009555; GO:0010197; GO:0051302
G52053	V4MTH5	Ras-related protein RABA1c	-0.841832	-0.842084	4.75207	0.00244906	0.0239813	At1g16920	GO:0000325; GO:0003924; GO:0005525; GO:0005634; GO:0005773; GO:0005886; GO:0006886; GO:0042538; GO:0060627
G49838	A0A565C6Q6	Glutaredoxin domain-containing protein	-6.84568	-27.199	-0.266527	0.00244972	0.023983	At5g39865
G3	P46607	Homeobox-leucine zipper protein GLABRA 2 (Protein GLABRA2) (HD-ZIP protein ATHB-10) (Homeobox-leucine zipper protein ATHB-10)	-1.75479	-1.75619	2.42477	0.0024506	0.0239868	At1g79840	GO:0000981; GO:0003677; GO:0005634; GO:0008289
G12482	V4KVW9	Uncharacterized protein	1.10771	1.10845	3.21638	0.00245111	0.023987	At1g68490
G34784	R0H2R7	Serine/threonine-protein phosphatase 6 regulatory subunit 3-like	0.833376	0.833549	4.69971	0.00245179	0.0239888	At3g45190	GO:0019903
G37166	Q9FE58	60S ribosomal protein L22-3	-0.707997	-0.708224	4.41639	0.0024525	0.023991	At5g27770	GO:0003729; GO:0003735; GO:0005730; GO:0006412; GO:0009536; GO:0022625
G17634	Q9LDH3	Probable sugar phosphate/phosphate translocator At1g12500	0.877689	0.877906	4.46802	0.00245422	0.024003	At1g12500	GO:0008643; GO:0016020
G27401	none		-0.94479	-0.945869	2.55642	0.00245575	0.0240131	NaN	NA
G30737	P51422	60S ribosomal protein L35a-4	-0.664292	-0.664487	4.53824	0.00245691	0.0240197	At1g74270	GO:0003729; GO:0003735; GO:0005739; GO:0006412; GO:0022625
G214	D7KUG7	AP2/ERF domain-containing protein	-2.07914	-2.09418	0.894735	0.00245742	0.0240198	At1g77200	GO:0003677; GO:0003700; GO:0005634; GO:0009873
G15987	A0A398AXV9	Arf-GAP domain-containing protein	1.4747	1.47758	1.51449	0.00246025	0.0240363	At3g17660	GO:0005096; GO:0046872
G26167	A0A087HNP2	DUF4005 domain-containing protein	0.906493	0.907232	3.19841	0.00246205	0.0240363	At4g14750	GO:0005516
G30622	P94040	Germin-like protein subfamily 3 member 1 (At-GERM1) (AtGER1) (AtGLP1)	3.15551	3.19256	0.310969	0.00246111	0.0240363	At1g72610	GO:0005739; GO:0030145; GO:0031012; GO:0048046
G43068	V4LYA7	Phosphate transporter PHO1	-2.37618	-2.38696	0.915587	0.00246109	0.0240363	At3g23430	GO:0000139; GO:0000822; GO:0005789; GO:0005794; GO:0005802; GO:0005886; GO:0006799; GO:0015114; GO:0016036; GO:0030643
G48742	Q8GXP1	RINT1-like protein MAG2L (Protein MAIGO 2 homolog) (Protein MAIGO 2-like)	0.852432	0.852713	4.05797	0.00246095	0.0240363	At1g08400	GO:0005783; GO:0005789; GO:0006888; GO:0006890; GO:0015031; GO:0030134; GO:0030142; GO:0070939
G6083	A0A565BU13	NPL domain-containing protein	-0.739365	-0.739615	4.27684	0.00246158	0.0240363	At3g44750	GO:0004407; GO:0005730; GO:0009294; GO:0009944; GO:0010162; GO:0046872; GO:0048364
G17435	O04487	Probable elongation factor 1-gamma 1 (EF-1-gamma 1) (eEF-1B gamma 1)	-0.667903	-0.667989	5.65339	0.00246428	0.0240532	At1g09640	GO:0003746; GO:0004364; GO:0005576; GO:0005773; GO:0005829; GO:0009506; GO:0042221
G45432	Q9M3B0	Probable pectinesterase/pectinesterase inhibitor 34 [Includes: Pectinesterase inhibitor 34 (Pectin methylesterase inhibitor 34); Pectinesterase 34 (PE 34) (EC 3.1.1.11) (Pectin methylesterase 34) (AtPME34)]	-1.24993	-1.25156	2.91896	0.00246783	0.0240783	At3g49220	GO:0004857; GO:0005886; GO:0009505; GO:0010119; GO:0030599; GO:0042545; GO:0045330; GO:0045490
G52055	Q76FS5	Solanesyl diphosphate synthase 2, chloroplastic (AtSPS2) (EC 2.5.1.85) (All-trans-nonaprenyl-diphosphate synthase 2 (geranylgeranyl-diphosphate specific))	1.11001	1.11127	2.17805	0.0024676	0.0240783	At1g17050	GO:0008299; GO:0009507; GO:0009536; GO:0009570; GO:0010236; GO:0046872; GO:0052924
G45695	Q9M384	Protein SCARECROW (AtSCR) (GRAS family protein 20) (AtGRAS-20) (Protein SHOOT GRAVITROPISM 1)	1.00561	1.00615	3.25103	0.00247078	0.0241022	At3g54220	GO:0003700; GO:0005634; GO:0008356; GO:0009630; GO:0009956; GO:0043565; GO:0045454; GO:0048364; GO:0048366; GO:0051457; GO:0090610
G44600	A0A0D3C2I5	Superoxide dismutase [Cu-Zn] (EC 1.15.1.1)	0.797864	0.798221	3.64465	0.00247195	0.0241087	At2g28190	GO:0004784; GO:0005507; GO:0006979; GO:0009507; GO:0009570; GO:0009579; GO:0009651; GO:0010039; GO:0034599; GO:0035195; GO:0046688; GO:0048046; GO:0071329; GO:0071457; GO:0071472; GO:0071484; GO:0071493
G13848	A0A8T2CKY5	Extracellular ligand-gated ion channel	1.7481	1.75327	1.36359	0.00247262	0.0241105	At1g50630	GO:0016020
G15302	Q9SAG8	Chaperone protein dnaJ 8, chloroplastic (AtDjC8) (AtJ8)	0.890323	0.891051	2.60854	0.002474	0.0241144	At1g80920	GO:0005634; GO:0009416; GO:0009507; GO:0009570
G45429	Q0WMN5	Uncharacterized protein At3g49140	1.07794	1.07886	2.46026	0.00247393	0.0241144	At3g49140
G22152	A0A0D3BX03	Citrate synthase (EC 2.3.3.16)	-5.84294	-6.28378	-0.661353	0.00247616	0.0241306	At3g58740	GO:0005777; GO:0006099; GO:0036440
G23886	Q9LRB0	Sphingoid long-chain bases kinase 1 (AtLCBK1) (LCB kinase 1) (EC 2.7.-.-) (Sphingosine kinase 1)	-0.768568	-0.768679	5.55369	0.00247755	0.0241393	At5g23450	GO:0001727; GO:0005524; GO:0005737; GO:0016020; GO:0016310; GO:0017050; GO:0030148; GO:0043231; GO:0046512
G38768	O23515	60S ribosomal protein L15-1	-0.742694	-0.742791	5.81711	0.00248153	0.0241733	At4g16720	GO:0000325; GO:0003729; GO:0003735; GO:0005829; GO:0006412; GO:0022625; GO:0022626; GO:0042788
G713	A0A087HG08	Calcium-binding protein CML23	-2.62251	-2.645	-0.0817954	0.00248357	0.0241883	At1g66400	GO:0005509; GO:0009909; GO:0080164
G34971	Q058P4	U-box domain-containing protein 30 (EC 2.3.2.27) (Plant U-box protein 30) (RING-type E3 ubiquitin transferase PUB30)	-1.16067	-1.16264	2.1789	0.00248472	0.0241899	At3g49810	GO:0016567; GO:0061630; GO:0071472; GO:1901001
G42471	Q9LK53	WEB family protein At3g13190	0.859001	0.859691	2.74454	0.0024845	0.0241899	At3g13190
G22597	P49201	40S ribosomal protein S23-2 (S12)	-0.716281	-0.716397	5.50827	0.00248576	0.0241952	At5g02960	GO:0003729; GO:0003735; GO:0005886; GO:0006412; GO:0022626; GO:0022627; GO:0042788
G5121	Q9LZI2	UDP-glucuronic acid decarboxylase 2 (EC 4.1.1.35) (UDP-XYL synthase 2) (UDP-glucuronate decarboxylase 2) (UGD) (UXS-2) (dTDP-glucose 4-6-dehydratase homolog D18)	-0.773556	-0.773607	6.75099	0.00248683	0.0242008	At3g62830	GO:0000138; GO:0000139; GO:0005768; GO:0005794; GO:0005802; GO:0005886; GO:0008460; GO:0016020; GO:0019305; GO:0032580; GO:0033320; GO:0042732; GO:0048040; GO:0070403
G18223	V4MS83	Uncharacterized protein	0.898918	0.899574	2.85349	0.00248849	0.0242121	At1g76980
G20909	A0A830B6K4	GAGA-binding transcriptional activator	-1.73816	-1.74469	1.2718	0.00249117	0.0242236	At2g35550	GO:0003677; GO:0005634
G45975	A0A1J3DL20	60S ribosomal protein L37a-2	-0.816611	-0.816773	5.18624	0.00249114	0.0242236	At3g60245	GO:0003735; GO:0005829; GO:0006412; GO:0022625; GO:0046872
G6400	A0A6D2JWY9	LOV domain-containing protein	0.890701	0.89074	6.79747	0.00249047	0.0242236	At2g02710	GO:0009637; GO:0009881
G25086	none		1.3925	1.39513	1.54141	0.00249449	0.0242511	NaN	NA
G50251	A0A565CW70	Uncharacterized protein	-1.11274	-1.11428	2.14679	0.00249537	0.0242549	At5g62860
G37220	A0A6J0ZQL4	cell wall integrity and stress response component 1-like	0.64595	0.646011	5.47755	0.00249983	0.0242934	At5g25280
G40846	O04719	Protein phosphatase 2C 77 (AtPP2C77) (EC 3.1.3.16) (Protein ABSCISIC ACID-INSENSITIVE 2) (Protein phosphatase 2C ABI2) (PP2C ABI2)	0.85918	0.859348	4.68756	0.00250246	0.0243141	At5g57050	GO:0004722; GO:0006469; GO:0006970; GO:0009408; GO:0009414; GO:0009737; GO:0009738; GO:0010205; GO:0017018; GO:0046872; GO:1902456
G43600	V4M2P8	Tetraspanin-19	0.909897	0.910391	3.25973	0.00250356	0.0243199	At2g20740	GO:0005774
G22941	Q9LEY9	H/ACA ribonucleoprotein complex subunit 2-like protein (Nhp2-like protein)	-0.947785	-0.94868	2.87462	0.00250678	0.0243396	At5g08180	GO:0003729; GO:0005730; GO:0005732; GO:0031118
G28795	P59271	Ubiquitin-40S ribosomal protein S27a-1 [Cleaved into: Ubiquitin; 40S ribosomal protein S27a-1]	-0.705034	-0.705189	5.10923	0.00250708	0.0243396	At1g23410	GO:0003729; GO:0003735; GO:0005634; GO:0005794; GO:0005829; GO:0006412; GO:0009506; GO:0022627; GO:0046872
G45653	A0A3P6H164	Aquaporin PIP2-7	1.62273	1.62763	1.04635	0.00250612	0.0243396	At1g01620	GO:0015267; GO:0016020
G29968	A0A6D2K001	NB-ARC domain-containing protein	4.85509	5.00064	-0.658543	0.00250854	0.0243441	NaN
G31987	none		2.58252	2.60515	0.139804	0.00250828	0.0243441	NaN	NA
G45418	A0A7J9HKF2	Uncharacterized protein	-1.05846	-1.05886	4.50145	0.00251095	0.0243626	At3g48930	GO:0003729; GO:0003735; GO:0005829; GO:0006412; GO:0009505; GO:0009506; GO:0019843; GO:0022626; GO:0022627
G9012	A0A8T1Y565	Lysine ketoglutarate reductase trans-splicing-like protein	0.924102	0.92451	3.6399	0.00251305	0.0243782	At4g18530
G16560	UPI0010A48F50		0.846475	0.84651	6.88034	0.0025197	0.0244378	At4g35830	GO:0000325; GO:0003994; GO:0005507; GO:0005739; GO:0005829; GO:0005886; GO:0006099; GO:0006101; GO:0006102; GO:0009506; GO:0048027; GO:0048046; GO:0051539; GO:1990641
G49391	Q38854	1-deoxy-D-xylulose-5-phosphate synthase, chloroplastic (1-deoxyxylulose-5-phosphate synthase) (DXP synthase) (DXPS) (EC 2.2.1.7) (Protein CLOROPLASTOS ALTERADOS 1)	1.26239	1.26283	3.97516	0.00252301	0.0244651	At4g15560	GO:0008661; GO:0009228; GO:0009507; GO:0009570; GO:0015995; GO:0016114; GO:0019288; GO:0042802; GO:0046872; GO:0052865
G40701	A0A6D2K4T8	C2H2-type domain-containing protein	1.15465	1.15622	2.06026	0.00252441	0.0244738	At5g54630
G53138	Q659L4	Protein-O-fucosyltransferase 2	1.00692	1.00795	2.41839	0.00252589	0.0244833	At1g53770	GO:0000325; GO:0005975; GO:0016020; GO:0046922
G13920	Q9M812	Protein CURVATURE THYLAKOID 1C, chloroplastic	3.9848	3.99211	2.58907	0.00252656	0.0244849	At1g52220	GO:0005634; GO:0009507; GO:0009535
G27271	A0A2I4EHA1	metal-nicotianamine transporter YSL3	-1.19356	-1.19437	3.11799	0.0025272	0.0244862	At4g24120	GO:0003006; GO:0005886; GO:0006826; GO:0010039; GO:0035673; GO:0048316
G7606	A0A0D3AJA4	Stress-induced protein KIN2-like	8.08204	30.3975	-1.00248	0.00252839	0.0244929	At5g15970	GO:0003729; GO:0005634; GO:0005737; GO:0005829; GO:0006970; GO:0009414; GO:0009507; GO:0009536; GO:0009737
G44419	Q9SKZ0	At2g32090/F22D22.16 (Expressed protein) (Lactoylglutathione lyase / glyoxalase I family protein)	1.56869	1.5739	0.732588	0.002538	0.0245812	At2g32090	GO:0005783; GO:0005829; GO:0016829
G33348	UPI00053B867C		1.28414	1.28563	2.43847	0.0025398	0.0245937	At2g30695	GO:0006457; GO:0015031
G41522	A0A5K0VZI4	VOC domain-containing protein	1.03217	1.03294	2.96253	0.00254096	0.0246001	At1g80160	GO:0016829
G24642	R0GMM3	Nudix hydrolase (AtNUDT) (EC 3.6.1.13) (EC 3.6.1.22) (ADP-ribose pyrophosphatase) (NADH pyrophosphatase)	1.03321	1.03352	3.75502	0.00254358	0.0246115	At5g47240	GO:0035529; GO:0046872; GO:0047631; GO:0051287
G30684	D7KRJ1	Predicted protein	-1.70047	-1.70386	1.69533	0.00254365	0.0246115	At1g73540	GO:0009507; GO:0016462; GO:0046872
G8751	none		2.75617	2.78098	-0.279216	0.00254352	0.0246115	NaN	NA
G38192	Q05609	Serine/threonine-protein kinase CTR1 (EC 2.7.11.1) (Protein CONSTITUTIVE TRIPLE RESPONSE1)	-0.728338	-0.728455	5.44673	0.00254467	0.0246164	At5g03730	GO:0001666; GO:0004674; GO:0004712; GO:0005524; GO:0005789; GO:0009686; GO:0009723; GO:0009744; GO:0009750; GO:0009873; GO:0010105; GO:0010182; GO:0046777; GO:0048510; GO:0106310; GO:2000035; GO:2000069
G16140	A0A8X8AZU6	Uncharacterized protein	-4.49779	-4.73965	-0.657533	0.00255281	0.0246903	At3g14395
G21891	A0A1J3G5V2	GTD-binding domain-containing protein	1.29187	1.29475	1.42729	0.00256093	0.0247639	At3g54740	GO:0080115
G24453	V4LXG8	HTH myb-type domain-containing protein	0.767055	0.767146	5.45242	0.00257269	0.0248727	At5g44190	GO:0003677; GO:0003700; GO:0005634; GO:0009658; GO:0009910; GO:0010380; GO:0045893; GO:1900056
G50800	A0A0D3EAF1	HMA domain-containing protein	-3.54667	-3.57697	1.23166	0.00257346	0.0248753	At5g52760	GO:0046872
G7432	A0A0D3AKM0	Peptidase A1 domain-containing protein	0.963118	0.9638	2.99498	0.00257528	0.0248879	At5g22850	GO:0004190; GO:0006508
G37076	none		-1.10405	-1.1058	2.53108	0.0025811	0.0249343	NaN	NA
G52102	A0A6P6AG83	uncharacterized protein LOC111309192 isoform X2	0.802283	0.802553	4.19362	0.00258078	0.0249343	At1g17940
G10089	V4L6C1	DNA replication licensing factor MCM7 (EC 3.6.4.12)	-1.38152	-1.38556	2.11923	0.00258271	0.0249421	At4g02060	GO:0000347; GO:0003677; GO:0003678; GO:0005524; GO:0005634; GO:0005737; GO:0006268; GO:0006270; GO:0007049; GO:0009555; GO:0010182; GO:0016887; GO:0042555; GO:0046872; GO:0090329
G14106	A0A178WLA1	Transmembrane protein	-3.44137	-3.46749	0.941519	0.00258294	0.0249421	NaN
G28292	A0A2I0V846	SNARE-interacting protein KEULE	-0.795014	-0.79518	4.83301	0.00258622	0.0249689	At1g12360	GO:0000325; GO:0000911; GO:0005829; GO:0005856; GO:0009524; GO:0015031; GO:0016192; GO:0019898
G13252	A0A6A4NVM6	Putative cation-transporting P-type ATPase, P-type ATPase, transmembrane domain-containing protein	-1.11431	-1.11531	2.78233	0.00258768	0.0249781	At2g41560	GO:0005388; GO:0005516; GO:0005524; GO:0016020; GO:0016887
G33689	UPI000B778BCE		1.56845	1.56896	4.55683	0.00259101	0.0250053	At2g36630	GO:0016020
G11573	R0F081	BHLH domain-containing protein	-1.51837	-1.51898	4.38678	0.00259418	0.025031	At5g65320	GO:0003677; GO:0003700; GO:0005634; GO:0006355; GO:0046983
G40797	A0A1X9PWU2	Actin-6	0.728559	0.728821	3.78272	0.00259718	0.025055	At5g56180	GO:0005200; GO:0005524; GO:0005634; GO:0005730; GO:0005737; GO:0030029
G44633	V4NTW8	Pollen Ole e 1 allergen and extensin family protein	-1.78641	-1.79496	2.24847	0.00259844	0.0250621	At2g27385
G32984	P40940	ADP-ribosylation factor 3 (AtARF3) (Protein ARF-LIKE 1) (AtARL1)	-0.894442	-0.89476	4.21218	0.00260236	0.025095	At2g24765	GO:0003924; GO:0005525; GO:0005795; GO:0005886; GO:0015031; GO:0016192
G32924	UPI000CD5C38E		2.1923	2.19326	3.48031	0.00260326	0.0250988	At2g23580	GO:0005773; GO:0009696; GO:0016788; GO:0080031
G6094	R0GM57	C-JID domain-containing protein	1.14648	1.1477	2.7013	0.00260677	0.0251276	At1g57650	GO:0006952
G15649	R0G5L7	Uncharacterized protein	0.72823	0.728437	4.16062	0.00261293	0.0251721	At3g07310
G18660	A0A2K1YGX1	GDSL esterase/lipase At1g29670-like	-8.26236	-31.1202	-0.60089	0.00261247	0.0251721	At2g19010	GO:0016042; GO:0016788
G8988	D7MRE7	60S ribosomal protein L32	-0.68275	-0.682964	4.47712	0.0026129	0.0251721	At5g46430	GO:0003729; GO:0003735; GO:0006412; GO:0009536; GO:0022625
G39623	R0GQJ2	SWIB/MDM2 domain-containing protein	1.26346	1.2661	1.58232	0.00261404	0.0251778	At4g34290
G52850	UPI00053A63FE		2.76187	2.76662	2.12517	0.00261542	0.0251862	At1g35420	GO:0005829; GO:0016787
G4438	A0A7N2QXL1	Nodulin-like domain-containing protein	1.40646	1.4093	1.50411	0.0026173	0.0251993	At2g30300	GO:0016020
G43051	A0A654F9V7	START domain-containing protein	0.692175	0.692255	5.60319	0.00262039	0.025224	At3g23080	GO:0008289; GO:0016020
G38939	A0A8X7Q198	Uncharacterized protein	0.649952	0.649991	6.31201	0.00262178	0.0252325	At4g20260	GO:0000325; GO:0005507; GO:0005509; GO:0005516; GO:0005546; GO:0005547; GO:0005829; GO:0005881; GO:0005886; GO:0006499; GO:0008017; GO:0009409; GO:0009414; GO:0009506; GO:0010350; GO:0031115; GO:0031117; GO:0035865; GO:0043325; GO:0043622; GO:0043657; GO:0051511; GO:0051592; GO:0071219; GO:0071280; GO:0071281; GO:0071286; GO:0071325; GO:0071472; GO:0072709; GO:0075733; GO:0080025; GO:0090332
G27498	A0A178V065	Mitochondrial transcription termination factor family protein	1.41113	1.41412	1.74713	0.00262279	0.0252372	At4g09620	GO:0003690; GO:0005737; GO:0006353; GO:0006355; GO:0043231
G11469	UPI00053C857D		0.691117	0.691266	4.70586	0.00262519	0.0252479	At5g63890	GO:0000105; GO:0004399; GO:0005829; GO:0009411; GO:0009507; GO:0009536; GO:0009555; GO:0009570; GO:0046872; GO:0051287
G24710	none		-0.829188	-0.829795	3.27883	0.00262545	0.0252479	NaN	NA
G48479	K9K3M9	Phosphotransferase (EC 2.7.1.-)	0.707273	0.707351	5.817	0.00262447	0.0252479	At2g19860	GO:0001678; GO:0004340; GO:0005524; GO:0005536; GO:0005737; GO:0006096; GO:0019318; GO:0043231
G39267	A0A6J0M9G3	RING-type E3 ubiquitin transferase (EC 2.3.2.27)	0.865755	0.866205	3.24796	0.00263182	0.0253041	At4g28270	GO:0004842; GO:0005783; GO:0005789; GO:0006511; GO:0016567; GO:0046872; GO:0061630
G6783	none		1.14562	1.14677	2.60158	0.00263783	0.0253563	NaN	NA
G7066	A0A8X7VTQ0	Uncharacterized protein	-0.853517	-0.853527	8.97837	0.00263828	0.0253563	At5g25610	GO:0003729; GO:0005768; GO:0005794; GO:0005802; GO:0009651
G8543	Q94AX2	Protein PTST, chloroplastic (PROTEIN TARGETING TO STARCH)	1.10107	1.10263	1.87023	0.00264043	0.0253719	At5g39790	GO:0009507
G38086	A0A2P6P7S2	Putative ribosomal protein S17e	-0.654911	-0.655028	5.18765	0.00264423	0.0254034	At5g04800	GO:0003729; GO:0003735; GO:0005840; GO:0005886; GO:0006412; GO:1990904
G17223	A0A8S0Q2B6	Probable LRR receptor-like serine threonine-kinase At1g06840 isoform X1	-0.746274	-0.746351	6.00433	0.00264542	0.0254051	At5g37450	GO:0004672; GO:0005524; GO:0016020; GO:0016310
G21392	A0A6D2JAE4	HTH myb-type domain-containing protein	1.18665	1.1879	2.4716	0.00264545	0.0254051	At3g46640	GO:0000122; GO:0003677; GO:0003700; GO:0005634; GO:0005667; GO:0007623; GO:0042752; GO:0042753
G10935	R0G7A3	SAM_MT_RSMB_NOP domain-containing protein	-0.819104	-0.819547	3.52793	0.00264726	0.0254126	At4g26600	GO:0001510; GO:0003723; GO:0005730; GO:0006396; GO:0008173; GO:0008757; GO:0042254
G52214	P0C5B6	OPC-6:CoA ligase (EC 6.2.1.-) (4-coumarate--CoA ligase-like 4)	1.055	1.05533	4.22179	0.00264718	0.0254126	At1g20500	GO:0005524; GO:0005777; GO:0016405
G14915	V4KWZ0	BHLH domain-containing protein	-3.72416	-3.80749	-0.0674778	0.00264869	0.0254213	At1g72210	GO:0003677; GO:0003700; GO:0005634; GO:0046983
G24829	Q9SZG0	Heptahelical transmembrane protein 4 (PAQR family protein HHP4)	0.824563	0.825156	3.11568	0.00265294	0.0254571	At4g37680	GO:0009725; GO:0009744; GO:0016020
G17247	UPI00053B54E1		-0.768723	-0.769045	3.73719	0.00265418	0.0254639	At2g29970	GO:0005524; GO:0005634; GO:0016887
G25357	Q9M0E2	60S ribosomal protein L28-2	-0.670622	-0.670737	5.27215	0.00265522	0.0254689	At4g29410	GO:0000976; GO:0003729; GO:0003735; GO:0005886; GO:0006412; GO:0009506; GO:0022625
G25753	A0A8T3AY46	STI1 domain-containing protein	-0.758496	-0.758655	5.00308	0.00265921	0.0254981	At3g17880	GO:0000118; GO:0006457; GO:0010286; GO:0016671; GO:0030544; GO:0042802; GO:0046983; GO:0051259
G26963	A0A565CSF5	Gibberellin regulated protein	-7.52623	-28.4926	-1.0416	0.00265931	0.0254981	At5g59845	GO:0005576; GO:0005737; GO:0009505; GO:0009740
G13059	A0A178WDW9	PMEI domain-containing protein	-2.6011	-2.60354	3.81069	0.00266167	0.0255158	At1g23205	GO:0004857
G10745	A0A6D2KNV2	FRIGIDA-like protein	1.3239	1.32632	1.76652	0.00266859	0.0255721	At5g53020
G9103	V4MFL3	BHLH domain-containing protein	1.94554	1.9464	3.80676	0.00266853	0.0255721	At4g20970	GO:0003677; GO:0003700; GO:0005634; GO:0006355; GO:0046983; GO:0050832
G13657	V4KUC8	DUF3054 domain-containing protein	1.04445	1.04498	3.1074	0.00267169	0.0255968	At1g44920	GO:0003729; GO:0009507; GO:0016020
G18905	A0A5B7AAH0	Transcriptional regulator	0.878315	0.878458	4.97407	0.00267286	0.0256029	At1g33780	GO:0009507
G43233	A0A5B6W6N6	Cadmium/zinc-transporting ATPase 4-like protein	1.09408	1.09525	2.32002	0.00267353	0.0256043	At2g06025
G14996	F4HTT6	Peptidyl-prolyl cis-trans isomerase CYP26-2, chloroplastic (PPIase CYP26-2) (EC 5.2.1.8) (Cyclophilin of 26 kDa 2) (Cyclophilin-26-2)	3.7266	3.76837	0.193542	0.00267936	0.0256551	At1g74070	GO:0003755; GO:0005739; GO:0009507; GO:0009534
G23031	Q39162	Transcription factor TGA4 (Ocs element-binding factor 4) (OBF4) (bZIP transcription factor 57) (AtbZIP57)	0.804647	0.804961	3.68695	0.00268187	0.0256742	At5g10030	GO:0000976; GO:0003700; GO:0005634; GO:0006351
G16432	A0A2Z6PHZ7	LRAT domain-containing protein	-0.729465	-0.729623	5.20774	0.00268354	0.0256851	At5g16360
G14291	A0A6J0JMY0	uncharacterized protein LOC108809368 (uncharacterized protein LOC108809373)	-1.51169	-1.51618	1.57088	0.00268551	0.0256935	At1g61170
G16443	Q9LK37	Protein RALF-like 24	1.17747	1.17921	1.96366	0.0026862	0.0256935	At3g23805	GO:0005179; GO:0007267; GO:0019722; GO:0048046
G18101	A0A8T0HVR5	FHA domain-containing protein	-1.57554	-1.58066	1.78087	0.0026852	0.0256935	At1g19340	GO:0003676; GO:0008168; GO:0032259; GO:0090304
G3342	V4N283	Mitochondrial carrier protein MTM1	-1.30732	-1.31036	1.616	0.00268705	0.0256935	At2g46320	GO:0005743; GO:1990542
G37886	A0A565CKD5	DUF868 domain-containing protein	-1.93205	-1.93778	1.41354	0.00268689	0.0256935	At5g11000
G23155	D7M4D0	Proteasome assembly chaperone 2	0.694919	0.695108	4.46352	0.0026903	0.0257073	At5g11810
G35147	P50883	60S ribosomal protein L12-1	-0.691846	-0.691963	5.35425	0.00268968	0.0257073	At3g53430	GO:0003729; GO:0003735; GO:0005829; GO:0006412; GO:0019843; GO:0022625
G3569	A0A067E0M8	Auxin response factor	0.96207	0.96227	4.43014	0.00268976	0.0257073	At4g28815	GO:0003677; GO:0005634; GO:0046983
G43361	none		-1.42746	-1.43137	1.55628	0.0026906	0.0257073	NaN	NA
G20938	A0A2I0J200	Peptide chain release factor 1	0.717553	0.717698	4.74587	0.00269115	0.0257076	At2g02570	GO:0006397
G14724	D7KWD5	AP2/ERF domain-containing protein	-1.70875	-1.71071	2.88196	0.00269472	0.0257366	At1g68550	GO:0000976; GO:0003700; GO:0005634; GO:0009873
G20107	A0A6J0N8A9	40S ribosomal protein S12	-0.997981	-0.998526	3.91225	0.00269584	0.0257422	At1g15930	GO:0003735; GO:0005634; GO:0006412; GO:0022626; GO:0022627; GO:0042788
G44896	A0A6I5PVI7	FAD-dependent oxidoreductase	1.94589	1.94619	5.00872	0.00269661	0.0257446	NaN
G510	D7KYE3	Senescence-associated protein DIN1	-1.02413	-1.02483	3.77717	0.00269819	0.0257546	At1g70780
G20647	M4CKR8	ARGOS-like protein	-1.16857	-1.16993	2.34592	0.00269964	0.0257634	At3g59900	GO:0005634; GO:0005737; GO:0005783; GO:0009733; GO:0016020; GO:0042127; GO:0046622; GO:0048638; GO:0071369
G20540	O22229	NADPH-dependent thioredoxin reductase 3 (NTR3) (EC 1.8.1.9) (NADPH-dependent thioredoxin reductase C) (ANTR-C) (AtNTRC)	0.784031	0.784273	4.07009	0.00270071	0.0257636	At2g41680	GO:0004791; GO:0005829; GO:0008047; GO:0009507; GO:0009570; GO:0010380; GO:0010581; GO:0016671; GO:0019430; GO:0042744; GO:0043085; GO:0045454
G47623	A0A565CHR5	COX2_TM domain-containing protein	-0.795827	-0.795972	5.17206	0.00270038	0.0257636	At5g03290	GO:0000287; GO:0004449; GO:0005524; GO:0005739; GO:0005886; GO:0006099; GO:0006102; GO:0008270; GO:0051287
G27763	R0H6R0	zinc_ribbon_12 domain-containing protein	-0.661553	-0.66168	4.79949	0.00270279	0.0257784	At4g01090	GO:1900150
G1953	V4LW15	TF-B3 domain-containing protein	-1.88086	-1.89101	1.01222	0.00270408	0.0257857	At3g18960	GO:0003677; GO:0005634
G4953	A0A8X7VBH4	Uncharacterized protein	2.97009	2.98842	0.597673	0.00270525	0.0257918	At5g39020	GO:0004674; GO:0005524; GO:0010038; GO:0016020; GO:0016310
G4999	A0A565C439	Homeobox-leucine zipper protein (HD-ZIP protein) (Homeodomain transcription factor)	-0.65364	-0.653654	8.08584	0.0027073	0.0258012	At4g40060	GO:0000976; GO:0000981; GO:0003700; GO:0005634; GO:0009637; GO:0030308; GO:0043565; GO:0045893; GO:0048510; GO:0048573
G52876	V4KUC8	DUF3054 domain-containing protein	0.836967	0.837501	2.99493	0.00270716	0.0258012	At1g44920	GO:0003729; GO:0009507; GO:0016020
G10816	A0A178UD52	Secreted protein	-0.893292	-0.893789	3.60801	0.00270855	0.025803	At5g54145
G35169	D7LUP4	TIP41-like protein	-1.00978	-1.01072	3.28822	0.00270805	0.025803	At3g54000
G3568	A0A2R6QC24	Polyamine oxidase	0.990198	0.990269	6.28575	0.00271313	0.0258416	At2g43020	GO:0005777; GO:0006598; GO:0046203; GO:0046208; GO:0046592; GO:0052901; GO:0052902; GO:0052903
G17396	UPI001F5D1779		-0.76062	-0.760953	3.69874	0.00271538	0.0258581	At1g09140	GO:0003723; GO:0005634; GO:0005681; GO:0005829; GO:0006397; GO:0008380; GO:0016607
G20787	A0A1J3FWB2	PH domain-containing protein	-3.07992	-3.1157	0.569846	0.00271855	0.0258831	At3g62070
G7357	none		-1.21708	-1.21956	1.72546	0.00271907	0.0258831	NaN	NA
G3978	A0A0D3C4R3	Ribosomal_S7 domain-containing protein	-0.750256	-0.750432	4.92341	0.00272252	0.0259109	At2g37270	GO:0000325; GO:0003729; GO:0003735; GO:0005783; GO:0006412; GO:0009505; GO:0009506; GO:0009507; GO:0022626; GO:0022627; GO:0042788
G50739	Q56Y42	Pyridoxal reductase, chloroplastic (EC 1.1.1.65)	2.97011	2.98669	0.349743	0.00272394	0.0259194	At5g53580	GO:0009443; GO:0009507; GO:0009536; GO:0042820; GO:0042821; GO:0050236; GO:0070402
G19417	A0A1J3DHR3	Transmembrane protein	-3.20929	-3.23935	0.5362	0.00272554	0.0259245	At1g52565
G35008	none		-1.03796	-1.03874	2.93912	0.00272524	0.0259245	NaN	NA
G17254	none		-1.42042	-1.42454	1.14096	0.00272639	0.0259275	NaN	NA
G40699	V4NAY3	Uncharacterized protein	1.14432	1.14499	3.23067	0.00273011	0.0259579	At5g54585
G10689	Q9FJ95	Sorbitol dehydrogenase (SDH) (EC 1.1.1.-) (Polyol dehydrogenase) (Ribitol dehydrogenase) (RDH) (EC 1.1.1.56) (Xylitol dehydrogenase) (XDH) (EC 1.1.1.9)	0.684867	0.684912	6.21001	0.00273382	0.0259792	At5g51970	GO:0003939; GO:0005737; GO:0005829; GO:0005886; GO:0006060; GO:0008270; GO:0009010; GO:0009506; GO:0009536; GO:0031966; GO:0046526; GO:0050255
G14208	D7KUQ1	Fibrous sheath CABYR-binding protein-like	-3.7854	-3.78686	5.05899	0.00273608	0.0259792	At1g62480	GO:0005509; GO:0005634; GO:0005829; GO:0009416; GO:0009646; GO:0009738; GO:0009744; GO:0010038; GO:0010555; GO:0043617; GO:0051592; GO:0071370; GO:0072708; GO:1902074
G22486	R0GXV5	Wound-induced protein 1-like	-3.0525	-3.12118	0.102258	0.00273308	0.0259792	At5g01740
G23046	Q9LX08	Annexin D6 (AnnAt6)	-5.43903	-5.67078	-0.104807	0.00273463	0.0259792	At5g10220	GO:0005509; GO:0005544; GO:0009408; GO:0009409; GO:0009414; GO:0009639; GO:0009651
G34726	UPI001FAD0187		1.11972	1.12141	1.83674	0.00273547	0.0259792	At3g44620	GO:0003993; GO:0004725
G43493	Q9ZV53	Putative RING-H2 finger protein ATL49 (EC 2.3.2.27) (Protein MATERNAL EFFECT EMBRYO ARREST 16) (RING-type E3 ubiquitin transferase ATL49)	-1.77327	-1.78169	1.04592	0.002735	0.0259792	At2g18650	GO:0009793; GO:0016020; GO:0016567; GO:0016740; GO:0046872
G614	O49255	NAC transcription factor 29 (AtNAC029) (Protein NAC-LIKE, ACTIVATED BY AP3/PI) (AtNAP)	-2.14514	-2.15104	1.63028	0.00273569	0.0259792	At1g69490	GO:0000976; GO:0003700; GO:0005634; GO:0009793; GO:0009825; GO:0009835; GO:0009908; GO:0010150
G16874	V4MWQ5	Arm_2 domain-containing protein	0.694299	0.694383	5.41346	0.00273794	0.0259918	At1g01830
G9666	D7M9B5	Calcineurin B-like protein	0.830966	0.831191	4.28759	0.00273955	0.026002	At4g33000	GO:0005509; GO:0005737; GO:0005768; GO:0005886; GO:0009705; GO:0019722; GO:0019900; GO:0042538; GO:0043266; GO:0050801
G12764	A0A7S3K3E1	Sel1 repeat family protein	1.1149	1.11613	2.23905	0.00274095	0.0260103	At1g73570	GO:0030433
G6321	A0A8X7V5T7	Uncharacterized protein	-1.91568	-1.91768	3.40125	0.00274517	0.0260418	At3g25770	GO:0005829; GO:0009409; GO:0009507; GO:0009535; GO:0009570; GO:0009695; GO:0009941; GO:0010319; GO:0046423
G8529	A0A453C8F5	APC2 domain-containing protein	-1.16186	-1.16456	1.62908	0.00274534	0.0260418	At2g04660	GO:0005634; GO:0005819; GO:0006511; GO:0007049; GO:0009561; GO:0016567; GO:0031625; GO:0051301
G15256	A0A0D3CVX5	Shikimate O-hydroxycinnamoyltransferase	-10.2074	-31.8371	0.896618	0.00274883	0.0260603	At1g78990
G25120	A0A7J9CHL9	NUC153 domain-containing protein	-2.71674	-2.73827	1.05847	0.00274786	0.0260603	At4g33060	GO:0003755; GO:0005634; GO:0005737; GO:0006457; GO:0009506
G2613	UPI00053B4F08		0.736309	0.736645	3.55873	0.00274924	0.0260603	At5g02120	GO:0005886; GO:0007623; GO:0009507; GO:0009523; GO:0009535; GO:0009644; GO:0010207; GO:0016168
G41403	O65351	Subtilisin-like protease SBT1.7 (EC 3.4.21.-) (Cucumisin-like serine protease) (Subtilase subfamily 1 member 7) (AtSBT1.7) (Subtilisin-like serine protease 1) (At-SLP1)	0.758899	0.758959	6.30431	0.00274943	0.0260603	At5g67360	GO:0004252; GO:0005576; GO:0006508; GO:0010214; GO:0048046; GO:0048359; GO:0080001; GO:0099503
G11282	Q570R7	Transcription factor PIF7 (Basic helix-loop-helix protein 72) (AtbHLH72) (bHLH 72) (Phytochrome-interacting factor 7) (Transcription factor EN 109) (bHLH transcription factor bHLH072)	0.955066	0.955305	4.30847	0.00275502	0.0261041	At5g61270	GO:0003690; GO:0003700; GO:0006355; GO:0009416; GO:0009585; GO:0009704; GO:0016607; GO:0046983
G49020	UPI0009013096		-6.16444	-6.29874	1.35075	0.00275511	0.0261041	At1g32980	GO:0004252; GO:0006508
G21411	A0A3P6B4S5	RING-type domain-containing protein	0.829572	0.829765	4.28311	0.00276054	0.0261478	At3g47160	GO:0046872
G22169	A0A097PKN1	Tetratricopeptide repeat-like superfamily protein	0.712562	0.712824	4.06368	0.0027608	0.0261478	At1g63230
G17789	A0A178W828	KNATM	-5.23008	-5.64867	-0.262323	0.0027636	0.0261693	At1g14760	GO:0003677; GO:0005634; GO:0005737; GO:0010589; GO:0045893
G26542	A0A068UUP3	AB hydrolase-1 domain-containing protein	-3.37435	-3.48234	0.938464	0.00276585	0.0261854	At5g41900	GO:0005576; GO:0005886; GO:0016787; GO:0071555
G11501	Q8LCN5	Classical arabinogalactan protein 1	-1.524	-1.52774	1.68049	0.00276646	0.0261862	At5g64310	GO:0005886; GO:0098552
G2054	Q8RWC9-2	CBL-interacting serine/threonine-protein kinase 1 (EC 2.7.11.1) (SNF1-related kinase 3.16) (SOS2-like protein kinase PKS13)	0.964707	0.964916	4.46714	0.00276784	0.0261913	At3g17510	GO:0004674; GO:0005524; GO:0005886; GO:0006970; GO:0007165; GO:0009651; GO:0009737; GO:0016310; GO:0106310
G21497	F4JF21	Protein PLASTID TRANSCRIPTIONALLY ACTIVE 10 (pTAC10) (Plastid-encoded RNA polymerase-associated protein 3) (PEP-associated protein 3) (Protein PIGMENT DEFECTIVE 312)	0.928423	0.928799	3.67121	0.00276807	0.0261913	At3g48500	GO:0000427; GO:0003723; GO:0009507; GO:0009570; GO:0042644
G37388	A0A6D2IIE2	Auxin response factor	-0.772378	-0.772486	5.42413	0.00276919	0.0261968	At1g43950	GO:0003677; GO:0003700; GO:0005634; GO:0006355; GO:0009734
G29833	A0A6A4PHL1	Putative proton-dependent oligopeptide transporter family, major facilitator superfamily	1.15307	1.15506	1.77899	0.00277289	0.0262166	At5g46050	GO:0016020; GO:0022857
G32343	Q8W4L0	Probable calcium-binding protein CML49 (Calmodulin-like protein 49)	1.04318	1.04357	3.94533	0.00277276	0.0262166	At3g10300	GO:0005509
G50038	Q9FKZ4	Ribosomal protein L25/Gln-tRNA synthetase, anti-codon-binding domain-containing protein (Uncharacterized protein At5g66860; MUD21.12)	-0.944955	-0.945883	2.77486	0.00277254	0.0262166	At5g66860	GO:0003735; GO:0005840; GO:0006412
G14032	Q9SLL2	Protein BIG GRAIN 1-like B	-1.41874	-1.42341	1.09309	0.00277935	0.0262574	At1g54200	GO:0005886; GO:0009734; GO:0010929; GO:0060918
G19220	V4KL09	Uncharacterized protein	-1.64984	-1.65518	1.44099	0.00277801	0.0262574	At1g49000
G20284	A0A7C8ZS81	Alpha/beta hydrolase	1.70986	1.71399	1.09065	0.00277949	0.0262574	At3g44510
G43892	UPI000539DA75		-1.3292	-1.3314	2.24245	0.00277918	0.0262574	At2g43060	GO:0000976; GO:0003700; GO:0005634; GO:0009740; GO:0009742; GO:0046983
G52261	A0A392M1L8	F-box protein 7-like	0.754806	0.755018	4.17794	0.0027799	0.0262574	At1g21760	GO:0005634; GO:0005737; GO:0005739; GO:0006417; GO:0009408; GO:0009409; GO:0016567; GO:0019005; GO:0031146; GO:0090406
G37323	Q9FE52	Protein kinase superfamily protein (SRPK3) (Serine protein kinase-like protein)	-1.14553	-1.14833	1.58588	0.00278156	0.0262681	At5g22840	GO:0004674; GO:0005524; GO:0016310
G15414	Q9M895	Probable inactive ATP-dependent zinc metalloprotease FTSHI 3, chloroplastic (AtFTSHI3) (Protein FTSH INACTIVE PROTEASE 3)	0.793742	0.794163	3.39331	0.00278619	0.0263066	At3g02450	GO:0004176; GO:0004222; GO:0005524; GO:0005829; GO:0006508; GO:0008270; GO:0009941; GO:0016887; GO:0031969
G49539	D7MHF7	Transmembrane protein	1.20713	1.20725	5.57296	0.00278988	0.0263364	At4g13530	GO:0016020
G14394	A0A1J3JD79	Putative disease resistance protein	-0.822768	-0.823197	3.74761	0.0027918	0.0263494	At1g10920	GO:0002238; GO:0005886; GO:0043531; GO:0050832
G12972	A0A6D2K7W2	Protein disulfide-isomerase (EC 5.3.4.1)	-0.791781	-0.792344	3.26784	0.00279936	0.0264157	At1g21750	GO:0003756; GO:0005788
G32996	Q9SEZ7	CBL-interacting serine/threonine-protein kinase 16 (EC 2.7.11.1) (SNF1-related kinase 3.18) (SOS2-like protein kinase PKS15)	-2.04361	-2.05062	0.90028	0.00280047	0.026421	At2g25090	GO:0004674; GO:0005524; GO:0006814; GO:0007165; GO:0016310; GO:0042538; GO:0106310
G7344	A0A314Z528	sucrose synthase (EC 2.4.1.13)	-0.725853	-0.725911	5.87715	0.00280109	0.0264218	At5g20830	GO:0001666; GO:0005829; GO:0005985; GO:0006970; GO:0009409; GO:0009413; GO:0009414; GO:0009506; GO:0009744; GO:0009749; GO:0010555; GO:0016157; GO:0071456; GO:0072708
G46478	A0A068V772	60S ribosomal protein L13a	-1.27337	-1.27478	2.31475	0.00280169	0.0264223	At3g07110	GO:0003729; GO:0003735; GO:0005730; GO:0005829; GO:0006412; GO:0009506; GO:0022625; GO:0022626
G9302	Q8VYC8	E3 ubiquitin protein ligase RIN2 (EC 2.3.2.27) (AMF receptor-like protein 1A) (RING-type E3 ubiquitin transferase RIN2) (RPM1-interacting protein 2)	0.691021	0.691123	5.1533	0.00280446	0.0264434	At4g25230	GO:0004842; GO:0005886; GO:0009626; GO:0016567; GO:0034052; GO:0043130; GO:0046872
G4684	A0A803LHA9	Heme oxygenase 1	0.966903	0.967746	2.47673	0.00280886	0.0264797	At2g26670	GO:0004392; GO:0006788; GO:0009507; GO:0009813; GO:0010019; GO:0010024; GO:0010075; GO:0010119; GO:0015979; GO:0016117; GO:0020037; GO:0046872; GO:0071494
G42522	A0A2P2JWD2	Eukaryotic initiation factor 4A-1	-0.856095	-0.856193	5.84966	0.00281012	0.0264865	At3g13920	GO:0002183; GO:0003723; GO:0003724; GO:0003743; GO:0005524; GO:0010494; GO:0016887
G10758	Q9FGM0	ATP-dependent zinc metalloprotease FTSH 11, chloroplastic/mitochondrial (AtFTSH11) (EC 3.4.24.-)	0.854501	0.854739	4.095	0.00281279	0.0265065	At5g53170	GO:0004176; GO:0004222; GO:0005524; GO:0005739; GO:0005743; GO:0006508; GO:0009408; GO:0009507; GO:0009535; GO:0009536; GO:0009941; GO:0010304; GO:0016887; GO:0046872
G3469	O64877	At2g44430 (DNA-binding bromodomain-containing protein) (Uncharacterized protein At2g44430)	-1.00452	-1.00593	2.44068	0.00281418	0.0265109	At2g44430	GO:0003677
G5285	A0A8T1ZZL4	AP2/ERF domain-containing protein	-1.11326	-1.11593	2.01047	0.00281434	0.0265109	At3g59670
G20360	A0A6D2K5Z3	DEAD-box ATP-dependent RNA helicase 33	1.46601	1.46809	1.88624	0.00281498	0.0265118	At2g37920
G562	A0A3P6H031	Secreted protein	-0.879992	-0.880502	3.64688	0.00281563	0.0265128	At1g68550	GO:0000976; GO:0003700; GO:0005634; GO:0009873
G10160	D7M3G9	TOC159	0.735721	0.735773	6.15937	0.00281818	0.0265297	At4g02510	GO:0003924; GO:0004888; GO:0004930; GO:0005525; GO:0005829; GO:0009507; GO:0009536; GO:0009707; GO:0009941; GO:0043024; GO:0045036; GO:0045037; GO:0046872; GO:0051087; GO:0061927
G12220	none		1.00469	1.00558	2.65682	0.0028185	0.0265297	NaN	NA
G14603	UPI00053C6341		0.8229	0.822987	5.49076	0.0028195	0.0265339	At1g66330	GO:0009507; GO:0010150; GO:0010228; GO:0034599; GO:0072593
G8233	A0A6D2J4A2	Phytol kinase 1, chloroplastic	0.762088	0.762173	5.36107	0.00282401	0.0265712	At5g04490	GO:0009507; GO:0010189; GO:0010276; GO:0016310; GO:0031969
G2938	A0A0D3B9N6	Amino_oxidase domain-containing protein	1.13661	1.13713	3.39281	0.00283271	0.0266433	At3g04650	GO:0005829; GO:0009507
G8540	Q9LU10	Protease Do-like 8, chloroplastic (EC 3.4.21.-)	0.893328	0.893769	3.49698	0.00283275	0.0266433	At5g39830	GO:0004252; GO:0006508; GO:0008233; GO:0009507; GO:0009534; GO:0009536; GO:0009543; GO:0009579; GO:0010206; GO:0031977
G32374	V4LF68	Ribos_L4_asso_C domain-containing protein	-0.93143	-0.931772	4.30223	0.0028336	0.0266461	At3g09630	GO:0003729; GO:0003735; GO:0005730; GO:0005773; GO:0005829; GO:0006412; GO:0009505; GO:0009506; GO:0022625; GO:0022626; GO:0042788
G32953	O82230	Nucleoid-associated protein At2g24020, chloroplastic (Suppressor of tic40 protein 2)	0.697562	0.697765	4.19371	0.0028362	0.0266603	At2g24020	GO:0003677; GO:0005773; GO:0009507; GO:0009535; GO:0009570; GO:0009941; GO:0045037
G6214	A0A816SWQ9	NAD(P)H dehydrogenase (quinone) (EC 1.6.5.2)	0.695926	0.696047	4.88162	0.00283606	0.0266603	At3g27890	GO:0005829; GO:0005886; GO:0008753; GO:0009507; GO:0009570; GO:0050136
G33906	A0A565BMG2	Uncharacterized protein	-1.30331	-1.30564	2.52287	0.00283856	0.0266773	At2g39870
G44075	A0A8X7U7W5	Uncharacterized protein	-1.66081	-1.66316	2.12089	0.00284243	0.0267085	At2g39650
G42602	D7L402	ATERF-4/ATERF4/ERF4/RAP2.5	-0.828572	-0.82913	3.21867	0.00284354	0.0267138	At3g15210	GO:0000976; GO:0003700; GO:0005634; GO:0009723; GO:0009737; GO:0009864; GO:0009873; GO:0010105; GO:0016604; GO:0045892; GO:0071456
G22110	S8BUX2	N-acetyltransferase domain-containing protein	-0.7136	-0.713882	4.08613	0.00284434	0.0267162	At1g10490	GO:0000154; GO:0005524; GO:0005730; GO:0008080; GO:0042274; GO:0051391
G14835	A0A0D3C6T2	CRAL-TRIO domain-containing protein	-1.16953	-1.17049	3.45585	0.00284662	0.0267235	At1g01630
G33917	R0G0L5	HXXXD-type acyl-transferase family protein	-1.58698	-1.59068	1.6104	0.00284676	0.0267235	At2g39980;At2g39975	GO:0016740
G47283	A0A565CK06	Homeobox domain-containing protein	1.31324	1.31489	2.08911	0.00284646	0.0267235	At5g11270	GO:0002229; GO:0003677; GO:0004601; GO:0005634; GO:0006952; GO:0009414; GO:0009620; GO:0009682; GO:0009737; GO:0009738; GO:0009787; GO:0009867; GO:0010118; GO:0031347; GO:0042742; GO:0050832; GO:2000022; GO:2000071
G1216	M4F6L3	Serine/threonine-protein kinase tricorner	1.02399	1.02511	2.41527	0.00284853	0.026735	At2g19400	GO:0004674; GO:0005524; GO:0016301; GO:0016310
G41379	Q9FHN9	U-box domain-containing protein 31 (EC 2.3.2.27) (Plant U-box protein 31) (RING-type E3 ubiquitin transferase PUB31)	-1.65501	-1.66025	1.34155	0.00284959	0.0267398	At5g65920	GO:0016567; GO:0061630
G13954	A0A2I0JJ74	Peroxisomal membrane protein 2	1.86639	1.8684	2.12961	0.00285199	0.0267521	At1g52870	GO:0016020
G15818	R0HL07	LEA_2 domain-containing protein	0.825603	0.825866	4.10564	0.00285154	0.0267521	At3g10810	GO:0016020
G10047	A0A8X7WK74	Uncharacterized protein	0.730737	0.730862	4.99423	0.00285278	0.0267531	At4g00750	GO:0000139; GO:0005768; GO:0005794; GO:0005802; GO:0005829; GO:0008168; GO:0032259
G11981	A0A817AB15	(rape) hypothetical protein	1.02381	1.02474	2.68012	0.0028532	0.0267531	At4g31110	GO:0004674; GO:0005509; GO:0005524; GO:0005886; GO:0007166; GO:0016310; GO:0030247; GO:0106310
G17376	A0A7J7M7W6	GTD-binding domain-containing protein	-0.770646	-0.770862	4.29233	0.00285408	0.0267562	At1g08800	GO:0016020; GO:0017022; GO:0030133; GO:0080115
G45356	R0FQ75	HNHc domain-containing protein	1.53275	1.53588	1.67415	0.00285622	0.0267712	At3g47490	GO:0003676; GO:0004519; GO:0005829; GO:0008270
G22424	D7LTE4	Ribosome-recycling factor, chloroplastic (Ribosome-releasing factor, chloroplastic)	0.927124	0.927425	3.96108	0.00285723	0.0267755	At3g63190	GO:0005507; GO:0005829; GO:0009507; GO:0009570; GO:0009579; GO:0009658; GO:0009793; GO:0032544; GO:0050832
G43848	A0A8S9LAZ4	Nrap_D5 domain-containing protein	3.60489	3.63788	0.528508	0.00286076	0.0268034	At2g43910	GO:0008757; GO:0032259
G25948	A0A5C7GUR1	Starch synthase 4, chloroplastic/amyloplastic	0.842008	0.842188	4.52919	0.00286272	0.0268167	At4g18240	GO:0004373; GO:0005982; GO:0009011; GO:0009501; GO:0009507; GO:0019252; GO:0033201
G12134	P42798	40S ribosomal protein S15a-1	-0.731885	-0.73207	4.71302	0.00286429	0.0268262	At1g07770;At1g07770	GO:0000325; GO:0003735; GO:0006412; GO:0009505; GO:0009506; GO:0022626; GO:0022627; GO:0042788
G6711	A0A7X6HRH8	Glutathione S-transferase family protein	1.12744	1.1291	1.75117	0.00286561	0.0268334	At5g45020	GO:0004364; GO:0042221
G1878	M4F3Z8	F-box domain-containing protein	1.9661	1.97123	1.17592	0.00286798	0.0268483	At3g20270	GO:0008289
G2505	A0A565B741	TYR_PHOSPHATASE_2 domain-containing protein	0.734718	0.734857	4.9088	0.00286875	0.0268483	At3g10940	GO:0005983; GO:0008138; GO:0009507; GO:0016311; GO:0019203; GO:0050308; GO:2001070
G9231	V4P5X9	NAC domain-containing protein	-3.06735	-3.12512	-0.291797	0.00286884	0.0268483	At4g24110	GO:0016020
G26108	R0G3D6	Kinesin-like protein	-0.834947	-0.835127	4.57008	0.0028725	0.0268773	At4g15885	GO:0003777; GO:0007018
G41411	D7MKR3	Protein kinase domain-containing protein	1.04143	1.04243	2.55148	0.00287687	0.026913	At4g22730	GO:0004672; GO:0005524; GO:0016020; GO:0016310
G18617	A0A0D3BIR3	Nudix hydrolase domain-containing protein	-0.767227	-0.767559	3.79601	0.0028777	0.0269157	At1g28960	GO:0005739; GO:0006104; GO:0006753; GO:0008893; GO:0010945; GO:0015937; GO:0046872
G11091	Q9LVL5	Probable serine/threonine-protein kinase WNK4 (AtWNK4) (EC 2.7.11.1) (Protein kinase with no lysine 4)	1.06498	1.06513	5.14953	0.00287911	0.0269237	At5g58350	GO:0004672; GO:0004674; GO:0005524; GO:0005634; GO:0005737; GO:0006468; GO:0046777; GO:0106310
G49408	Q8VZM5	CSC1-like protein At4g15430	-1.00548	-1.00655	2.64657	0.00288004	0.0269272	At4g15430	GO:0005227; GO:0016020
G26969	M4CR53	Transcription factor MYB59	1.40287	1.40303	5.4361	0.00288194	0.0269399	At3g46130	GO:0003700; GO:0005634; GO:0043565
G1889	V4NN33	UBC core domain-containing protein	0.83673	0.837186	3.31839	0.00289062	0.0270139	At3g20060	GO:0004842; GO:0005524; GO:0005634; GO:0005737; GO:0006511; GO:0006605; GO:0009416; GO:0016567; GO:0051301; GO:0061631
G19556	A0A6N2K909	Transketolase_C domain-containing protein	-1.31108	-1.31171	3.42782	0.00289103	0.0270139	At1g55510	GO:0003863; GO:0005759; GO:0009083; GO:0046872
G26090	R0F6T5	GATA-type domain-containing protein	-1.26053	-1.26276	2.21236	0.00289152	0.0270139	At4g16141	GO:0005634; GO:0006355; GO:0008270; GO:0043565
G14130	J9U516	AT1G63730-like protein	-1.3918	-1.39474	1.75931	0.00289845	0.0270627	At5g44870	GO:0006952; GO:0043531
G14873	Q9C998	Probable ribose-5-phosphate isomerase 1 (EC 5.3.1.6) (Phosphoriboisomerase 1) (Protein RADIAL SWELLING 10)	-1.52632	-1.53003	1.67874	0.00289896	0.0270627	At1g71100	GO:0004751; GO:0005737; GO:0009052; GO:0030244; GO:0046109
G40553	Q9FJ95	Sorbitol dehydrogenase (SDH) (EC 1.1.1.-) (Polyol dehydrogenase) (Ribitol dehydrogenase) (RDH) (EC 1.1.1.56) (Xylitol dehydrogenase) (XDH) (EC 1.1.1.9)	0.808896	0.809007	5.10469	0.00289841	0.0270627	At5g51970	GO:0003939; GO:0005737; GO:0005829; GO:0005886; GO:0006060; GO:0008270; GO:0009010; GO:0009506; GO:0009536; GO:0031966; GO:0046526; GO:0050255
G42344	Q9SSJ0	Eukaryotic translation initiation factor 3 subunit G (eIF3g) (Eukaryotic translation initiation factor 3 RNA-binding subunit) (eIF-3 RNA-binding subunit) (Eukaryotic translation initiation factor 3 subunit 4)	-0.84593	-0.846364	3.75635	0.00289761	0.0270627	At3g11400	GO:0001732; GO:0003723; GO:0003743; GO:0005852; GO:0016282; GO:0033290
G46729	A0A0D3AY17	Carboxypeptidase (EC 3.4.16.-)	0.68994	0.689985	6.47718	0.00289987	0.027066	At3g12203	GO:0004185; GO:0006508
G7992	Q8GXR9	Alternative NAD(P)H-ubiquinone oxidoreductase C1, chloroplastic/mitochondrial (EC 1.6.5.9) (Alternative NADH dehydrogenase NDC1) (Demethylphylloquinone reductase NDC1) (EC 1.6.5.12) (NADH:ubiquinone reductase (non-electrogenic) NDC1)	0.866673	0.867314	2.82518	0.00290317	0.0270916	At5g08740	GO:0003955; GO:0005739; GO:0005743; GO:0009507; GO:0010287; GO:0016491; GO:0019646; GO:0042372; GO:0050136; GO:0071482
G21391	A0A392PXV6	Protein DCL chloroplastic-like	1.70007	1.70414	1.72695	0.00290673	0.0271197	At3g46630
G2403	Q9LHB1	Factor of DNA methylation 3	0.845369	0.845826	3.26846	0.00291065	0.0271511	At3g12550	GO:0080188
G50331	A0A398A5X1	U1-type domain-containing protein	-0.732921	-0.733101	4.80011	0.00291142	0.0271531	At3g61090	GO:0004540; GO:0005777; GO:0010468
G10722	A0A6D2LHY0	proline--tRNA ligase (EC 6.1.1.15) (Prolyl-tRNA synthetase)	0.841573	0.842159	3.03143	0.00291269	0.0271597	At5g52520	GO:0004827; GO:0005524; GO:0005739; GO:0006433; GO:0009507; GO:0009553; GO:0009570; GO:0010109; GO:0048316; GO:0048481
G34242	G3FCK7	Chlororespiratory reduction 4	1.75168	1.75585	1.47765	0.00291553	0.027181	At5g37570
G9064	A0A7J9JQZ2	peptidylprolyl isomerase (EC 5.2.1.8)	0.815827	0.81648	2.95138	0.00291845	0.0272031	At4g26555	GO:0003755
G13860	Q8VY88	Protein LHCP TRANSLOCATION DEFECT (Protein GRANA-DEFICIENT CHLOROPLAST 1)	1.95591	1.96265	0.673093	0.00292265	0.0272369	At1g50900	GO:0006886; GO:0009507; GO:0009535; GO:0009570; GO:0009941; GO:0090391
G25868	A0A6A5LT40	peptidylprolyl isomerase (EC 5.2.1.8)	2.3733	2.38714	0.371534	0.00292402	0.0272418	At4g19830	GO:0003755; GO:0009543
G31153	none		-0.897474	-0.898076	3.76441	0.00292428	0.0272418	NaN	NA
G23173	A0A087G6I6	EF1_GNE domain-containing protein	-1.0961	-1.09651	4.09135	0.00292843	0.0272752	At5g12110	GO:0003746; GO:0005829; GO:0005853; GO:0005886; GO:0009536
G12864	none		1.00797	1.00824	4.62416	0.00293156	0.0272992	NaN	NA
G28327	UPI00053C8FD0		-1.55501	-1.55742	2.53447	0.00293393	0.027316	At1g12990	GO:0003830; GO:0006487; GO:0016020
G45610	Q9LXJ2	Cytochrome b-c1 complex subunit 9, mitochondrial (Complex III subunit 9) (Complex III subunit X) (Ubiquinol-cytochrome c oxidoreductase subunit 9)	-0.776794	-0.777106	4.07118	0.00293663	0.0273308	At3g52730	GO:0005739; GO:0005750; GO:0005829; GO:0006122
G4793	none		-1.23979	-1.24171	1.98031	0.00293628	0.0273308	NaN	NA
G6319	A0A087GUK6	Cytochrome P450	2.49408	2.50133	1.69723	0.00293762	0.0273348	At3g26180	GO:0004497; GO:0005506; GO:0016020; GO:0016705; GO:0020037
G37994	A0A8S9N835	RING-type domain-containing protein	1.09373	1.09451	3.00547	0.00294358	0.027385	At5g08139
G32629	Q9SRV5	5-methyltetrahydropteroyltriglutamate--homocysteine methyltransferase 2 (EC 2.1.1.14) (Cobalamin-independent methionine synthase 2) (AtMS2)	0.749502	0.749511	8.61419	0.00294843	0.0274249	At3g03780	GO:0003729; GO:0003871; GO:0005829; GO:0005886; GO:0008270; GO:0008705; GO:0009086; GO:0009506; GO:0009507; GO:0009941; GO:0032259; GO:0048046
G50986	A0A087HQG7	40S ribosomal protein S18	-0.879692	-0.880618	2.69846	0.00295426	0.0274739	At1g22780	GO:0000325; GO:0003729; GO:0003735; GO:0005634; GO:0005730; GO:0005829; GO:0005886; GO:0006413; GO:0009505; GO:0009506; GO:0019843; GO:0022626; GO:0022627
G2894	Q8RXX9	E3 ubiquitin-protein ligase ATL6 (EC 2.3.2.27) (RING-H2 finger protein ATL6) (RING-type E3 ubiquitin transferase ATL6)	-1.31823	-1.31925	3.67983	0.00295527	0.027478	At3g05200	GO:0004842; GO:0005886; GO:0016567; GO:0042742; GO:0046872; GO:0098542
G38251	UPI00053C0CC3		-0.909992	-0.910862	3.16289	0.00295626	0.027482	At5g02450	GO:0000325; GO:0003729; GO:0003735; GO:0005886; GO:0006412; GO:0009506; GO:0022625
G38338	R0HDM3	Reticulon domain-containing protein	-1.71903	-1.73036	0.555045	0.00295812	0.0274941	At5g41600	GO:0005783; GO:0005789; GO:0005886; GO:0009506; GO:0071782; GO:0071786; GO:0098554
G30850	R0IFX6	Thioredoxin-like_fold domain-containing protein	0.903512	0.904289	2.35434	0.00295952	0.0274966	At1g76020
G49477	O23298	AT4g14420/dl3250c (Elicitor like protein) (HR-like lesion-inducing protein-like protein)	-0.872298	-0.873094	3.19196	0.00295927	0.0274966	At4g14420	GO:0016020
G34901	A0A0A9HXS3	glycine--tRNA ligase (EC 6.1.1.14)	1.94697	1.9556	0.592446	0.0029612	0.0275045	At3g48110	GO:0004820; GO:0005524; GO:0005739; GO:0006426; GO:0009507; GO:0009570; GO:0009793; GO:0045995; GO:0046983
G38532	Q43127	Glutamine synthetase, chloroplastic/mitochondrial (EC 6.3.1.2) (GS2) (Glutamate--ammonia ligase)	2.54652	2.55452	1.45294	0.0029615	0.0275045	At5g35630	GO:0003729; GO:0004356; GO:0005524; GO:0005739; GO:0006542; GO:0009507; GO:0009535; GO:0009536; GO:0009570; GO:0009579; GO:0009941; GO:0019676; GO:0022626; GO:0046686; GO:0048046; GO:1901149
G5800	Q19FQ3	Disease resistance protein	-0.733311	-0.733451	4.87249	0.00296235	0.0275072	At3g50950	GO:0005634; GO:0005886; GO:0042742; GO:0043531; GO:0043621; GO:0050776; GO:0050829
G48258	A0A392QZK6	Protein TIFY (Jasmonate ZIM domain-containing protein)	-0.946528	-0.94738	3.09871	0.00296559	0.0275321	At4g32570	GO:0005634
G3093	A0A5P1EMM8	14_3_3 domain-containing protein	-0.67907	-0.679183	5.28257	0.00296813	0.0275504	At5g38480	GO:0000325; GO:0005524; GO:0005634; GO:0005737; GO:0005739; GO:0005794; GO:0005829; GO:0005886; GO:0006995; GO:0009409; GO:0009505; GO:0009506; GO:0009507; GO:0009536; GO:0009631; GO:0009873; GO:0016036; GO:0019222; GO:0050826; GO:0051365
G43255	A0A6N2NEW3	Beta-1,4-mannosyl-glycoprotein 4-beta-N-acetylglucosaminyltransferase	1.01184	1.01253	3.00679	0.00296965	0.0275549	At2g13290	GO:0003830; GO:0006487; GO:0016020
G48593	A0A0D3DN64	Secreted protein	-2.64987	-2.65676	1.64136	0.00296974	0.0275549	At4g27657
G12139	A0A2C9VYZ1	Protein kinase domain-containing protein	0.781234	0.781405	4.48548	0.00297086	0.02756	At1g07870	GO:0004674; GO:0005524; GO:0005886; GO:0006952; GO:0016310; GO:0106310
G49161	P42795	60S ribosomal protein L11-1 (L16A)	-0.817326	-0.817725	3.97853	0.00297163	0.0275619	At2g42740	GO:0003729; GO:0003735; GO:0005730; GO:0005773; GO:0005829; GO:0006412; GO:0009506; GO:0019843; GO:0022625
G38229	A0A835DHU9	Pentatricopeptide repeat-containing protein	0.83575	0.83639	2.68429	0.00297385	0.0275773	At5g02860
G19108	A0A6D2K810	AP2/ERF domain-containing protein	-1.17041	-1.17201	2.03278	0.00297741	0.0276051	At1g46768	GO:0003677; GO:0003700; GO:0005634; GO:0009409; GO:0009414; GO:0009873; GO:0045893
G34066	V4M9B7	NADH dehydrogenase [ubiquinone] 1 beta subcomplex subunit 11, mitochondrial	-0.697788	-0.69808	3.91758	0.0029798	0.0276219	At2g42310
G35842	UPI00057AB9E8		-0.97025	-0.970439	5.06776	0.00298562	0.0276654	At1g59359;At1g59359	GO:0003729; GO:0003735; GO:0005634; GO:0006412; GO:0009505; GO:0009506; GO:0022627
G8800	A0A087HNP2	DUF4005 domain-containing protein	-6.12225	-27.1915	-0.893045	0.00298555	0.0276654	At4g14750	GO:0005516
G6484	A0A078HRD5	(rape) hypothetical protein (BnaA02g27160D protein)	0.820146	0.820515	3.50968	0.00298879	0.0276896	At2g01110	GO:0009507; GO:0009535; GO:0009567; GO:0009977; GO:0010027; GO:0033281; GO:0043235
G46243	Q94B60	ATP-dependent Clp protease proteolytic subunit 4, chloroplastic (EC 3.4.21.92) (Endopeptidase ClpP4) (nClpP4) (nClpP3)	0.862921	0.863143	4.54022	0.00298944	0.0276903	At5g45390	GO:0004176; GO:0004252; GO:0006508; GO:0009507; GO:0009532; GO:0009535; GO:0009536; GO:0009570; GO:0009579; GO:0009658; GO:0009840; GO:0009941; GO:0048510
G52081	A0A5J5PP69	Translationally-controlled tumor protein homolog	1.0597	1.0609	2.17286	0.00299282	0.0277163	At1g17490
G33673	UPI00053A8F8E		-0.926876	-0.927981	2.76686	0.00299454	0.027727	At2g36350	GO:0004674; GO:0005524; GO:0016301; GO:0016310; GO:0019901; GO:0106310
G25354	D7MCL6	Regulator of Vps4 activity in the MVB pathway protein	-0.851519	-0.852001	3.2646	0.0029962	0.0277372	At4g29440	GO:0015031
G40057	O81416	Endoglucanase 17 (EC 3.2.1.4) (Endo-1,4-beta glucanase 17)	1.48584	1.48603	6.10904	0.00300175	0.0277833	At4g02290	GO:0005576; GO:0008810; GO:0030245; GO:0071555
G35074	V4LS35	Uncharacterized protein	0.920207	0.92069	3.09073	0.00300297	0.0277893	At3g52070	GO:0016020
G8793	D7MGX2	Acireductone dioxygenase (Acireductone dioxygenase (Fe(2+)-requiring)) (ARD') (Fe-ARD) (EC 1.13.11.54) (Acireductone dioxygenase (Ni(2+)-requiring)) (ARD) (Ni-ARD) (EC 1.13.11.53)	0.684903	0.684931	6.91129	0.00300363	0.0277901	At4g14716	GO:0005506; GO:0005634; GO:0005829; GO:0010308; GO:0010309; GO:0016151; GO:0019509; GO:0051302
G14966	R0GH28	DUF1308 domain-containing protein	-1.18188	-1.18356	2.11644	0.00300466	0.0277944	At1g73380
G35653	Q9CAJ9	BTB/POZ domain-containing protein At1g63850	0.781805	0.78219	3.53825	0.00300993	0.0278378	At1g63850	GO:0016567
G13895	A0A0D3CQ10	Metal tolerance protein C4	0.964335	0.965364	2.48339	0.00301066	0.0278393	At1g51610	GO:0005774; GO:0006829; GO:0008324
G38911	D7MGS0	Ovule protein	-0.693011	-0.693043	6.84067	0.00301327	0.0278582	At4g19430
G14127	Q94AX5	Protein PAM71, chloroplastic (CA(2+)/H(+) ANTIPORTER 1) (GDT1-like protein 1) (PHOTOSYNTHESIS AFFECTED MUTANT71)	2.90866	2.92418	0.420388	0.00301565	0.0278749	At1g64150	GO:0005384; GO:0006816; GO:0009534; GO:0009535; GO:0010270; GO:0015085; GO:0015095; GO:0019722; GO:0031969; GO:0070588
G3391	Q9M2F1	40S ribosomal protein S27-2	-0.885038	-0.885705	3.10187	0.00301622	0.0278749	At3g61110	GO:0003729; GO:0003735; GO:0005840; GO:0006412; GO:0009505; GO:0009506; GO:0022626; GO:0022627; GO:0042788; GO:0046872
G42673	A0A6D2KM42	HTH myb-type domain-containing protein	1.53976	1.54246	1.54712	0.0030172	0.0278787	At3g16350	GO:0003677; GO:0005634
G30771	Q9S7Q2	Pentatricopeptide repeat-containing protein At1g74850, chloroplastic (Protein PLASTID TRANSCRIPTIONALLY ACTIVE 2)	1.2403	1.24089	3.53709	0.00302172	0.0279099	At1g74850	GO:0009507; GO:0042644; GO:0042793; GO:0045893
G52764	P56778	Photosystem II CP43 reaction center protein (PSII 43 kDa protein) (Protein CP-43)	2.10587	2.10946	1.74833	0.00302163	0.0279099	AtCg00280	GO:0003729; GO:0009507; GO:0009533; GO:0009534; GO:0009535; GO:0009536; GO:0009539; GO:0009579; GO:0009772; GO:0010287; GO:0016168; GO:0045156; GO:0046872
G34585	A0A087GUP3	Light-regulated protein	2.46331	2.46371	5.60167	0.00302516	0.0279311	At3g26740	GO:0005829; GO:0007623; GO:0009507; GO:0009570; GO:0009941; GO:0098807
G52089	O04130	D-3-phosphoglycerate dehydrogenase 2, chloroplastic (PGDH) (EC 1.1.1.95)	-0.710569	-0.710624	6.62073	0.00302503	0.0279311	At1g17745	GO:0004617; GO:0005634; GO:0006564; GO:0009507; GO:0009570; GO:0051287
G19476	Q9C5C0	Mitogen-activated protein kinase 18 (AtMPK18) (MAP kinase 18) (EC 2.7.11.24)	0.685871	0.686123	3.94521	0.003029	0.0279612	At1g53510	GO:0004707; GO:0005524; GO:0005634; GO:0005737; GO:0016310; GO:0043622; GO:0106310
G1376	Q9SI60	Protein SMALL AUXIN UP-REGULATED RNA 8	-4.13484	-4.23619	1.24361	0.00303959	0.0280537	At2g16580	GO:0005886; GO:0009733; GO:0009737
G49627	Q949Y3	Bifunctional purple acid phosphatase 26 [Includes: Acid phosphatase (EC 3.1.3.2); Peroxidase (EC 1.11.1.7)]	0.68633	0.686351	7.39686	0.00304071	0.0280588	At5g34850	GO:0000325; GO:0003993; GO:0005773; GO:0009536; GO:0042744; GO:0046872; GO:0051174; GO:0055062; GO:0099503; GO:0140825
G45853	UPI001CC808B0		-1.11411	-1.11513	2.95725	0.00304314	0.0280759	At3g57150	GO:0001522; GO:0003723; GO:0005730; GO:0005829; GO:0006364; GO:0009506; GO:0009982; GO:1990904
G46548	UPI0011D2802E		-1.13049	-1.13254	2.36469	0.00304427	0.028081	At1g54730	GO:0016020; GO:0051119
G9576	Q8GWT4	Protein arginine N-methyltransferase 1.5 (AtPMRT15) (AtPMRT5) (EC 2.1.1.319) (Shk1 kinase-binding protein 1 homolog)	-1.07309	-1.07353	4.06508	0.00304618	0.0280933	At4g31120	GO:0005737; GO:0006325; GO:0008276; GO:0009909; GO:0010220; GO:0035242; GO:0043985
G39094	Q8LAP8	Dof zinc finger protein DOF4.6 (AtDOF4.6)	-0.654907	-0.655	5.32265	0.00304924	0.0281163	At4g24060	GO:0003677; GO:0003700; GO:0005634; GO:0006355; GO:0046872
G47666	Q9M011	Light-inducible protein ATLS1 (Tautomerase/MIF superfamily protein)	0.809351	0.809662	3.8708	0.00305193	0.0281357	At5g01650
G44372	A0A654EYE4	Transmembrane protein	1.3324	1.33539	1.39501	0.00305322	0.0281403	At2g33250	GO:0016020
G51744	V4KDN9	CSC1-like protein RXW8	1.33437	1.33453	5.17182	0.00305357	0.0281403	At1g10090	GO:0005227; GO:0016020
G11063	Q9FJM0	GTP binding protein-like (GTP-binding protein, HflX)	0.770151	0.770526	3.53898	0.00305536	0.0281461	At5g57960	GO:0005525; GO:0046872
G1893	A0A067L8M7	Tetratricopeptide-like helical	0.747787	0.74787	5.57989	0.00305485	0.0281461	At3g19990
G34805	A0A0D2ZW94	Nitrate transporter	-1.43918	-1.44096	2.40249	0.00305941	0.0281781	At1g72130	GO:0009705; GO:0015706; GO:0042937; GO:0071916; GO:0080054
G32572	B1PPW8	ribose-5-phosphate isomerase (EC 5.3.1.6)	2.39488	2.41581	-0.103713	0.00306119	0.0281871	At3g04790	GO:0004751; GO:0005829; GO:0009052; GO:0009507; GO:0009535; GO:0009570; GO:0009579; GO:0009941; GO:0019253
G34055	A0A401JG77	MutT/nudix family protein	0.811038	0.811359	3.75858	0.00306212	0.0281871	At2g42070	GO:0016787; GO:0046872
G5272	Q6NMD6	Protein AUXIN-REGULATED GENE INVOLVED IN ORGAN SIZE (AtARGOS)	-1.24348	-1.24603	1.98589	0.00306212	0.0281871	At3g59900	GO:0005634; GO:0005737; GO:0005783; GO:0009733; GO:0016020; GO:0042127; GO:0046622; GO:0048638; GO:0071369
G18381	A0A078FP37	glutathione transferase (EC 2.5.1.18)	-0.97161	-0.97215	4.08883	0.00306524	0.0282105	At1g27130	GO:0004364; GO:0005634; GO:0005737; GO:0005829; GO:0006749; GO:0009407; GO:0042344; GO:0045087; GO:0050832; GO:0052542
G22709	A0A0D3CLE1	HMA domain-containing protein	0.678344	0.678458	4.78217	0.00306884	0.0282383	At1g66240	GO:0005739; GO:0005829; GO:0006825; GO:0046872; GO:0099503
G2841	Q9ZNS6	Hydrophobic protein RCI2B (Low temperature and salt-responsive protein LTI6B)	1.70239	1.70662	1.72516	0.00307265	0.028268	At3g05890	GO:0009409; GO:0016020
G42652	Q9LW86	Probable sulfate transporter 3.4	-1.0708	-1.07157	3.33103	0.00308142	0.0283433	At3g15990	GO:0005886; GO:0006817; GO:0008271; GO:0009506; GO:0015293
G34997	none		2.28328	2.29525	0.4613	0.00308338	0.028356	NaN	NA
G1728	D7L1S1	rRNA-processing protein EBP2 homolog	-0.894424	-0.895165	2.89802	0.00308757	0.0283892	At3g22660	GO:0003723; GO:0003924; GO:0005730; GO:0042273
G48065	A0A059BDC2	Myb-related protein 308-like	0.826097	0.826351	3.90179	0.00309001	0.0284064	At4g38620	GO:0000976; GO:0003677; GO:0003700; GO:0005634; GO:0010224; GO:0045892; GO:1903086; GO:2000762
G45467	A0A0D9X106	LOB domain-containing protein	0.929175	0.929419	4.66063	0.00309618	0.0284566	At5g67420	GO:0000976; GO:0006807; GO:0060776
G48148	Q8VY09	Protein DJ-1 homolog C (AtDJ1C)	1.13018	1.13117	2.55445	0.00309664	0.0284566	At4g34020	GO:0009507; GO:0009658
G31086	R0I8J5	YTH domain-containing protein	1.1439	1.14531	2.07762	0.00309763	0.0284603	At1g79270	GO:0003723; GO:0043488; GO:1990247
G22177	V4L1K7	Pirin-like protein	-2.77739	-2.81253	0.136528	0.00309978	0.0284644	At3g59220	GO:0005634; GO:0009737; GO:0009738; GO:0009785
G30857	P00294	Plastocyanin	3.00374	3.02416	0.237885	0.00309874	0.0284644	At1g20340	GO:0005507; GO:0005634; GO:0009507; GO:0009534; GO:0009535; GO:0009570; GO:0009579; GO:0017148; GO:0019904; GO:0031977; GO:0046028; GO:0046688; GO:0055035; GO:0055070
G43639	O82240	Adenine nucleotide alpha hydrolases-like superfamily protein (Expressed protein) (Uncharacterized protein At2g47710) (Uncharacterized protein At2g47710; F17A22.10)	1.36752	1.36953	1.63174	0.00309983	0.0284644	At2g47710
G29704	Q9FUQ7	Calcineurin B-like protein 8	-2.02918	-2.03886	0.998337	0.00310496	0.0284971	At1g64480	GO:0005509; GO:0005634; GO:0005737; GO:0005886; GO:0016020; GO:0019722; GO:0019900
G30185	V4JTH1	Nicastrin	-1.51159	-1.5161	1.72095	0.00310478	0.0284971	At1g65900
G40898	Q8H1Z0	Very-long-chain aldehyde decarbonylase CER3 (EC 4.1.99.5) (Protein ECERIFERUM 3) (Protein FACELESS POLLEN 1) (Protein WAX2) (Protein YORE-YORE)	0.755166	0.755266	5.02852	0.00310514	0.0284971	At5g57800	GO:0005506; GO:0005789; GO:0005886; GO:0006723; GO:0009924; GO:0010025; GO:0016020; GO:0016491; GO:0043447; GO:0048235; GO:1990465
G16048	Q8LEM8	60S ribosomal protein L37-3	-0.701019	-0.701192	4.92182	0.00311266	0.0285506	At3g16080	GO:0003729; GO:0003735; GO:0005829; GO:0006412; GO:0019843; GO:0022625; GO:0046872
G19503	Q9SSA7	GDSL esterase/lipase 5 (EC 3.1.1.-) (Extracellular lipase 5)	1.63497	1.63862	1.31643	0.00311272	0.0285506	At1g53920	GO:0005576; GO:0016042; GO:0016298
G48710	A0A7J9H890	ABC transporter B family member 1	-0.683047	-0.683131	6.00422	0.00311253	0.0285506	At1g70610	GO:0005524; GO:0016020; GO:0016887; GO:0140359
G18692	Q9C757	Probable inositol transporter 2	0.743641	0.743775	4.78626	0.00311462	0.0285626	At1g30220	GO:0005366; GO:0005886; GO:0015798; GO:0023052; GO:0090406
G24505	Q8L746	Regulatory protein NPR3 (BTB/POZ domain-containing protein NPR3)	0.824908	0.825198	3.96176	0.00311738	0.0285826	At5g45110	GO:0005634; GO:0009627; GO:0009862; GO:0016567; GO:0042742; GO:0042802; GO:0050832; GO:1901149; GO:2000022; GO:2000031
G42016	A0A0D3AFH8	Rapid alkalinization factor 23	-2.42403	-2.42965	2.19091	0.00311839	0.0285865	At3g05490	GO:0005179; GO:0007267; GO:0009506; GO:0019722; GO:0048046
G5168	A0A811NNQ1	Peptidase A1 domain-containing protein	-1.77473	-1.77773	2.03272	0.00312137	0.0286084	At3g61820	GO:0004190; GO:0006508
G2309	D7L289	F-box domain-containing protein	-4.34469	-4.47739	-0.631101	0.00312257	0.0286141	At3g13680
G9147	UPI00053A9804		0.709719	0.70984	4.8398	0.00312668	0.0286464	At4g21980	GO:0005737; GO:0005776; GO:0005874; GO:0006914; GO:0019776; GO:0019779; GO:0019786; GO:0050832; GO:0061908
G40154	A0A1J3ELL2	F-box protein	-1.57972	-1.58684	1.01763	0.00312747	0.0286482	At4g05010
G17723	Q9XI93	Nodulin-related protein 2	4.82674	4.90876	0.312268	0.00313312	0.0286946	At1g13930	GO:0003729; GO:0005576; GO:0005829; GO:0005886; GO:0009408; GO:0009507; GO:0009570; GO:0009651; GO:0009738; GO:0009941; GO:0010115
G4757	UPI00053B13DB		0.902594	0.90282	4.67117	0.00313411	0.0286983	NaN
G28627	UPI002000BB7D		-1.449	-1.4527	1.74282	0.00313827	0.028731	At1g75270	GO:0004364; GO:0005739; GO:0005829; GO:0005886; GO:0010731; GO:0019852; GO:0033355; GO:0043295; GO:0045174; GO:0080151; GO:0140547
G25320	A0A0D3BM90	Core-2/I-branching beta-1,6-N-acetylglucosaminyltransferase family protein	-1.55603	-1.55862	2.71337	0.00314258	0.0287597	At4g30060	GO:0016020; GO:0016757
G48625	M4D1R2	Ribosomal_L14e domain-containing protein	-0.651473	-0.651567	5.56636	0.00314247	0.0287597	At4g27090	GO:0000325; GO:0003729; GO:0003735; GO:0005730; GO:0005773; GO:0005783; GO:0005829; GO:0006412; GO:0009506; GO:0022625; GO:0022626; GO:0042788
G2823	Q9LDG2	Protein trichome birefringence-like 10	-0.826242	-0.826601	3.8264	0.00315113	0.0288325	At3g06080	GO:0007623; GO:0016020; GO:0016413
G11195	P42798	40S ribosomal protein S15a-1	-0.787097	-0.78749	4.06043	0.00315234	0.028834	At1g07770;At1g07770	GO:0000325; GO:0003735; GO:0006412; GO:0009505; GO:0009506; GO:0022626; GO:0022627; GO:0042788
G16921	A0A178W2T2	Ovule protein	-2.9077	-2.93447	0.572366	0.00315248	0.028834	NaN
G14714	Q56X97	Uncharacterized protein	-2.85637	-2.90032	0.153772	0.00315618	0.0288625	NaN
G48218	O82647	Pyruvate decarboxylase 1 (AtPDC1) (EC 4.1.1.1)	-1.20209	-1.20305	3.42869	0.003157	0.0288646	At4g33070	GO:0000287; GO:0004737; GO:0005886; GO:0030976; GO:0034059; GO:0071456
G8408	A0A087G458	Protein kinase domain-containing protein	-2.25062	-2.26492	0.550041	0.00315782	0.0288667	At1g61860	GO:0004674; GO:0005524; GO:0005886; GO:0016310
G37570	A0A7J7LVG5	Protein kinase domain-containing protein	1.2996	1.3004	3.2859	0.00315935	0.0288753	At3g03500	GO:0016788; GO:0046872
G21188	A0A0D3DAX1	Uncharacterized protein	-0.664608	-0.66473	4.96226	0.0031601	0.0288767	At3g25910
G26858	Q9SCW4	Heat stress transcription factor B-2a (AtHsfB2a) (AtHsf-22) (Heat shock factor protein 6) (HSF 6) (Heat shock transcription factor 6) (HSTF 6)	-1.20877	-1.21087	1.88871	0.00316122	0.0288814	At5g62020	GO:0000976; GO:0003700; GO:0005634
G42105	A0A0D3CM53	PPPDE domain-containing protein	-0.765944	-0.766077	5.22502	0.00316179	0.0288814	At3g07090	GO:0005634; GO:0005737; GO:0008233
G10587	R0GQF5	Ovule protein	-5.99785	-26.8604	-0.803473	0.00316305	0.0288875	At5g50335
G50530	A0A1W6DZZ4	ZTL	0.754695	0.754971	3.88542	0.00316415	0.0288921	At5g57360	GO:0005634; GO:0005829; GO:0007623; GO:0009637; GO:0009881; GO:0009908; GO:0016567; GO:0019005
G27935	Q96324	Glutathione S-transferase F11 (AtGSTF11) (EC 2.5.1.18) (AtGSTF6) (GST class-phi) (GST class-phi member 11)	-1.99879	-2.00083	3.0932	0.00316515	0.0288958	At3g03190	GO:0004364; GO:0005737; GO:0005829; GO:0006979; GO:0009407
G51507	Q08112	40S ribosomal protein S15-1	-0.722493	-0.722665	4.94459	0.0031667	0.0289046	At1g04270	GO:0000325; GO:0003729; GO:0003735; GO:0005576; GO:0006412; GO:0009506; GO:0022626; GO:0022627; GO:0042788
G49790	Q6NKX1	Proline dehydrogenase 2, mitochondrial (EC 1.5.5.2) (Osmotic stress-induced proline dehydrogenase) (Proline oxidase)	4.47453	4.53576	0.366177	0.00316977	0.0289272	At5g38710	GO:0004657; GO:0005739; GO:0006562; GO:0006970; GO:0009414; GO:0010133
G14665	A0A8T2BQW9	Extracellular ligand-gated ion channel	1.23614	1.23845	1.70388	0.00317642	0.028975	At1g67570	GO:0016020
G27889	Q9M895	Probable inactive ATP-dependent zinc metalloprotease FTSHI 3, chloroplastic (AtFTSHI3) (Protein FTSH INACTIVE PROTEASE 3)	0.859939	0.860552	2.911	0.00317626	0.028975	At3g02450	GO:0004176; GO:0004222; GO:0005524; GO:0005829; GO:0006508; GO:0008270; GO:0009941; GO:0016887; GO:0031969
G28886	A0A7J7HYY5	very-long-chain 3-oxoacyl-CoA synthase (EC 2.3.1.199)	-0.933041	-0.933322	4.57495	0.00317679	0.028975	At1g25450	GO:0005783; GO:0006633; GO:0009409; GO:0009416; GO:0009922; GO:0016020; GO:0048868
G45451	A0A6J5V4T2	Coiled-coil domain-containing protein 141	0.96472	0.965603	2.81414	0.00317779	0.0289787	At3g63480	GO:0003777; GO:0005524; GO:0005874; GO:0007018; GO:0007129; GO:0008017; GO:0009555; GO:0009561; GO:0042803; GO:0048316
G34126	Q8LPQ9	Flowering time control protein FPA	0.88667	0.887006	3.83225	0.00318031	0.0289962	At2g43410	GO:0000785; GO:0003723; GO:0005634; GO:0009553; GO:0009908; GO:0009911; GO:0010228; GO:0030154; GO:0031048
G2410	Q9LHG9	Nascent polypeptide-associated complex subunit alpha-like protein 1 (NAC-alpha-like protein 1) (Alpha-NAC-like protein 1)	-0.759845	-0.760062	4.67418	0.00318259	0.0290097	At3g12390	GO:0005829; GO:0005854; GO:0009506; GO:0015031; GO:0022626
G31884	V4LZT9	MFS domain-containing protein	-2.10069	-2.11913	0.429274	0.00318297	0.0290097	At3g05160	GO:0016020; GO:0051119
G23025	Q67XU1	At5g09960 (Sorbin/SH3 domain protein) (Uncharacterized protein At5g09960)	-1.81664	-1.82028	2.29658	0.00318509	0.0290212	At5g09960
G24492	V4LB09	Ycf3-interacting protein 1, chloroplastic	0.949062	0.94924	4.73449	0.00318602	0.0290212	At5g44660	GO:0009535; GO:0048564; GO:0080183
G42341	R0I2L2	Glycosyltransferase (EC 2.4.1.-)	2.36104	2.37603	0.41659	0.00318588	0.0290212	At3g11340	GO:0002239; GO:0006952; GO:0008194; GO:0010150; GO:0046527; GO:0052640
G12577	P34893	10 kDa chaperonin, mitochondrial (Chaperonin 10) (CPN10) (Protein groES)	-0.758446	-0.758732	4.28683	0.00318722	0.0290268	At1g14980	GO:0005507; GO:0005524; GO:0005576; GO:0005739; GO:0005829; GO:0009408; GO:0044183
G25923	A0A315ASC1	Shaggy-related protein kinase zeta isoform X4	-0.9096	-0.909688	6.1036	0.00319172	0.0290624	At4g24740	GO:0004674; GO:0005524; GO:0016310
G3064	A0A6D2JR22	Zinc finger CCCH domain-containing protein ZFN-like	1.05022	1.05046	4.58049	0.00319472	0.0290679	At5g16540	GO:0003677; GO:0003729; GO:0004518; GO:0005634; GO:0046872
G31277	O82204	60S ribosomal protein L28-1 (Protein ASYMMETRIC LEAVES1/2 ENHANCER 5)	-0.689731	-0.689933	4.63262	0.00319402	0.0290679	At2g19730	GO:0003729; GO:0003735; GO:0005634; GO:0005654; GO:0005730; GO:0005737; GO:0005739; GO:0005886; GO:0006412; GO:0009505; GO:0009506; GO:0009507; GO:0009955; GO:0009965; GO:0022625; GO:0022626
G4758	A0A0D3B7G4	Pectinesterase (EC 3.1.1.11)	0.959088	0.959277	4.89606	0.00319421	0.0290679	At5g20860	GO:0004857; GO:0005576; GO:0030599; GO:0042545; GO:0045330; GO:0045490
G51969	P34893	10 kDa chaperonin, mitochondrial (Chaperonin 10) (CPN10) (Protein groES)	-1.16341	-1.16478	2.56062	0.00319414	0.0290679	At1g14980	GO:0005507; GO:0005524; GO:0005576; GO:0005739; GO:0005829; GO:0009408; GO:0044183
G2734	A0A067JIK3	U-box domain-containing protein	0.793952	0.794016	6.19146	0.00319563	0.0290708	At3g07360
G19658	A0A6D2JM54	VDE domain-containing protein	1.23485	1.23781	1.29853	0.00319704	0.0290728	At2g21860	GO:0005886; GO:0010028; GO:0016851; GO:0046422
G8415	R0FJ81	Methyltransf_21 domain-containing protein	-0.746014	-0.746145	5.23217	0.00319656	0.0290728	At5g01710	GO:0000138; GO:0008757; GO:0032259; GO:0071704
G45746	A0A565BWF4	Glutathione S-transferase L3-like	0.817238	0.81738	4.83338	0.00320035	0.0290975	At3g55040	GO:0004364; GO:0005777; GO:0005829; GO:0009507; GO:0009570; GO:0009636; GO:0010731
G14238	O80695	Protein DETOXIFICATION 37 (AtDTX37) (Multidrug and toxic compound extrusion protein 37) (MATE protein 37)	-3.25538	-3.28878	0.42469	0.00320596	0.029116	At1g61890	GO:0015297; GO:0016020; GO:0042910; GO:1990961
G2957	P49690	60S ribosomal protein L23 (Protein EMBRYO DEFECTIVE 2171)	-0.645947	-0.646122	4.78735	0.00320503	0.029116	At1g04480	GO:0003729; GO:0003735; GO:0005576; GO:0005730; GO:0005783; GO:0005829; GO:0006412; GO:0022625
G35036	Q9SD12	Probable protein phosphatase 2C 46 (AtPP2C46) (EC 3.1.3.16)	0.738189	0.738355	4.49826	0.0032045	0.029116	At3g51370	GO:0017018; GO:0046872
G36637	A0A5A7PUV7	Basic helix-loop-helix (BHLH) DNA-bindingsuperfamily protein	-1.45169	-1.45646	1.09969	0.00320316	0.029116	At1g01260	GO:0000976; GO:0003700; GO:0005634; GO:0005737; GO:0006355; GO:0010629; GO:0046983
G42987	A0A1Q3BMT2	Secreted protein	-1.85121	-1.85835	1.11864	0.00320361	0.029116	NaN
G51142	A0A7C9EQ19	Ferroxidase (EC 1.16.3.1)	-1.39604	-1.39766	3.7545	0.00320596	0.029116	At5g21105	GO:0005507; GO:0005576; GO:0008447
G1501	A0A5K1F780	xyloglucan:xyloglucosyl transferase (EC 2.4.1.207)	-1.93796	-1.93868	5.73529	0.00320709	0.0291209	At3g44990	GO:0005886; GO:0010411; GO:0016762; GO:0016998; GO:0030247; GO:0033946; GO:0042546; GO:0048046; GO:0071555
G12306	O82798	Two-component response regulator ARR4 (Response regulator 1)	1.22046	1.22169	3.28469	0.00320901	0.0291329	At1g10470	GO:0000156; GO:0004674; GO:0005634; GO:0005737; GO:0006355; GO:0007623; GO:0009735; GO:0009736; GO:0009793; GO:0010017; GO:0010114; GO:0046777
G6863	D7MM35	Histidine triad family protein	1.20415	1.20563	2.22002	0.00321158	0.0291508	At5g48545	GO:0000166; GO:0005777; GO:0006790; GO:0009150; GO:0047627
G43391	UPI00098E34FC		0.920607	0.920963	3.81315	0.0032122	0.029151	At4g34870	GO:0000325; GO:0003755; GO:0005794; GO:0005829; GO:0005886; GO:0006457; GO:0007165; GO:0009507; GO:0048046
G10331	A0A0D3ASX6	Protein kinase domain-containing protein	0.870445	0.870972	3.04799	0.00321366	0.0291588	At4g12070
G44051	O04203	Nematode resistance protein-like HSPRO2 (AKINbetagamma-interacting protein 2) (Ortholog of sugar beet HS1 PRO-1 protein 2) (Protein Hs1pro-2)	-2.439	-2.4424	2.54092	0.00321686	0.0291824	At2g40000	GO:0005737; GO:0006979; GO:0009751; GO:0019441; GO:0020037; GO:0042742; GO:0046872; GO:0071456
G32717	Q9SRT9	UDP-arabinopyranose mutase 1 (EC 5.4.99.30) (Reversibly glycosylated polypeptide 1) (AtRGP1) (UDP-L-arabinose mutase 1)	-1.17899	-1.17938	5.02248	0.00321908	0.0291971	At3g02230	GO:0000138; GO:0000325; GO:0003735; GO:0005794; GO:0005795; GO:0005829; GO:0009505; GO:0009555; GO:0009832; GO:0016760; GO:0016866; GO:0022626; GO:0033356; GO:0042788; GO:0052691; GO:0071555; GO:0071669
G20646	A0A384KKH3	Ribosomal_L2_C domain-containing protein	-1.13277	-1.13413	2.82971	0.00322796	0.0292722	At2g44065	GO:0003735; GO:0005739; GO:0005840; GO:0006412; GO:1990904
G14805	A0A087HH10	DUF569 domain-containing protein	-1.21431	-1.21486	4.09436	0.0032322	0.0292951	At1g69900
G52166	A0A8S9RM06	Nucleotid_trans domain-containing protein	-1.68601	-1.69327	1.1625	0.00323224	0.0292951	At1g75120	GO:0000139; GO:0016757; GO:0071555; GO:0080147
G7545	Q9LFJ7	ADP-ribosylation factor	-1.27054	-1.27348	1.52265	0.00323229	0.0292951	At5g17060	GO:0003924; GO:0005525; GO:0005794; GO:0015031; GO:0016192
G19254	R0GSG6	Abhydrolase_3 domain-containing protein	2.85034	2.8718	0.0765268	0.00323355	0.0293011	At1g49650	GO:0005739; GO:0005829; GO:0106435
G39266	O64957	Uncharacterized protein SEN5	-0.927736	-0.927779	7.2014	0.00323684	0.0293255	At4g27450
G11563	R0EWJ4	Transcription factor TGA4	-1.42701	-1.43	1.38765	0.00324261	0.0293724	At5g65210	GO:0000976; GO:0003700; GO:0005634; GO:0006351; GO:0042742; GO:0043565
G45200	A0A384LEC9	RING-type domain-containing protein	0.827134	0.827655	3.12559	0.00324455	0.0293845	At3g29270	GO:0016020; GO:0016746; GO:0046872; GO:0140096
G31223	S8C1I2	Clathrin light chain	-0.905743	-0.905902	5.22359	0.00324517	0.0293847	At2g20760	GO:0005198; GO:0005739; GO:0005829; GO:0006886; GO:0030130; GO:0030132; GO:0072583
G17820	A0A087HNR9	FAD-binding FR-type domain-containing protein	0.876615	0.876967	3.72708	0.00324988	0.0294218	At1g15140	GO:0016491
G14672	C0LGI2	Probable LRR receptor-like serine/threonine-protein kinase At1g67720 (EC 2.7.11.1)	-0.910266	-0.911068	2.93954	0.00325176	0.0294334	At1g67720	GO:0004674; GO:0005524; GO:0016020; GO:0016310; GO:0106310
G3519	A0A834X1F5	Uncharacterized protein	0.974299	0.974777	3.42388	0.0032529	0.0294383	At2g43630	GO:0005634; GO:0005829; GO:0009507; GO:0009535; GO:0009536; GO:0009941
G51543	O23053	Probable membrane metalloprotease ARASP2, chloroplastic (EC 3.4.24.-)	1.13605	1.13729	2.29618	0.00325938	0.0294914	At1g05140	GO:0004222; GO:0006508; GO:0009409; GO:0009507; GO:0009706; GO:0046872
G25252	A0A067G0A4	FA_desaturase domain-containing protein	0.928391	0.928545	4.92487	0.00326222	0.0295083	At5g05580	GO:0006636; GO:0016020; GO:0016717
G52315	A0A6D2KYI3	TVP38/TMEM64 family membrane protein slr0305-like	0.815126	0.815496	3.56068	0.00326246	0.0295083	At1g22850	GO:0016020
G31958	M4E0C8	BZIP domain-containing protein	4.13016	4.17358	0.155284	0.00326374	0.0295145	At3g17609	GO:0000981; GO:0005634; GO:0045944
G13951	A0A0D2ZY73	Hydrolase_4 domain-containing protein	0.717094	0.717105	8.26987	0.00327325	0.0295798	At1g52760	GO:0003846; GO:0004622; GO:0005634; GO:0005783; GO:0005794; GO:0005886; GO:0006979; GO:0009506; GO:0009809; GO:0010043; GO:0016787; GO:0042542; GO:0046686; GO:0090430
G17806	P34893	10 kDa chaperonin, mitochondrial (Chaperonin 10) (CPN10) (Protein groES)	-0.686914	-0.687151	4.21687	0.00327283	0.0295798	At1g14980	GO:0005507; GO:0005524; GO:0005576; GO:0005739; GO:0005829; GO:0009408; GO:0044183
G18536	R0GT56	WD_REPEATS_REGION domain-containing protein	-0.916323	-0.916847	3.55922	0.00327339	0.0295798	At1g27470	GO:0010073; GO:0035266
G47866	Q9SZG0	Heptahelical transmembrane protein 4 (PAQR family protein HHP4)	0.891732	0.892142	3.84724	0.00327251	0.0295798	At4g37680	GO:0009725; GO:0009744; GO:0016020
G7312	Q93ZH9	Heptahelical transmembrane protein 1 (PAQR family protein HHP1)	-2.38682	-2.3938	1.90553	0.00327697	0.0296067	At5g20270	GO:0009651; GO:0009725; GO:0009744; GO:0009788; GO:0016020
G9905	A0A394DA85	Homeobox-leucine zipper protein (HD-ZIP protein) (Homeodomain transcription factor)	-0.697041	-0.697107	6.09162	0.0032835	0.0296603	At4g40060	GO:0000976; GO:0000981; GO:0003700; GO:0005634; GO:0009637; GO:0030308; GO:0043565; GO:0045893; GO:0048510; GO:0048573
G44189	V4LP49	29 kDa ribonucleoprotein B, chloroplastic	2.33447	2.33654	2.85083	0.00328426	0.0296616	At5g50250	GO:0003729; GO:0006397; GO:0008266; GO:0009451; GO:0009507; GO:0009536; GO:0009570; GO:0009941; GO:0045087; GO:1990904
G11157	Q0WWW9	D-xylose-proton symporter-like 3, chloroplastic	1.64742	1.64809	3.91541	0.00328604	0.0296722	At5g59250	GO:0005355; GO:0009507; GO:0009536; GO:0009941; GO:0031969; GO:1904659
G24336	W9RWS9	Protein MIZU-KUSSEI 1	-0.842196	-0.84254	4.31631	0.00328716	0.0296768	At5g42680	GO:0010274
G50746	A0A087GAR4	CLAVATA3/ESR (CLE)-related protein	-5.22891	-5.6338	-0.974441	0.00328888	0.0296869	At5g53486
G14806	Q0WMR4	Nuclear protein MDM1	1.36505	1.36655	2.08537	0.00329037	0.0296948	NaN
G12776	A0A0A9Q5W7	PTHM	0.797422	0.79788	3.22928	0.00329366	0.029719	At1g18440	GO:0004045
G16675	A0A7J9BS30	Protein kinase domain-containing protein	-0.771415	-0.771667	4.08502	0.00329532	0.029723	At2g17220	GO:0004674; GO:0005524; GO:0005634; GO:0005886; GO:0006952; GO:0016310; GO:0106310
G26656	none		-1.26994	-1.27111	3.31606	0.00329489	0.029723	NaN	NA
G13667	D7KPT6	Remorin family protein	-6.52823	-26.4766	-1.14438	0.00329724	0.0297348	At1g45207	GO:1901700
G22101	V4LWM0	Polygalacturonase	0.717534	0.717683	4.58551	0.00329855	0.0297412	At3g57790	GO:0004650; GO:0005975
G37162	V4KRT6	40S ribosomal protein S21	-0.663168	-0.663216	6.4625	0.00330141	0.0297615	At5g27700	GO:0003735; GO:0005634; GO:0005829; GO:0006412; GO:0009536; GO:0022627
G30275	P51413	60S ribosomal protein L17-2	-0.749677	-0.749828	5.26325	0.00330448	0.0297781	At1g67430	GO:0003729; GO:0003735; GO:0005730; GO:0005739; GO:0005773; GO:0006412; GO:0009506; GO:0022625; GO:0022626; GO:0042788
G5031	A0A5J5AMN4	shikimate kinase (EC 2.7.1.71)	0.791592	0.79168	5.4943	0.00330416	0.0297781	At2g21940	GO:0004765; GO:0005524; GO:0008652; GO:0009073; GO:0009423; GO:0009507; GO:0016310; GO:0046872
G15166	R0GIR0	PsbP domain-containing protein	1.33077	1.33227	2.36949	0.00330688	0.0297943	At1g77090	GO:0005509; GO:0005739; GO:0005829; GO:0009507; GO:0009534; GO:0009543; GO:0009570; GO:0009579; GO:0009654; GO:0015979; GO:0019898; GO:0031977
G22670	A0A078K3U1	BnaAnng41540D protein	2.35455	2.36921	0.862758	0.00331545	0.0298495	At5g03960	GO:0005516; GO:0005634; GO:0005886
G32131	Q9LUL4	Protein STRUBBELIG-RECEPTOR FAMILY 7 (Leucine-rich repeat receptor kinase-like protein SRF7)	1.09276	1.09289	5.63478	0.00331526	0.0298495	At3g14350	GO:0004672; GO:0005524; GO:0016020
G37788	D7M568	OTU domain-containing protein	-1.34527	-1.3488	2.04568	0.00331473	0.0298495	At5g13100
G47986	UPI00201A2650		2.52363	2.52408	5.80352	0.00331535	0.0298495	At4g36220	GO:0004497; GO:0005506; GO:0005783; GO:0005886; GO:0009699; GO:0009809; GO:0010224; GO:0016705; GO:0020037
G64	D7KWM9	WRKY DNA-binding protein 40	-3.82517	-3.83855	2.17062	0.00332264	0.0299031	At1g80840	GO:0000976; GO:0002237; GO:0003700; GO:0005634; GO:0009611; GO:0009751; GO:0031347; GO:0042742; GO:0045892; GO:0050832
G6471	A0A0L9TLS5	ABC transporter domain-containing protein	1.21823	1.22038	1.58174	0.00332227	0.0299031	At2g01320	GO:0005524; GO:0016020; GO:0016887; GO:0140359
G18902	none		-1.38373	-1.38751	1.45953	0.00332339	0.0299044	NaN	NA
G11940	A0A1J3I449	Auxin-responsive protein	1.79143	1.79603	1.58749	0.00332713	0.0299286	At1g04250	GO:0003700; GO:0005634; GO:0009733; GO:0009734; GO:0042802; GO:1900057
G35628	A0A835MA79	UDP-glucose 4-epimerase (EC 5.1.3.-)	0.88098	0.881486	3.26729	0.00332731	0.0299286	At1g63180	GO:0003978; GO:0006012; GO:0009555; GO:0033358; GO:0045227; GO:0046983; GO:0050373; GO:0071555
G22687	V4LKK0	Pullulanase 1, chloroplastic	0.669858	0.669968	5.05207	0.00333562	0.0299978	At5g04360	GO:0005983; GO:0009507; GO:0009570; GO:0010303; GO:0019252; GO:0051060
G53135	Q9C8M9	Protein STRUBBELIG-RECEPTOR FAMILY 6 (Leucine-rich repeat receptor kinase-like protein SRF6)	-1.50896	-1.51338	2.11848	0.00333684	0.0300033	At1g53730	GO:0004672; GO:0005524; GO:0005886; GO:0099402
G7893	A0A565CKD5	DUF868 domain-containing protein	-0.961127	-0.962065	2.7976	0.003338	0.0300082	At5g11000
G38511	A0A2P6RNT5	Putative cytochrome P450	-0.695057	-0.695174	5.4924	0.00333933	0.0300147	At5g36220	GO:0004497; GO:0005506; GO:0016020; GO:0016705; GO:0020037
G7439	M4D951	Pyruvate carboxyltransferase domain-containing protein	-3.04076	-3.05347	1.6626	0.00334011	0.0300161	At1g74040	GO:0008652; GO:0009082; GO:0046912
G11823	Q9MAM3	3-ketoacyl-CoA synthase 1 (KCS-1) (EC 2.3.1.199) (Very long-chain fatty acid condensing enzyme 1) (VLCFA condensing enzyme 1)	-0.819739	-0.819979	4.34504	0.00334257	0.0300327	At1g01120	GO:0005783; GO:0005789; GO:0009409; GO:0009416; GO:0009922; GO:0010025; GO:0016020; GO:0022626; GO:0042761; GO:0070417
G19084	UPI000CD4ECA3		1.33005	1.33106	2.91879	0.00334559	0.0300543	At5g22690	GO:0006952; GO:0007165; GO:0043531
G39672	A0A8S9J7B3	DUF295 domain-containing protein	7.81428	29.1894	-1.29142	0.00334711	0.0300624	NaN
G41005	R0GN75	HTH myb-type domain-containing protein	0.909422	0.909986	2.90277	0.00334898	0.0300737	At5g59570	GO:0003677; GO:0003700; GO:0005634; GO:0006355; GO:0007623; GO:0009909
G18475	V4L396	Lactamase_B domain-containing protein	0.790845	0.79115	3.85814	0.00334977	0.0300752	At1g25375	GO:0016020; GO:0016787; GO:0046872
G41203	A0A0D3BFH1	Nucleoside diphosphate kinase (EC 2.7.4.6)	0.938254	0.938637	3.78349	0.00335116	0.0300822	At5g63310	GO:0004550; GO:0005524; GO:0005634; GO:0005737; GO:0006183; GO:0006228; GO:0006241; GO:0009411; GO:0009507; GO:0009536; GO:0009570; GO:0009579; GO:0009585; GO:0009734; GO:0009941; GO:0016310; GO:0042542; GO:0046872
G24727	F4JUI3	Protein BASIC PENTACYSTEINE5 (AtBPC5) (GAGA-motif binding transcriptional activator BBR/BPC5)	0.72081	0.720971	4.37333	0.00335186	0.0300829	At4g38910	GO:0003677; GO:0005634
G30933	O49286	F-box protein SKP2B (F-box/LRR-repeat protein 5) (AtFB5) (SKP2-like protein 2) (AtSKP2;2)	0.907117	0.90758	3.3129	0.00335393	0.030085	At1g77000	GO:0010286; GO:0051603; GO:1901332
G32682	A0A6D2JR22	Zinc finger CCCH domain-containing protein ZFN-like	0.917081	0.917414	4.1016	0.0033535	0.030085	At5g16540	GO:0003677; GO:0003729; GO:0004518; GO:0005634; GO:0046872
G6457	none		-4.34316	-4.50998	-0.603951	0.0033535	0.030085	NaN	NA
G2365	A0A0D3AE24	Ribosomal_S10 domain-containing protein	0.939083	0.939613	3.36152	0.00335969	0.0301311	At3g13120	GO:0003729; GO:0003735; GO:0005829; GO:0005840; GO:0006412; GO:0009507; GO:0009570; GO:1990904
G16036	A0A0D3CJM5	GDSL esterase/lipase APG-like	1.53989	1.54087	3.0527	0.00336346	0.0301594	At3g53100	GO:0005576; GO:0016042; GO:0016788
G38699	O23429	Vesicle-associated membrane protein 724 (AtVAMP724) (SYBL1-like protein)	-0.840168	-0.840614	3.42647	0.00336646	0.0301807	At1g04760	GO:0005768; GO:0005886; GO:0015031; GO:0016192; GO:0031901
G23288	B3RFP6	Chalcone synthase	-4.88661	-4.89502	3.73318	0.00336796	0.0301886	At5g13930	GO:0005634; GO:0005783; GO:0006979; GO:0009611; GO:0009629; GO:0009705; GO:0009733; GO:0009753; GO:0009813; GO:0009926; GO:0010224; GO:0016210; GO:0031540; GO:0102128
G37988	Q84JL2	2-oxoisovalerate dehydrogenase subunit alpha 2, mitochondrial (EC 1.2.4.4) (Branched-chain alpha-keto acid dehydrogenase E1 component alpha chain) (BCKDE1A) (BCKDH E1-alpha)	0.774184	0.774548	3.55687	0.00337332	0.0302311	At5g09300	GO:0003863; GO:0005739; GO:0005759; GO:0009083; GO:0046872
G23601	F4JY24	ISWI chromatin-remodeling complex ATPase CHR17 (EC 3.6.4.-) (Protein CHROMATIN REMODELING 17)	-1.12339	-1.12563	2.29535	0.00337785	0.0302496	At5g18620	GO:0003677; GO:0005524; GO:0005634; GO:0016787; GO:0031491; GO:0140658
G25070	Q8VY09	Protein DJ-1 homolog C (AtDJ1C)	1.05564	1.05694	2.15867	0.00337758	0.0302496	At4g34020	GO:0009507; GO:0009658
G29826	A0A0D3E4X7	Dirigent protein	-2.38051	-2.44905	1.90815	0.00337753	0.0302496	At1g62225
G51243	UPI00053A3259		0.787305	0.787791	3.22712	0.00337721	0.0302496	At4g02420	GO:0002229; GO:0004674; GO:0005524; GO:0005886; GO:0016310; GO:0030246; GO:0042742; GO:0106310
G17809	A0A087HNR1	Transmembrane protein	1.35482	1.3569	1.5377	0.00337936	0.030252	At2g01300	GO:0016020
G48105	Q8VXT6	3-ketoacyl-CoA synthase (EC 2.3.1.-)	-4.68214	-4.86826	-0.779488	0.00337919	0.030252	At2g15090	GO:0005783; GO:0005789; GO:0006633; GO:0009922
G24387	V4LXV8	SBP-type domain-containing protein	-0.976782	-0.977629	3.45126	0.00338045	0.0302562	At5g43270	GO:0000976; GO:0003700; GO:0005634; GO:0006355; GO:0046872; GO:0048510; GO:0048653; GO:0090356
G48790	Q9SW33	Thylakoid lumenal 17.9 kDa protein, chloroplastic	2.45997	2.47006	0.657747	0.00338327	0.0302758	At4g24930	GO:0005829; GO:0009507; GO:0009543; GO:0009579; GO:0031977
G3326	A0A087H5N5	Auxin response factor	-2.58399	-2.60049	0.790457	0.00338642	0.0302939	At2g46530	GO:0000976; GO:0003700; GO:0005634; GO:0009506; GO:0009734
G51693	Q5XQC7	Protein BONZAI 3	-6.63411	-26.6553	-1.35508	0.00338653	0.0302939	At1g08860	GO:0005544; GO:0005886; GO:0006952; GO:0046872; GO:0090332
G37893	V4LF76	Folate-biopterin transporter 6	-1.91115	-1.92043	1.11831	0.00338849	0.0303059	At5g10820	GO:0016020
G25839	V4MFM8	FAD-binding PCMH-type domain-containing protein	0.657729	0.657773	6.38384	0.00339068	0.03032	At5g44390	GO:0005576; GO:0009505; GO:0016491; GO:0071949
G17924	A0A078HS00	Post-GPI attachment to proteins factor 3	-0.714835	-0.714984	4.96807	0.00339697	0.0303706	At5g62130	GO:0000139; GO:0006506
G2567	A0A251LK10	Myb_DNA-bind_4 domain-containing protein	-1.0317	-1.03253	2.7121	0.0034001	0.030393	At3g10040
G20857	A0A5C7HVT6	Ribosomal_L30 domain-containing protein	-0.684052	-0.68409	6.88189	0.00340451	0.0304157	At2g01250	GO:0000325; GO:0000463; GO:0003729; GO:0003735; GO:0005739; GO:0005773; GO:0009505; GO:0009507; GO:0022625; GO:0022626; GO:0042788
G31267	D7L6F9	SpoU_sub_bind domain-containing protein	1.3107	1.3128	1.82319	0.0034039	0.0304157	At2g19870	GO:0003729; GO:0005739; GO:0008173; GO:0009507; GO:0031167
G500	A0A8X7UGK1	Uncharacterized protein	-3.62185	-3.70196	-0.6548	0.00340417	0.0304157	NaN
G23908	A0A1J3JVU0	CAP10 domain-containing protein	-0.754449	-0.75465	4.84618	0.00342106	0.030558	At5g23850	GO:0005768; GO:0005794; GO:0005802; GO:0016020; GO:0016740
G22712	Q9LZ25	Probable disease resistance protein At5g04720	-1.06801	-1.06843	3.92866	0.00342383	0.030566	At5g04720	GO:0005524; GO:0007166; GO:0016887; GO:0042742; GO:0043531; GO:0050832
G38530	A0A444FV61	Ribosomal protein L32e	-0.811941	-0.812445	3.3724	0.00342379	0.030566	At4g18100	GO:0003729; GO:0003735; GO:0005730; GO:0005829; GO:0006412; GO:0022625; GO:0022626; GO:0042788
G49692	A0A087HIR6	Knot1 domain-containing protein	-0.718297	-0.718357	6.38697	0.00342258	0.030566	At5g44420	GO:0005576; GO:0006952; GO:0009625; GO:0009723; GO:0009753; GO:0009861; GO:0031640; GO:0050832
G49749	A0A7C8YPR6	RRM domain-containing protein	-0.68704	-0.687127	5.60628	0.00342594	0.0305743	At5g37720	GO:0003729; GO:0005654; GO:0005730; GO:0006952; GO:0051028
G8241	I7C6M1	Ferulate 5-hydroxylase	1.16086	1.16146	3.65914	0.00342602	0.0305743	At4g31500	GO:0000162; GO:0005506; GO:0005739; GO:0005783; GO:0005886; GO:0009625; GO:0009641; GO:0009682; GO:0009684; GO:0009759; GO:0010114; GO:0016709; GO:0020037; GO:0042742; GO:0048830; GO:0050832; GO:0052544
G19819	A0A565C630	IQ domain-containing protein IQM4-like	-3.6448	-3.69127	0.554651	0.00343299	0.0306309	At2g26190	GO:0005516; GO:0005634; GO:0009507; GO:0009651; GO:0009737; GO:0071456
G48038	A0A2U1P308	Bifunctional polymyxin resistance protein, ArnA	2.9864	3.00826	0.22879	0.00343685	0.0306598	At1g09500	GO:0016491
G28512	A0A8S1ZDR6	Genome assembly, chromosome: 1	-1.0731	-1.0745	2.3494	0.00344977	0.0307695	At2g29090	GO:0004497; GO:0005506; GO:0016020; GO:0016705; GO:0020037
G14925	A0A3P6G0M1	J domain-containing protein	-3.36997	-3.4618	-0.130372	0.00345136	0.030778	At1g72416
G43019	D7L1P4	Ovule protein	1.15135	1.15238	2.42566	0.00345297	0.0307867	NaN
G38639	O23298	AT4g14420/dl3250c (Elicitor like protein) (HR-like lesion-inducing protein-like protein)	-0.730213	-0.730403	4.85422	0.0034582	0.0308278	At4g14420	GO:0016020
G7988	Q9C598	Protein ATAF2 (NAC domain-containing protein 81) (ANAC081)	1.02424	1.02458	3.94789	0.00346432	0.0308767	At5g08790	GO:0003700; GO:0005634; GO:0008361; GO:0009416; GO:0009611; GO:0009620; GO:0009744; GO:0009751; GO:0009753; GO:0009793; GO:0010099; GO:0010150; GO:0043424; GO:0043565; GO:0045892; GO:0045893
G38406	UPI00053AF270		-1.64763	-1.65235	2.17158	0.0034707	0.0309279	At5g48050
G11141	A0A1J3JNQ8	UPF0503 protein, chloroplastic	-0.923538	-0.92436	3.04948	0.00347295	0.0309366	At3g46990
G41825	UPI0005396802		-8.17923	-29.029	-1.28166	0.00347283	0.0309366	At1g75750	GO:0005576; GO:0005739; GO:0009505; GO:0009737; GO:0009739; GO:0009740; GO:0009741; GO:0009826
G10051	A0A7J7CG94	Putative BRASSINOSTEROID INSENSITIVE 1-associated receptor kinase 1	0.820217	0.820394	4.52186	0.00347486	0.030948	At4g01330	GO:0004674; GO:0005524; GO:0016020; GO:0016310
G25130	A0A1S3XFJ2	uncharacterized protein LOC107764567	0.927959	0.92821	4.19322	0.00347614	0.0309493	At2g25940	GO:0000326; GO:0004197; GO:0006624; GO:0051603
G29510	A0A438HGT5	Metal tolerance protein C4	1.91774	1.92273	1.33081	0.00347628	0.0309493	At1g51610	GO:0005774; GO:0006829; GO:0008324
G52408	A0A078GG87	Choline transporter-like protein	-0.917495	-0.918678	2.44517	0.00347732	0.030953	At1g25500	GO:0005886; GO:0022857
G43308	A0A6J0P807	glucan endo-1,3-beta-D-glucosidase (EC 3.2.1.39)	-1.85692	-1.8655	1.64885	0.00347919	0.030964	At4g26830	GO:0005975; GO:0042973
G48223	D7M9B5	Calcineurin B-like protein	0.784153	0.784494	3.63505	0.00348194	0.0309828	At4g33000	GO:0005509; GO:0005737; GO:0005768; GO:0005886; GO:0009705; GO:0019722; GO:0019900; GO:0042538; GO:0043266; GO:0050801
G4065	A0A8S1ZX04	Genome assembly, chromosome: 3	-1.00316	-1.00438	2.67916	0.00348423	0.0309975	At3g52580	GO:0003735; GO:0005829; GO:0005840; GO:0006412; GO:1990904
G45690	Q9M392	Reticulon-like protein B12 (AtRTNLB12)	-0.952822	-0.953867	2.59206	0.00348548	0.031003	At3g54120	GO:0005789
G20037	O49339	PTI1-like tyrosine-protein kinase 2 (PTI1-2) (EC 2.7.10.2)	-0.848503	-0.848788	4.16018	0.00348697	0.0310049	At2g30740	GO:0004715; GO:0005524; GO:0005777; GO:0006952; GO:0009506; GO:0016310; GO:0019901
G25586	A0A0D3DG50	beta-carotene 3-hydroxylase (EC 1.14.15.24)	1.15207	1.15313	2.54017	0.00348641	0.0310049	At5g52570	GO:0005506; GO:0016123; GO:0016491; GO:0016787; GO:0031969
G6820	A0A166DD97	Laccase	-2.95212	-2.95404	3.53544	0.00348969	0.0310235	At2g46570	GO:0005507; GO:0046274; GO:0048046; GO:0052716
G3021	A0A392MPH7	U-box domain-containing protein 4-like	0.915483	0.916386	2.58566	0.0034925	0.0310428	At3g03440
G52633	A0A6D2IGG6	Envelope-like protein	0.738258	0.738592	3.44932	0.00349449	0.0310549	At1g31940
G1766	A0A8T2AVD7	Proline-rich family protein	1.18648	1.18784	2.32224	0.00349825	0.0310745	At3g22070	GO:0016020
G40397	A0A444CST3	CRAL-TRIO domain-containing protein	-0.703859	-0.704131	4.04691	0.00349773	0.0310745	At4g08690
G6634	Q8H0X4	Protein kinase superfamily protein (Serine/threonine-protein kinase Mak (Male germ cell-associated kinase)-like protein)	0.764208	0.764268	5.99892	0.00349861	0.0310745	At5g45430	GO:0004674; GO:0005524; GO:0016310
G14953	A0A438HY54	MmcQ/YjbR family DNA-binding protein	1.11894	1.12062	1.88559	0.00349925	0.0310746	At1g73090
G18158	R0IMK5	Alba domain-containing protein	-1.07258	-1.07377	2.71273	0.00350045	0.0310796	At1g20220	GO:0003729; GO:0005634; GO:0009505; GO:0009506
G14868	V4KLE9	Multicopper oxidase LPR1-like	-4.32072	-4.37045	0.844806	0.00350347	0.0311007	At1g23010	GO:0005507; GO:0005783; GO:0005789; GO:0010073; GO:0016036; GO:0016682
G51082	A0A8S9FQ93	DUF569 domain-containing protein	-0.866974	-0.867396	3.81379	0.00350811	0.0311362	At4g12070
G43954	A0A078JFS5	BnaAnng20630D protein	-0.779031	-0.779135	5.82166	0.00350923	0.0311405	At3g57490	GO:0003729; GO:0003735; GO:0005829; GO:0006412; GO:0009506; GO:0022627
G20945	V4K667	Protein kinase domain-containing protein	1.45392	1.45591	2.62081	0.00351445	0.0311774	At5g63410	GO:0004672; GO:0005524; GO:0016020
G3148	Q9MAD0	RNA-binding (RRM/RBD/RNP motifs) family protein (T4P13.10 protein)	0.700107	0.700319	4.05011	0.00351466	0.0311774	At3g01210	GO:0003723
G16680	Q93VH9	40S ribosomal protein S4-1	-0.801764	-0.801915	5.21754	0.0035222	0.0312329	At5g58420	GO:0003735; GO:0005730; GO:0006412; GO:0009536; GO:0019843; GO:0022626; GO:0022627
G29474	UPI00053B60EE		-0.965517	-0.965704	4.88042	0.00352179	0.0312329	At1g50640	GO:0000976; GO:0003700; GO:0005634; GO:0006952; GO:0009873; GO:0010105
G23656	A0A0D3EE20	Epimerase domain-containing protein	2.51901	2.54301	-0.299058	0.00352509	0.0312528	At5g19440	GO:0016491
G46321	A0A816NX98	(rape) hypothetical protein	-2.01333	-2.01382	6.1497	0.00352617	0.0312568	At1g04040	GO:0003993; GO:0045735
G43027	A0A078GCV5	(rape) hypothetical protein (BnaC03g42880D protein)	-6.1893	-26.9752	-0.666611	0.00352686	0.0312572	At3g22540
G10820	V4LKU5	DUF3506 domain-containing protein	0.750345	0.75048	4.48062	0.00352785	0.0312603	At5g54240
G2930	U5HK42	Papaya barwin-like protein	-0.706406	-0.706412	10.0882	0.00352992	0.031273	At3g04720	GO:0004540; GO:0005773; GO:0008061; GO:0009615; GO:0009627; GO:0009723; GO:0031640; GO:0042742; GO:0050832; GO:0080027; GO:0099503
G16663	A0A1E5VQ55	Putative ubiquitin-conjugating enzyme E2 23	-0.819497	-0.819978	3.55268	0.00353383	0.0312886	At2g16920	GO:0005524; GO:0016567; GO:0061631
G19497	V4MFI0	IENR2 domain-containing protein	1.14803	1.14943	2.1515	0.00353545	0.0312886	At1g53800	GO:0003677
G2502	A0A5J5AYE2	Pseudouridine-5'-monophosphatase	1.34026	1.34118	2.86162	0.00353661	0.0312886	At3g10970
G37903	Q8VYD6	Pentatricopeptide repeat-containing protein At5g10690 (CBS domain-containing protein CBSPPR1)	0.954112	0.95478	2.97961	0.00353303	0.0312886	At5g10690	GO:0003729
G5407	F4J270	Probable glucan endo-1,3-beta-glucosidase BG3 (EC 3.2.1.39) (Beta-1,3-glucanase 3) (AtBG3)	-1.10606	-1.10617	7.85891	0.00353682	0.0312886	At3g57240	GO:0005783; GO:0005975; GO:0008810; GO:0009617; GO:0042973; GO:0048046; GO:0099503
G60	D7KWN4	Predicted protein	-0.770872	-0.771408	3.28049	0.00353492	0.0312886	At1g80750	GO:0000463; GO:0003735; GO:0005730; GO:0022625
G6483	A0A0D3D9Z6	Origin of replication complex subunit 4	1.14083	1.14222	2.4392	0.00353525	0.0312886	At2g01120	GO:0003688; GO:0005524; GO:0005664; GO:0006270; GO:0016887
G8569	R0GW76	Anthocyanin 5-aromatic acyltransferase-like	-1.08753	-1.09051	2.59082	0.00353626	0.0312886	At3g29670	GO:0009636; GO:0050736
G42656	Q8LEM8	60S ribosomal protein L37-3	-0.640175	-0.64038	4.58832	0.00354073	0.0313176	At3g16080	GO:0003729; GO:0003735; GO:0005829; GO:0006412; GO:0019843; GO:0022625; GO:0046872
G10546	Q8L751	Oxysterol-binding protein-related protein 1C (OSBP-related protein 1C)	-0.865922	-0.866238	4.02976	0.00354516	0.0313455	At4g08180	GO:0006869; GO:0008289
G34879	V4NHW7	PMEI domain-containing protein	0.692462	0.692583	5.01138	0.00354514	0.0313455	At5g51520	GO:0004857
G47173	R4V0D5	Methyltransferase (EC 2.1.1.-)	-0.696654	-0.696857	4.53901	0.0035503	0.0313851	At5g13710	GO:0000325; GO:0003838; GO:0005783; GO:0009506; GO:0009536; GO:0009793; GO:0016126; GO:0032259
G8088	A0A0D2QJN1	KOW domain-containing protein	-0.718415	-0.718531	5.47854	0.0035519	0.0313936	At5g07090	GO:0000325; GO:0003729; GO:0003735; GO:0005886; GO:0006412; GO:0019843; GO:0022626; GO:1990904
G1633	Q9LIR6	Beta-amylase 1, chloroplastic (EC 3.2.1.2) (1,4-alpha-D-glucan maltohydrolase) (Beta-amylase 7) (Thioredoxin-regulated beta-amylase) (TR-BAMY)	0.77787	0.77791	6.49056	0.00355417	0.031408	At3g23920	GO:0005983; GO:0009414; GO:0009507; GO:0016161; GO:0102229
G19627	R0FX44	Aldo_ket_red domain-containing protein	0.697461	0.69751	6.37564	0.00355804	0.0314365	At2g21250	GO:0044281; GO:0047641; GO:0071704
G34080	Q96299	14-3-3-like protein GF14 mu (General regulatory factor 9)	0.644894	0.644942	6.09764	0.0035628	0.0314729	At2g42590	GO:0005634; GO:0005737; GO:0007165
G35866	M4CHY6	Sulfotransferase (EC 2.8.2.-)	1.894	1.90422	0.280141	0.00356378	0.0314759	At1g74100	GO:0005739; GO:0019761; GO:0032260; GO:0047364
G18392	Q84M94	F-box/kelch-repeat protein At1g26930	-1.93857	-1.95011	0.561975	0.00356893	0.0315157	At1g26930	GO:0005634; GO:0005777
G33259	V4LLI2	PUM-HD domain-containing protein	-0.619972	-0.620075	5.00709	0.00356994	0.0315189	At2g29190	GO:0003723; GO:0003729; GO:0003730; GO:0005737; GO:0006417
G17143	F6I4E0	Glycosyltransferase	2.97524	2.97918	3.14359	0.00357091	0.0315217	At1g05530	GO:0005794; GO:0035251; GO:0047215
G36691	A0A087GNB0	Tonoplast dicarboxylate transporter	1.57509	1.57554	4.29262	0.00357702	0.03157	At5g47560	GO:0005773; GO:0005774; GO:0015140; GO:0015743; GO:0051453
G3059	Q9M8T0	Probable inactive receptor kinase At3g02880	-0.820174	-0.820482	4.11178	0.00357882	0.0315745	At3g02880	GO:0004672; GO:0005524; GO:0005829; GO:0005886; GO:0009505; GO:0009506
G38797	A0A6V7Q8I4	DOMON domain-containing protein	-1.19638	-1.20025	1.58793	0.00357823	0.0315745	At5g47530	GO:0016020; GO:0046872
G25436	Q9SUD6	Uncharacterized protein AT4g28030 (Uncharacterized protein T13J8.140)	0.890243	0.890919	2.79484	0.00358154	0.0315927	At4g28030	GO:0006474; GO:0008080; GO:0009507; GO:0018394
G33862	M4CLH3	S4 domain-containing protein	1.02802	1.02857	3.26387	0.00358348	0.0315951	At3g43340	GO:0001522; GO:0003723; GO:0006364; GO:0009982
G51430	D7KB69	DEUBAD domain-containing protein	0.672843	0.67297	4.84936	0.00358375	0.0315951	At1g02290	GO:0031011
G53130	V4JX96	Lactamase_B domain-containing protein	0.800786	0.801083	4.18887	0.00358297	0.0315951	At1g53580	GO:0005634; GO:0005739; GO:0006749; GO:0009793; GO:0009960; GO:0016788; GO:0046872; GO:0048316; GO:0050313
G44429	A0A484M5Y8	Protein kinase domain-containing protein	-1.07576	-1.07607	4.35943	0.00359424	0.0316819	At2g31880	GO:0004674; GO:0004713; GO:0004714; GO:0005524; GO:0005777; GO:0005886; GO:0006952; GO:0016310; GO:0031349; GO:0060862; GO:0106310
G4948	UPI00053984DA		0.98805	0.988884	2.50812	0.00359515	0.0316842	At2g23360
G28699	UPI002030886E		-1.29062	-1.29096	5.24914	0.00359887	0.0317113	At4g27500	GO:0005789
G13590	A0A1I9RXM7	MYC2-like transcription factor	-0.885349	-0.885456	5.23653	0.00360049	0.0317198	At5g46830	GO:0003677; GO:0003700; GO:0005509; GO:0005634; GO:0006355; GO:0009651; GO:0042538; GO:0046983
G40581	A0A392RPF6	Scarecrow-like protein 8-like	-0.708465	-0.708541	5.97863	0.00360235	0.0317305	At3g46600
G10525	A0A8T0CSQ3	Glycosyltransferase	-0.986379	-0.987352	2.61142	0.00360445	0.0317432	At1g64910	GO:0008194
G2033	Q9LVI6	Probable inactive receptor kinase RLK902 (Receptor-like kinase 902)	-1.57862	-1.58513	1.36923	0.00360968	0.0317835	At3g17840	GO:0004672; GO:0005524; GO:0005829; GO:0005886; GO:0009506
G4339	V4MGS9	RAP domain-containing protein	0.777748	0.77808	3.44568	0.00361091	0.0317886	At2g31890	GO:0003723; GO:0006952; GO:0042644; GO:0042646; GO:1901259
G47983	A0A078J260	BnaA03g59210D protein	-0.806941	-0.806999	7.17139	0.0036134	0.0317991	At4g36360	GO:0004565; GO:0005886; GO:0005975; GO:0009505; GO:0030246; GO:0048046
G6341	A0A178VF07	PAP_fibrillin domain-containing protein	2.49014	2.50085	0.586028	0.00361292	0.0317991	At3g26080	GO:0009507; GO:0009535
G12177	A0A6D2KJF7	Aluminum-activated malate transporter	-3.82367	-3.93	-0.179851	0.00361496	0.0318022	At1g08440	GO:0015743; GO:0016020; GO:0034220
G19959	Q6ZXG9	Histone H2B	0.66495	0.664987	6.5138	0.00361701	0.0318022	At2g28720	GO:0000786; GO:0003677; GO:0005634; GO:0005777; GO:0030527; GO:0046982
G33829	none		-1.04004	-1.04165	2.18479	0.00361653	0.0318022	NaN	NA
G39638	S8D9G6	BHLH domain-containing protein	-1.21824	-1.2214	1.58375	0.00361573	0.0318022	At1g25330	GO:0003677; GO:0003700; GO:0005634; GO:0006355; GO:0046983; GO:2000488
G43752	A0A8J5LQI2	SRP54_N domain-containing protein	0.925969	0.926536	3.10818	0.00361557	0.0318022	At2g45770	GO:0003924; GO:0005047; GO:0005525; GO:0006605; GO:0006614; GO:0009535; GO:0009570; GO:0016020; GO:0016887; GO:0046872
G2790	S8CL32	Cas1_AcylT domain-containing protein	0.703486	0.703534	6.5769	0.00362213	0.0318415	At3g06550	GO:0000138; GO:0000139; GO:0005783; GO:0005789; GO:0005794; GO:0005976; GO:0009834; GO:0010411; GO:0016491; GO:0016740; GO:0045491; GO:0045492; GO:0050832; GO:1990937
G1332	P49204	40S ribosomal protein S4-2	-0.641632	-0.641769	4.92422	0.00362614	0.031871	At5g58420	GO:0003735; GO:0005730; GO:0006412; GO:0009536; GO:0019843; GO:0022626; GO:0022627
G5803	Q9SVL0	Zinc-finger homeodomain protein 7 (AtZHD7) (Homeobox protein 28) (AtHB-28)	-3.66691	-3.81348	0.19678	0.0036287	0.0318878	At3g50890	GO:0003677; GO:0005634; GO:0042803; GO:0046872
G32053	V4M7N1	Pectate_lyase_3 domain-containing protein	0.716946	0.717108	4.67041	0.00363234	0.031914	At3g15720	GO:0004650; GO:0005576; GO:0005975; GO:0009505; GO:0071555
G24891	O23208	Homeobox-leucine zipper protein ATHB-40 (HD-ZIP protein ATHB-40) (Homeodomain transcription factor ATHB-40)	-1.18592	-1.1882	1.83634	0.00363366	0.0319178	At4g36740	GO:0000976; GO:0000981; GO:0003700; GO:0005634; GO:0009733
G38584	A0A2K3N1V3	Putative triacylglycerol lipase	0.822808	0.823156	3.6007	0.00363474	0.0319178	At4g13550	GO:0009408; GO:0009507; GO:0016042; GO:0016298
G45874	Q9M682	Guanylate kinase 2 (AtGK2) (EC 2.7.4.8) (GMP kinase 2)	-0.786882	-0.787149	4.30056	0.00363459	0.0319178	At3g57550	GO:0004385; GO:0005524; GO:0005829; GO:0016310; GO:0048229; GO:0048638
G2317	none		-1.0493	-1.05099	1.98686	0.00363847	0.0319449	NaN	NA
G32433	A0A3M1SVS0	DUF1092 family protein	1.96094	1.96708	1.09943	0.00363995	0.0319464	At3g08010	GO:0003723; GO:0006412; GO:0009507; GO:0009658; GO:0009704; GO:0048564
G4860	A0A8T2A762	DNA-binding pseudobarrel domain superfamily	-2.61193	-2.64339	0.667247	0.00363993	0.0319464	At4g00260	GO:0005634; GO:0009793; GO:0010601; GO:0043565
G50836	UPI00053C946F		-1.05612	-1.05702	3.14534	0.00364098	0.0319497	At4g10260	GO:0005524; GO:0005829; GO:0006000; GO:0008865; GO:0019252
G11606	none		-3.48838	-3.56108	-0.837653	0.00364259	0.0319517	NaN	NA
G3775	A0A0D2VTZ5	Aamy domain-containing protein	0.69685	0.697101	4.00945	0.00364263	0.0319517	At2g39930	GO:0005983; GO:0009507; GO:0010021; GO:0010368; GO:0019156; GO:0019252
G46686	UPI0011D18B24		1.11065	1.11068	7.53933	0.00364383	0.0319517	At5g23950	GO:0006952
G9164	Q5XEZ5	Calcium permeable stress-gated cation channel 1 (AtCSC1) (Hyperosmolality-gated Ca2+ permeable channel 1.2) (AtOSCA1.2)	-0.646543	-0.646584	6.37042	0.00364362	0.0319517	At4g22120	GO:0005227; GO:0005886; GO:0006812; GO:0008381; GO:0042802
G10958	O65595	Probable pyruvate kinase, cytosolic isozyme (PK) (EC 2.7.1.40)	-0.906621	-0.906808	4.99482	0.00364662	0.0319647	At5g56350	GO:0000287; GO:0004743; GO:0005524; GO:0005737; GO:0016301; GO:0016310; GO:0030955
G33172	A0A7C9AU37	ATPase_AAA_core domain-containing protein	0.790696	0.791191	3.17312	0.00364607	0.0319647	At4g28000	GO:0005524; GO:0005741; GO:0016887
G32783	Q9S850	Sulfite oxidase (EC 1.8.3.1) (Moco-containing protein AtMCP) (At-SO) (AtSOX)	0.668921	0.668989	5.70599	0.00364898	0.0319797	At3g01910	GO:0005739; GO:0005777; GO:0005829; GO:0006790; GO:0008482; GO:0010477; GO:0015994; GO:0030151
G38944	Q0WRY1	CTP synthase (EC 6.3.4.2) (UTP--ammonia ligase)	1.16233	1.16286	3.57395	0.00365541	0.0320303	At4g20320	GO:0003883; GO:0005524; GO:0005829; GO:0006541; GO:0044210; GO:0097268
G48519	Q02502	11S globulin (12S storage protein)	-5.81374	-5.84294	3.28868	0.00366005	0.0320648	At4g28520	GO:0010431; GO:0045735
G52237	Q8LFG9	PLATZ transcription factor family protein	-0.849627	-0.849781	4.72092	0.00366067	0.0320648	At1g21000
G2138	Q9C5H4	Protein MODIFIED TRANSPORT TO THE VACUOLE 1	-0.721485	-0.721593	5.23552	0.00366391	0.0320702	At3g16270	GO:0005768; GO:0005802; GO:0030136; GO:0030276; GO:0035091; GO:0035652; GO:0043130
G23791	A0A7J9HG74	CR-type domain-containing protein	-0.741246	-0.741354	5.29902	0.00366315	0.0320702	At5g22060	GO:0003729; GO:0005524; GO:0006457; GO:0009408; GO:0009506; GO:0009536; GO:0016020; GO:0030544; GO:0046872; GO:0051082
G9404	D7MEF6	NADPH-protochlorophyllide oxidoreductase (EC 1.3.1.33)	2.79173	2.79331	3.70808	0.00366344	0.0320702	At4g27440	GO:0003729; GO:0005829; GO:0009507; GO:0009534; GO:0009535; GO:0009707; GO:0009723; GO:0009941; GO:0015979; GO:0015995; GO:0016630; GO:0019904
G978	A0A3P6CGB6	Protein DETOXIFICATION	-1.10252	-1.10307	3.83345	0.00366248	0.0320702	At1g61890	GO:0015297; GO:0016020; GO:0042910; GO:1990961
G12538	A0A3P5Y9C8	Ribosomal_L16 domain-containing protein	-0.629226	-0.629302	5.89691	0.00366938	0.03209	At1g14320	GO:0000325; GO:0003729; GO:0003735; GO:0005576; GO:0005634; GO:0005730; GO:0005737; GO:0005773; GO:0005840; GO:0006412; GO:0022625; GO:0022626; GO:0032502; GO:0042788; GO:0051607; GO:0071493
G25241	A0A0D3BM21	DUF1218 domain-containing protein	0.82576	0.825904	4.89087	0.00366981	0.03209	At4g31130	GO:0016020
G35448	A0A1J3DL20	60S ribosomal protein L37a-2	-0.669539	-0.669643	5.57156	0.00366855	0.03209	At3g60245	GO:0003735; GO:0005829; GO:0006412; GO:0022625; GO:0046872
G38039	A0A087G5F3	PRA1 family protein	-2.83765	-2.86564	0.332985	0.00367011	0.03209	At1g55190	GO:0000325; GO:0005774; GO:0005783; GO:0005794; GO:0010008; GO:0016192
G8270	W9SMU8	Protein transport protein SEC23	-0.675566	-0.675638	5.74332	0.00366753	0.03209	At5g03730	GO:0001666; GO:0004674; GO:0004712; GO:0005524; GO:0005789; GO:0009686; GO:0009723; GO:0009744; GO:0009750; GO:0009873; GO:0010105; GO:0010182; GO:0046777; GO:0048510; GO:0106310; GO:2000035; GO:2000069
G898	UPI000B8C766B		1.22736	1.22858	2.43427	0.00366775	0.03209	At1g10560	GO:0004842; GO:0009738; GO:0009787; GO:0010029; GO:0010119; GO:0012505; GO:0016020; GO:0016567; GO:0061630
G13609	O65782	Cytochrome P450 83B1 (EC 1.14.14.45) (Protein ALTERED TRYPTOPHAN REGULATION 4) (Protein RED ELONGATED 1) (Protein SUPERROOT 2)	-2.09049	-2.10235	0.982899	0.00367078	0.0320901	At4g31500	GO:0000162; GO:0005506; GO:0005739; GO:0005783; GO:0005886; GO:0009625; GO:0009641; GO:0009682; GO:0009684; GO:0009759; GO:0010114; GO:0016709; GO:0020037; GO:0042742; GO:0048830; GO:0050832; GO:0052544
G33861	F4IUW3	Amino acid transporter AVT1C (AtAvt1C)	1.28695	1.28791	2.50901	0.00367379	0.0321107	At2g39130	GO:0000325; GO:0006865; GO:0016020
G37686	A0A367J7J5	40S ribosomal protein S9	-0.682238	-0.682335	5.70835	0.00367529	0.032118	At5g15200	GO:0000325; GO:0003729; GO:0003735; GO:0005730; GO:0006412; GO:0009505; GO:0009506; GO:0009507; GO:0009536; GO:0019843; GO:0022626; GO:0022627; GO:0042788
G4293	Q8RX83	Cellulose synthase-like protein B3 (AtCslB3) (EC 2.4.1.-)	7.42949	28.6893	-1.41477	0.00367713	0.0321283	At2g32530	GO:0000139; GO:0005783; GO:0016760; GO:0030244; GO:0071555
G7693	R0FCJ9	Ribosomal protein L5	0.807067	0.807539	3.32161	0.00368426	0.0321849	At5g14410
G51860	Q9LPV8	Eukaryotic peptide chain release factor subunit 1-2 (Eukaryotic release factor 1-2) (eRF1-2) (Omnipotent suppressor protein 1 homolog 2) (SUP1 homolog 2)	-0.729902	-0.730113	4.46219	0.00368718	0.0322047	At1g12920	GO:0003747; GO:0005576; GO:0005737; GO:0006415
G24915	A0A1J3FFK0	Pentatricopeptide repeat-containing protein	-1.04829	-1.04906	3.57542	0.00369459	0.0322636	At4g36270	GO:0002833; GO:0003677; GO:0003723; GO:0004519; GO:0005524; GO:0005634; GO:0006281; GO:0006282; GO:0006325; GO:0016887; GO:0031047; GO:0031349; GO:0032103; GO:0060966
G24554	A0A565C3A0	ALOG domain-containing protein	-1.64695	-1.64873	2.9333	0.00369526	0.0322636	At4g18610	GO:0003677; GO:0005634; GO:0009299; GO:0090698
G35819	Q9LNW0	17.8 kDa class I heat shock protein (17.8 kDa heat shock protein) (AtHsp17.8)	-1.03756	-1.03955	1.7453	0.00370049	0.0323036	At1g07400	GO:0005737; GO:0006979; GO:0009408; GO:0043621; GO:0071456
G33939	A0A7J9CS50	Pentatricopeptide repeat-containing protein	-1.39565	-1.40084	1.19606	0.00370391	0.0323256	At2g40240	GO:0005739
G5406	A0A565BX55	glucan endo-1,3-beta-D-glucosidase (EC 3.2.1.39)	-1.89406	-1.89587	5.17611	0.00370434	0.0323256	At1g33220	GO:0005975; GO:0042973
G18804	A0A803MI50	N-acetyltransferase domain-containing protein	0.862853	0.863474	2.99641	0.00370646	0.0323289	At1g32070	GO:0004059; GO:0004402; GO:0004468; GO:0005634; GO:0006474; GO:0006515; GO:0006970; GO:0007623; GO:0008080; GO:0009409; GO:0009507; GO:0009644; GO:0010027; GO:0010187; GO:0010344; GO:0010555; GO:0018394; GO:0030187; GO:0031537; GO:0042428; GO:0046739; GO:0048354; GO:0050832; GO:0062055; GO:0090333; GO:1904880; GO:2000028; GO:2000904
G27937	Q9M9N9	Protein ALTERED XYLOGLUCAN 9	-1.39114	-1.39507	1.23297	0.00370671	0.0323289	At3g03210	GO:0000139; GO:0005794; GO:0005796; GO:0016407; GO:0045492; GO:1990538
G9178	O49652	Cytochrome P450 - like protein (Cytochrome P450, family 706, subfamily A, polypeptide 2) (Cytochrome P450-like protein)	-2.02367	-2.02433	4.9695	0.0037065	0.0323289	At4g22710	GO:0004497; GO:0005506; GO:0005794; GO:0005886; GO:0009506; GO:0016705; GO:0020037
G21027	Q9LJW5	Mini zinc finger protein 2 (AtMIF2)	0.795881	0.795973	5.48056	0.00371167	0.0323606	At3g28917	GO:0003677; GO:0005634; GO:0005737; GO:0010582; GO:0035670; GO:0042803; GO:0046872
G41058	A0A5B6YSW6	MEKHLA domain-containing protein	-1.22916	-1.22956	5.09296	0.00371112	0.0323606	At5g60690	GO:0000976; GO:0003700; GO:0005634; GO:0008289; GO:0009855; GO:0009944; GO:0009956; GO:0010014; GO:0010051; GO:0010089; GO:0030154
G17917	none		0.744524	0.744652	4.77246	0.00371388	0.0323741	NaN	NA
G34919	A0A565BUB2	CBFD_NFYB_HMF domain-containing protein	0.745744	0.746006	3.92998	0.00371714	0.0323933	At3g48590	GO:0003677; GO:0003700; GO:0005634; GO:0005829; GO:0006355; GO:0016602; GO:0045893; GO:0046982; GO:2000306
G44066	R0FTV5	Complex1_LYR_dom domain-containing protein	-1.64342	-1.64982	1.19733	0.0037174	0.0323933	At2g39725	GO:0005739; GO:0034553
G30721	UPI001036E031		-0.761442	-0.761735	4.1048	0.00372087	0.0324177	At1g74030	GO:0000015; GO:0000287; GO:0004634; GO:0006096; GO:0009507; GO:0009570; GO:0010090
G47692	none		1.06034	1.06151	2.59789	0.00372343	0.0324342	NaN	NA
G15447	A0A5B7C0L4	Cellulose synthase-like protein D2	-1.3066	-1.31227	1.32978	0.0037265	0.0324552	At5g44030	GO:0016020; GO:0016760; GO:0030244
G38529	A0A1J3CLR6	Carboxyl-terminal-processing peptidase 1, chloroplastic	1.15364	1.15528	2.03297	0.00372814	0.0324637	At5g46390	GO:0004252; GO:0006508; GO:0009543; GO:0031977
G43897	none		4.00593	4.11425	-0.672372	0.00372889	0.0324645	NaN	NA
G17034	Q9ZWC4	At1g04040/F21M11_2 (F21M11.2 protein) (HAD superfamily, subfamily IIIB acid phosphatase) (Similar to acid phosphatase)	-1.12303	-1.12321	6.33271	0.00373379	0.0324906	At1g04040	GO:0003993; GO:0045735
G31012	A0A6D2HCA9	AP2/ERF domain-containing protein	-0.69036	-0.690406	6.43057	0.00373338	0.0324906	At1g78080	GO:0000976; GO:0003677; GO:0003700; GO:0005634; GO:0006970; GO:0009408; GO:0009409; GO:0009414; GO:0009416; GO:0009611; GO:0009651; GO:0009736; GO:0009873; GO:0043565; GO:0045595; GO:0071472
G48959	Q9SUW2	Adenine phosphoribosyltransferase 3 (EC 2.4.2.7)	0.87692	0.877117	4.78947	0.00373389	0.0324906	At4g22570	GO:0003999; GO:0005829; GO:0006166; GO:0006168; GO:0044209
G1409	A0A6D2KNR0	LAGLIDADG_2 domain-containing protein	0.87017	0.870763	2.88979	0.00373529	0.0324969	At2g15820	GO:0000373; GO:0004519; GO:0006388; GO:0009507; GO:0010239; GO:0048564
G28953	A0A565ATL2	Transmembrane protein	-3.2828	-3.34529	-0.152217	0.00373808	0.0325075	At1g27670	GO:0016020
G43122	A0A438DHY2	DUF3084 domain-containing protein	1.03532	1.03712	1.83002	0.0037385	0.0325075	At3g24315	GO:0005484; GO:0005789; GO:0006890
G46464	UPI000900F3DB		1.14024	1.14082	3.254	0.00373768	0.0325075	NaN
G25242	Q8GWT4	Protein arginine N-methyltransferase 1.5 (AtPMRT15) (AtPMRT5) (EC 2.1.1.319) (Shk1 kinase-binding protein 1 homolog)	-1.03859	-1.03955	2.87752	0.00373998	0.0325088	At4g31120	GO:0005737; GO:0006325; GO:0008276; GO:0009909; GO:0010220; GO:0035242; GO:0043985
G49289	A0A1J3GWC4	Phospholipase A1-Ibeta2, chloroplastic	-1.98596	-1.99241	1.46649	0.00373961	0.0325088	At1g06250	GO:0008970; GO:0016042
G19050	D7KVK5	Peptidase A1 domain-containing protein	-1.59652	-1.60541	0.937407	0.00374463	0.0325434	At1g44130	GO:0004190; GO:0006508
G48592	M4EC14	Secreted protein	-7.95134	-28.3416	-0.421256	0.003749	0.0325756	At4g27657
G31466	R0HPQ9	Gibberellin regulated protein	-3.03806	-3.05388	2.76098	0.00375153	0.032586	At2g14900	GO:0005576; GO:0009740
G50553	O04719	Protein phosphatase 2C 77 (AtPP2C77) (EC 3.1.3.16) (Protein ABSCISIC ACID-INSENSITIVE 2) (Protein phosphatase 2C ABI2) (PP2C ABI2)	1.52681	1.52953	1.55325	0.00375134	0.032586	At5g57050	GO:0004722; GO:0006469; GO:0006970; GO:0009408; GO:0009414; GO:0009737; GO:0009738; GO:0010205; GO:0017018; GO:0046872; GO:1902456
G38614	A0A1D1XZ58	Sulfate transporter	1.08985	1.0913	2.19821	0.00375455	0.0326065	At4g14819
G45564	A0A565BVH9	Clathrin light chain	-0.72008	-0.720461	3.31218	0.00375625	0.0326154	At3g51890	GO:0005198; GO:0005829; GO:0006886; GO:0016192; GO:0030130; GO:0030132
G30289	A0A3P6GU64	YqaJ domain-containing protein	0.792015	0.792414	3.27731	0.00376052	0.0326467	At1g67660	GO:0006281
G28531	A0A392N8P2	Protein IQ-domain 1-like	0.761355	0.761581	4.34741	0.00376487	0.0326786	At1g17480	GO:0005516; GO:0005635; GO:0007105; GO:0009524; GO:0009574
G6969	A0A7C9EG20	SpoU_sub_bind domain-containing protein	1.73869	1.74381	0.873865	0.00376968	0.0327146	At5g27290	GO:0004176; GO:0004222; GO:0005524; GO:0006508; GO:0016020
G39535	D7M9R8	2Fe-2S ferredoxin-type domain-containing protein	1.02128	1.02233	2.35999	0.00377145	0.0327241	At4g32590	GO:0051537; GO:0140647
G11829	A0A0N7DLG7	Protein LHY	-1.98361	-1.98595	3.16197	0.00377815	0.0327705	At1g01060	GO:0003677
G20578	V4MCQ0	Cold-responsive protein WCOR15-2A	7.87533	30.3967	-1.14671	0.00377948	0.0327705	At2g42530	GO:0005534; GO:0005829; GO:0008289; GO:0009409; GO:0009507; GO:0009570; GO:0009631; GO:0009737; GO:0009941; GO:0010150; GO:0019898; GO:0050832
G47293	A0A565CKA4	Uncharacterized protein	1.13424	1.13548	2.26303	0.00377944	0.0327705	At5g11070
G8269	V4KQT0	C2H2-type domain-containing protein	-0.767129	-0.767467	3.68881	0.00377794	0.0327705	At5g03740	GO:0000976; GO:0005730; GO:0005886; GO:0006325; GO:0009409; GO:0009414; GO:0009651; GO:0009737; GO:0016787; GO:0045892; GO:0046872
G4124	A0A565BMN7	PPC domain-containing protein	-3.64632	-3.69747	0.496613	0.00378648	0.0328253	At2g35270	GO:0003677; GO:0003680; GO:0005654; GO:0045892; GO:0048440; GO:0048653
G13439	A0A6A6M5N6	SH3 domain-containing protein	0.755767	0.756049	3.70705	0.00379156	0.0328577	At1g31440	GO:0005634; GO:0005783; GO:0005794; GO:0005886; GO:0030136
G28528	A0A6J0KKX7	Protein TIFY (Jasmonate ZIM domain-containing protein)	-0.880188	-0.880894	3.07672	0.00379136	0.0328577	At1g72450	GO:0005634; GO:0009611; GO:0031347; GO:2000022
G6749	Q9FMG8	At5g43150 (Elongation factor) (Uncharacterized protein At5g43150)	0.766984	0.767035	6.20317	0.00379549	0.032886	At5g43150	GO:0003746
G29750	R0GHR3	DUF760 domain-containing protein	0.756952	0.757403	3.20987	0.00380146	0.032926	At1g63610
G43428	A0A8T2FK40	Ovule protein	-1.7606	-1.76527	1.32827	0.00380101	0.032926	At2g17300
G42352	A0A2R6QW05	40S ribosomal protein like	-0.746136	-0.746305	4.94085	0.00380363	0.0329389	At3g52580	GO:0003735; GO:0005829; GO:0005840; GO:0006412; GO:1990904
G33960	O22881	Potassium transporter 2 (AtKT2) (AtKUP2) (AtPOT2)	-0.811558	-0.811862	4.26864	0.00380681	0.0329606	At2g40540	GO:0005886; GO:0015079
G22400	A0A445MIL0	UDP-glucuronate decarboxylase	-0.695535	-0.695652	5.27692	0.00381054	0.0329871	At3g62830	GO:0000138; GO:0000139; GO:0005768; GO:0005794; GO:0005802; GO:0005886; GO:0008460; GO:0016020; GO:0019305; GO:0032580; GO:0033320; GO:0042732; GO:0048040; GO:0070403
G40796	A0A0D3EBM7	GPI-anchored protein LORELEI-like	-1.68067	-1.68807	1.60338	0.00381271	0.033	At4g28280
G51334	A0A6A2XVY7	Methyltransferase (EC 2.1.1.-)	1.3374	1.34005	1.32508	0.00381347	0.0330007	At1g26850	GO:0008168; GO:0016020; GO:0032259
G51614	D7KGY9	CBM20 domain-containing protein	0.661415	0.661532	4.93983	0.00381516	0.0330037	At1g07110	GO:0003873; GO:0004331; GO:0005524; GO:0005737; GO:0006000; GO:0006002; GO:0006003; GO:0016020; GO:0043609; GO:2001070
G52225	A0A565ASK9	RING-type E3 ubiquitin transferase (EC 2.3.2.27)	-1.06042	-1.06064	4.94066	0.00381509	0.0330037	At1g76390	GO:0004842; GO:0005739; GO:0005886; GO:0016567
G21265	Q9LXQ2	At3g44100 (MD-2-related lipid recognition domain-containing protein) (Uncharacterized protein At3g44100) (Uncharacterized protein F26G5_50)	0.69788	0.698035	4.61961	0.00381616	0.0330065	At3g44100	GO:0032366; GO:0032934
G46996	A0A087G7S3	MFS domain-containing protein	0.694132	0.694311	4.35481	0.00381898	0.033025	At5g17010	GO:0000325; GO:0008643; GO:0009536; GO:0016020; GO:0022857
G27075	A0A178UC61	PH domain-containing protein	-4.79907	-5.02603	1.35698	0.00382175	0.0330431	At5g57770
G12609	A0A087HNV3	Utp12 domain-containing protein	-0.667987	-0.668207	4.11673	0.00382383	0.0330553	At1g15420	GO:0005634
G271	M4DH25	GDSL esterase/lipase EXL3-like	-1.21423	-1.21602	2.653	0.00382612	0.0330692	At1g75900	GO:0005576; GO:0005783; GO:0016042; GO:0016298
G41846	A0A8X8B513	Uncharacterized protein	-1.57081	-1.57185	3.41273	0.00382737	0.0330741	At1g75390	GO:0000976; GO:0003700; GO:0005634; GO:0009845; GO:0043565; GO:0046982
G10732	V4LHM1	DNA-directed primase/polymerase protein	-0.723862	-0.724115	4.08117	0.00382821	0.0330756	At5g52800	GO:0003887; GO:0003896; GO:0042276
G5935	A0A087GW74	non-specific serine/threonine protein kinase (EC 2.7.11.1)	-2.1535	-2.1623	2.30416	0.00383024	0.0330873	At3g48260	GO:0004672; GO:0004674; GO:0005524; GO:0006468; GO:0106310
G34941	P41127	60S ribosomal protein L13-1 (Protein BBC1 homolog)	-0.654529	-0.654614	5.81277	0.00383128	0.0330903	At3g49010	GO:0000325; GO:0003729; GO:0003735; GO:0005730; GO:0005829; GO:0006412; GO:0009505; GO:0009506; GO:0022625; GO:0022626; GO:0042788
G49777	A0A835HHN9	Alpha-1,3-glucosyltransferase (EC 2.4.1.-)	3.27083	3.30874	-0.201523	0.00383638	0.0331286	At5g38460	GO:0005789; GO:0006486; GO:0042281
G39105	none		-1.44407	-1.45195	1.17691	0.00383725	0.0331302	NaN	NA
G2382	Q9LDY9	Protein Iojap, chloroplastic	0.964209	0.965171	2.48022	0.00383881	0.0331315	At3g12930	GO:0000427; GO:0009507; GO:0042644
G32847	UPI00053B6608		3.56279	3.56378	5.50389	0.00383995	0.0331315	At3g10986
G47639	A0A410KKD7	Ribosomal protein L4	-0.70602	-0.70614	5.51123	0.00383974	0.0331315	At5g02870	GO:0000325; GO:0003729; GO:0003735; GO:0005730; GO:0005773; GO:0005886; GO:0006412; GO:0009506; GO:0022625; GO:0022626; GO:0042788
G9243	A0A5K0YZU4	cellulase (EC 3.2.1.4)	-1.19412	-1.19462	4.6947	0.00384011	0.0331315	At1g22880	GO:0008810; GO:0030245; GO:0071555
G25187	V4MFF8	AT-hook motif nuclear-localized protein	-0.683122	-0.683164	6.41696	0.00384141	0.0331369	At4g32020
G15519	A0A6D2JCU9	AT-hook motif nuclear-localized protein	1.05373	1.05493	2.42239	0.0038423	0.0331386	At3g04590	GO:0003680; GO:0005634
G44953	UPI00053C5AA5		0.658801	0.658936	4.69036	0.0038433	0.0331414	At1g14740	GO:0001708; GO:0005634; GO:0009880; GO:0046872; GO:0090421; GO:0098659
G30188	M0ZLB2	Glutamate decarboxylase isozyme 3	0.611613	0.611638	7.25024	0.00384655	0.0331636	At1g65960	GO:0004351; GO:0006536; GO:0030170
G39496	A0A6A2WC41	3-hydroxyisobutyryl-CoA hydrolase (HIB-CoA hydrolase) (HIBYL-CoA-H) (EC 3.1.2.4) (3-hydroxyisobutyryl-coenzyme A hydrolase)	0.789823	0.790236	3.25376	0.0038479	0.0331693	At3g60510	GO:0003860; GO:0006508; GO:0006574; GO:0008233
G18168	P42759	Dehydrin ERD10 (Low-temperature-induced protein LTI45)	0.64896	0.648966	9.05094	0.00384898	0.0331728	At1g20450	GO:0001786; GO:0003779; GO:0005507; GO:0005634; GO:0005737; GO:0005829; GO:0008289; GO:0009409; GO:0009414; GO:0009506; GO:0009631; GO:0009737; GO:0009992; GO:0010029; GO:0016020; GO:0016151; GO:0019898; GO:0031210; GO:0044183; GO:0050821; GO:0090559
G20589	S8CME4	mitogen-activated protein kinase (EC 2.7.11.24)	0.695053	0.695182	5.05448	0.00385039	0.0331792	At2g42880	GO:0004707; GO:0005524; GO:0016310; GO:0106310
G1430	none		-1.7795	-1.79293	0.773718	0.00385336	0.0331813	NaN	NA
G20233	A0A0D3BRV7	CAAX amino terminal protease	2.53676	2.53788	3.98187	0.00385316	0.0331813	At2g35260	GO:0004222; GO:0016020; GO:0071586
G33455	A0A087GML8	Stress-response A/B barrel domain-containing protein	3.63034	3.67598	-0.102861	0.00385167	0.0331813	At2g32500
G44512	A0A1J3I748	MLF1	1.05711	1.05941	1.94073	0.00385308	0.0331813	At2g29680	GO:0005634; GO:0006270; GO:0016887; GO:0042023; GO:0051301
G39720	V4MAV3	Cold shock protein 1	-1.12865	-1.13041	2.09134	0.00385587	0.0331971	At2g17870	GO:0003677; GO:0003729; GO:0005634; GO:0005737; GO:0005739; GO:0008270; GO:0009409; GO:0009631; GO:0009826; GO:0032508
G12443	D7KPC1	RHOMBOID-like protein (EC 3.4.21.-) (Rhomboid-like protein)	1.38748	1.39038	1.3245	0.00385671	0.0331984	At1g12750	GO:0004252; GO:0006508; GO:0031966
G32389	A0A7J6X5D8	60S acidic ribosomal protein P0	-0.637485	-0.637595	5.52172	0.00385897	0.0332063	At3g11250	GO:0003729; GO:0003735; GO:0005829; GO:0022626; GO:0042254; GO:0042788
G40338	A0A178UYQ2	MES12	0.891924	0.892133	4.62691	0.00385914	0.0332063	At4g09900	GO:0009507; GO:0016787
G46873	A0A565CUC2	EF1_GNE domain-containing protein	-0.739227	-0.739293	6.29134	0.00385966	0.0332063	At5g19510	GO:0003746; GO:0005773; GO:0005829; GO:0005853; GO:0009506; GO:0009536; GO:0048046
G40967	Q9FIM2	ATP-dependent zinc metalloprotease FTSH 9, chloroplastic (AtFTSH9) (EC 3.4.24.-)	0.70254	0.702687	4.47062	0.00386092	0.0332112	At5g58870	GO:0004176; GO:0004222; GO:0005524; GO:0006508; GO:0009507; GO:0009535; GO:0009536; GO:0009941; GO:0016887; GO:0046872
G19824	K7P0D4	Smr domain-containing protein	0.670554	0.67065	5.10108	0.00386185	0.0332134	At2g26280
G15851	A0A8S1ZX04	Genome assembly, chromosome: 3	-0.778017	-0.778377	3.90351	0.00386392	0.0332211	At3g52580	GO:0003735; GO:0005829; GO:0005840; GO:0006412; GO:1990904
G4340	Q9SKB2	Leucine-rich repeat receptor-like serine/threonine/tyrosine-protein kinase SOBIR1 (EC 2.7.10.1) (EC 2.7.11.1) (Protein EVERSHED) (Protein SUPPRESSOR OF BIR1-1)	-1.24905	-1.25107	2.07336	0.00386411	0.0332211	At2g31880	GO:0004674; GO:0004713; GO:0004714; GO:0005524; GO:0005777; GO:0005886; GO:0006952; GO:0016310; GO:0031349; GO:0060862; GO:0106310
G50026	Q8GW16	UPF0496 protein At5g66675	-0.974651	-0.974863	4.81497	0.00386951	0.0332617	At5g66675	GO:0016020
G50382	P59259	Histone H4	-1.08246	-1.08378	2.84216	0.00387116	0.0332654	At1g07660;At1g07660	GO:0000325; GO:0000786; GO:0003677; GO:0005576; GO:0005730; GO:0005777; GO:0005829; GO:0005886; GO:0009414; GO:0009506; GO:0009507; GO:0009536; GO:0009579; GO:0030527; GO:0046982
G9612	Q8RXN4	3-hydroxyisobutyryl-CoA hydrolase-like protein 2, mitochondrial (EC 3.1.2.-)	-0.931388	-0.932524	2.6806	0.0038713	0.0332654	At4g31810	GO:0003860; GO:0005739; GO:0005840; GO:1990904
G13739	A0A2P6QZU2	Putative ribosomal protein L18	0.950534	0.951795	2.28223	0.00387382	0.0332812	At1g48350	GO:0003735; GO:0005634; GO:0005730; GO:0005737; GO:0005840; GO:0006412; GO:0009507; GO:0009570; GO:0009941; GO:0019843; GO:1990904
G45868	R0FLE3	Uncharacterized protein	-1.70242	-1.70323	3.62478	0.00387522	0.0332874	At3g57450
G36743	A0A6A1W3X5	Retrotrans_gag domain-containing protein	2.40915	2.42127	0.535657	0.00387663	0.0332933	At5g41170
G5366	none		-0.886688	-0.888028	2.39198	0.00387727	0.0332933	NaN	NA
G22984	A0A1J3IVZ5	NAD-dependent protein deacetylase SRT2	1.5166	1.51949	1.67107	0.00387824	0.0332957	At5g09230	GO:0005634; GO:0005759; GO:0008270; GO:0009873; GO:0016740; GO:0019213; GO:0031348; GO:0034979; GO:0042742; GO:0043970; GO:0070403
G18556	Q9C7G0	65-kDa microtubule-associated protein 8 (AtMAP65-8)	1.11279	1.11301	4.72728	0.00388105	0.0333081	At1g27920	GO:0000226; GO:0000922; GO:0005634; GO:0005819; GO:0005874; GO:0007049; GO:0008017; GO:0009524; GO:0051301
G33433	A0A2I0I691	N-acetyltransferase domain-containing protein	-2.01167	-2.01825	1.1365	0.00388173	0.0333081	At2g32020	GO:0016747
G41792	A0A6D2K1M1	Auxin-responsive protein SAUR64-like	2.41776	2.43147	0.469682	0.00388151	0.0333081	At1g76190	GO:0009733
G3991	A0A7C8ZZF2	peroxidase (EC 1.11.1.7)	-1.1513	-1.15143	5.66694	0.00388361	0.0333184	At2g37130	GO:0005576; GO:0006979; GO:0020037; GO:0042744; GO:0046872; GO:0140825
G9840	A0A0D3A126	Creatinase_N domain-containing protein	0.695972	0.696096	4.92045	0.00388491	0.0333237	At4g36760	GO:0004177; GO:0005737; GO:0005783; GO:0005829; GO:0005886; GO:0006508; GO:0008270; GO:0009926; GO:0010013; GO:0030145; GO:0070006
G16542	D7L838	Cellular repressor of E1A-stimulated genes family	0.634846	0.634922	5.45878	0.00388673	0.0333299	At2g04690	GO:0005576
G43169	A0A6A2YFA1	Photosystem I reaction center subunit XI	1.18324	1.1854	1.58896	0.003887	0.0333299	At3g25470	GO:0003723; GO:0008168; GO:0032259
G21905	A0A397Y0J2	FBD domain-containing protein	0.857567	0.857917	3.74688	0.00389409	0.0333617	At3g49045
G22718	A0A0D3AHT8	40S ribosomal protein S17	-0.781802	-0.782094	4.27175	0.00389481	0.0333617	At5g04800	GO:0003729; GO:0003735; GO:0005840; GO:0005886; GO:0006412; GO:1990904
G31723	A0A1J3I0D6	SHSP domain-containing protein	0.837437	0.837939	3.01273	0.00389438	0.0333617	At3g22530
G40790	A0A165ZJY7	HATPase_c domain-containing protein	-1.07689	-1.07713	5.05243	0.00389257	0.0333617	At5g56030	GO:0005524; GO:0005829; GO:0005886; GO:0006457; GO:0016887; GO:0032991; GO:0034605; GO:0042742; GO:0045087; GO:0048471; GO:0050821; GO:0051082; GO:0061077; GO:0140662
G50535	Q9LVC9	60S acidic ribosomal protein P3-2	-0.786732	-0.787235	3.48533	0.00389282	0.0333617	At5g57290	GO:0003735; GO:0006414; GO:0009536; GO:0022626; GO:1990904
G7144	Q8VZV9	Protein PLASTID TRANSCRIPTIONALLY ACTIVE 7 (pTAC7) (Protein PIGMENT DEFECTIVE 225)	0.866021	0.866709	2.62383	0.00389286	0.0333617	At5g24314	GO:0000427; GO:0009416; GO:0009507; GO:0009658; GO:0009735; GO:0010027; GO:0042644; GO:0042793
G24780	A0A0D3A113	Transmembrane protein	-0.936444	-0.937189	3.55495	0.00389658	0.0333711	At4g39840	GO:0016020
G35705	Q5XEP2	Hsp70-Hsp90 organizing protein 2 (AtHop2)	-0.864508	-0.864708	4.58983	0.00389788	0.0333763	At1g62740	GO:0005634; GO:0005829; GO:0046686; GO:0051131; GO:0051879; GO:0070678
G4820	A0A392NBZ1	Putative sugar phosphate/phosphate translocator	-0.939113	-0.939352	4.80438	0.00390072	0.0333948	At2g25520	GO:0005768; GO:0005773; GO:0005794; GO:0005802; GO:0008643; GO:0016020
G15546	A0A7J6XFQ5	Nucleolar protein NOP5, putative, expressed	-0.926555	-0.926809	4.30844	0.00390343	0.0334121	At5g27140	GO:0005730; GO:0030515; GO:0031428; GO:0032040; GO:0042254
G41582	UPI0005399AC1		0.900419	0.900795	3.61953	0.00390815	0.0334467	At1g69730	GO:0004674; GO:0005509; GO:0005524; GO:0007166; GO:0016020; GO:0016310; GO:0030247; GO:0106310
G46540	A0A7J6XFQ5	Nucleolar protein NOP5, putative, expressed	-0.838459	-0.839108	3.41233	0.00391227	0.0334761	At5g27140	GO:0005730; GO:0030515; GO:0031428; GO:0032040; GO:0042254
G16221	Q96292	Actin-2 (EC 3.6.4.-)	-0.675416	-0.675433	7.99435	0.00391744	0.0335057	At3g18780	GO:0005200; GO:0005524; GO:0005634; GO:0005737; GO:0005829; GO:0005856; GO:0009644; GO:0009735; GO:0010053; GO:0010114; GO:0010218; GO:0016787; GO:0048767; GO:0048768
G17469	D7KKL6	Branched-chain-amino-acid aminotransferase (EC 2.6.1.42)	-1.90345	-1.91615	0.628867	0.00391779	0.0335057	At1g10060	GO:0004084; GO:0005739; GO:0006552; GO:0006574; GO:0050048; GO:0052654; GO:0052655; GO:0052656
G26463	A0A8X7SDD9	Uncharacterized protein	1.11024	1.11186	1.88831	0.00391698	0.0335057	At5g40470
G32674	R0I075	Cellulose synthase-like protein D2	-0.815991	-0.816464	4.38621	0.0039195	0.0335145	At3g03050	GO:0000139; GO:0005768; GO:0005783; GO:0005794; GO:0005802; GO:0005886; GO:0009409; GO:0016760; GO:0030244; GO:0051753; GO:0071555
G49871	none		-1.14017	-1.14027	6.01325	0.00392024	0.0335149	NaN	NA
G20527	Q3LVN9	TO44-3	0.642949	0.642966	7.6774	0.00392382	0.0335396	At2g41430	GO:0005737; GO:0005829; GO:0009414; GO:0009617; GO:0009644; GO:0010196; GO:0042651; GO:0071456
G52293	V4KTE3	DUF4005 domain-containing protein	-2.94387	-2.99192	-0.18454	0.00392741	0.0335645	At1g22470
G23366	V4LGH7	FHA_2 domain-containing protein	-1.2974	-1.30117	1.31089	0.00392961	0.033573	At5g15170	GO:0004527; GO:0005634; GO:0006281; GO:0017005
G28817	A0A0A9NAC9	Zinc finger, CCHC-type	1.11521	1.11537	5.15993	0.00392979	0.033573	At1g24120	GO:0009737; GO:0016020
G15369	Q9SGH4	Photosynthetic NDH subunit of lumenal location 3, chloroplastic (PsbQ-like protein 2)	6.00309	6.49569	-0.95666	0.00393199	0.0335859	At3g01440	GO:0005509; GO:0005829; GO:0009344; GO:0009507; GO:0009534; GO:0009535; GO:0009654; GO:0009767; GO:0019684; GO:0019898; GO:0045156
G31021	A0A6D2HG73	Mitochondrial adenine nucleotide transporter BTL3	1.95716	1.96815	0.456199	0.00393498	0.0336056	At1g78180	GO:0005743; GO:0009941; GO:0055085
G22815	none		1.68909	1.69459	0.903683	0.00393682	0.0336154	NaN	NA
G23178	A0A2I4FN52	dihydropyrimidinase-like	0.736041	0.736083	6.46645	0.00395016	0.0337235	At5g12200	GO:0004157; GO:0005783; GO:0005794; GO:0006212; GO:0009536; GO:0012505; GO:0019483; GO:0043562; GO:0046872
G2444	M4FC73	Ribosomal_S7 domain-containing protein	-0.66396	-0.66416	4.54544	0.00395358	0.0337409	At3g11940	GO:0000325; GO:0003729; GO:0003735; GO:0005829; GO:0006412; GO:0009505; GO:0009506; GO:0015935; GO:0022626
G45662	D7LUJ2	DUF4378 domain-containing protein	-0.791753	-0.792213	3.56917	0.00395329	0.0337409	At3g53540
G15881	UPI00053C1BBD		-0.717003	-0.717262	3.71988	0.00396849	0.0338622	At3g12020	GO:0003777; GO:0005524; GO:0005871; GO:0005874; GO:0007018; GO:0008017; GO:0009507; GO:0016887
G24650	P46601	Homeobox-leucine zipper protein HAT2 (Homeodomain-leucine zipper protein HAT2) (HD-ZIP protein 2)	-1.09239	-1.09312	3.19269	0.00397237	0.0338835	At5g47370	GO:0000981; GO:0003677; GO:0003700; GO:0005634; GO:0009641; GO:0009733; GO:0009734; GO:0009826; GO:0043565; GO:0045892
G5131	A0A8X7TT49	Uncharacterized protein	-0.849634	-0.850024	3.81476	0.00397176	0.0338835	At2g47485
G6451	V4KT15	F-box domain-containing protein	0.696401	0.696635	4.02623	0.00397568	0.0339058	At2g01620	GO:0009793; GO:0016567
G43096	A0A059B1L8	Protein kinase domain-containing protein	-5.42675	-5.74309	-1.1703	0.00397692	0.0339104	At4g36180	GO:0004674; GO:0005524; GO:0005886; GO:0016301; GO:0016310; GO:0090406; GO:0106310
G12543	A0A1J3DNH4	Protein kinase 2A, chloroplastic	-1.32044	-1.32293	1.41329	0.00397931	0.0339249	At1g24030	GO:0004674; GO:0005524; GO:0016310
G1178	A0A0D2ZRI2	50S ribosomal protein L4	-1.35833	-1.36191	1.66212	0.00398265	0.0339415	At2g20060	GO:0003735; GO:0005840; GO:0006412; GO:1990904
G43284	A0A8X7V0W2	Uncharacterized protein	0.816822	0.817328	3.0891	0.0039824	0.0339415	At2g04842	GO:0004829; GO:0005524; GO:0005739; GO:0006435; GO:0009507; GO:0009570; GO:0009793; GO:0046872
G24227	A0A087HJ04	J domain-containing protein	-0.939157	-0.940262	2.66315	0.0039856	0.0339607	At1g77020
G26724	A0A8X7VIM5	Uncharacterized protein	-1.11408	-1.11757	1.81256	0.00399072	0.0339984	At5g64330	GO:0016567
G45248	A0A8T1ZVZ2	Protein BIC1	4.11502	4.19899	-0.668962	0.00399164	0.0340003	At3g44450	GO:0005634; GO:0009785
G1120	V4JU41	START domain-containing protein	0.8824	0.882463	6.15504	0.0039946	0.0340196	At1g64720	GO:0005773; GO:0008289; GO:0016020
G50110	V4KMX2	Transcription factor GTE7-like	-0.769005	-0.769135	5.39613	0.0039953	0.0340196	At5g65630	GO:0005634; GO:0009294
G35001	Q9SCR2	Cyclin-dependent kinase inhibitor 2 (Inhibitor/interactor of CDK protein 2) (KIP-related protein 2)	-1.70501	-1.7163	0.671456	0.00399844	0.0340404	At3g50630	GO:0004861; GO:0005654; GO:0019210; GO:0042023; GO:0045736
G39706	A0A8T1YFP6	Vitamin K epoxide reductase	0.927765	0.928037	4.13979	0.00401052	0.0341373	At4g35760	GO:0003955; GO:0009507; GO:0009535; GO:0009536; GO:0010207; GO:0048038
G14986	V4K9P8	Kinesin motor domain-containing protein	1.14401	1.14478	2.92051	0.00401953	0.0342023	At1g73860	GO:0003777; GO:0005524; GO:0005874; GO:0007018; GO:0008017; GO:0009507
G46747	UPI00053CA5C8		-1.32947	-1.33368	1.52443	0.00401956	0.0342023	At3g44850	GO:0004674; GO:0005524; GO:0009506; GO:0016310
G8346	A0A0D3AHG9	Uncharacterized protein	1.02259	1.02355	2.1487	0.00402819	0.0342698	At5g02440
G39001	Q9SVS0	RNA pseudouridine synthase 6, chloroplastic (EC 5.4.99.-) (RNA pseudouridylate synthase 6) (RNA-uridine isomerase 6)	1.15659	1.15862	1.94909	0.00402995	0.0342788	At4g21770	GO:0001522; GO:0003723; GO:0009507; GO:0009982
G41779	Q9S720	PsbP domain-containing protein 3, chloroplastic (OEC23-like protein 2)	2.49249	2.50064	1.06496	0.0040325	0.0342945	At1g76450	GO:0005509; GO:0005739; GO:0009507; GO:0009535; GO:0009543; GO:0009579; GO:0009654; GO:0015979; GO:0019898; GO:0031977
G12280	O80594	Ergosterol biosynthetic protein 28	-1.21011	-1.21418	1.52118	0.00403931	0.0343464	At1g10030	GO:0005783; GO:0005789; GO:0016126; GO:0030674; GO:2000012
G45703	S8EBP2	RING-type domain-containing protein	0.701287	0.701371	5.38162	0.00404234	0.0343662	At3g54360	GO:0005634; GO:0005829; GO:0046872; GO:1902553
G44904	A0A453ETU1	Flagellar biosynthetic protein FliR	1.13666	1.13764	2.65176	0.00404486	0.0343816	At2g01110	GO:0009507; GO:0009535; GO:0009567; GO:0009977; GO:0010027; GO:0033281; GO:0043235
G39187	Q9SW08	ABC transporter G family member 4 (ABC transporter ABCG.4) (AtABCG4) (White-brown complex homolog protein 4) (AtWBC4)	-2.9334	-2.95668	1.60294	0.00404567	0.0343826	At4g25750	GO:0005524; GO:0016020; GO:0016887; GO:0140359
G42348	F4J6A8	DnaJ and Myb-like DNA-binding domain-containing protein	-1.14359	-1.14397	4.12826	0.00404842	0.0343999	At3g11450	GO:0003677; GO:0005829; GO:0006450; GO:0009793; GO:0009909; GO:0030544; GO:0043022; GO:0048366; GO:0051083; GO:1902182
G2711	A0A1D1YVH5	Arogenate dehydratase (EC 4.2.1.91)	0.685899	0.686004	5.04829	0.0040509	0.034409	At3g07630	GO:0004664; GO:0009094; GO:0009507; GO:0009570; GO:0010020; GO:0010319; GO:0047769
G30158	UPI00053C9751		0.903832	0.904559	2.69438	0.0040502	0.034409	At1g65410	GO:0005524; GO:0005634; GO:0006869; GO:0009507; GO:0009536; GO:0009570; GO:0016887
G12188	O64654	Thioredoxin-like 1-1, chloroplastic (Atypical cysteine/histidine-rich thioredoxin 4) (AtACHT4) (Lilium-type thioredoxin 1-1)	0.669262	0.669417	4.44417	0.00405284	0.0344195	At1g08570	GO:0009507; GO:0009570; GO:0016671; GO:0031969
G38360	M1BSX8	glycerophosphodiester phosphodiesterase (EC 3.1.4.46)	-1.27343	-1.27499	2.24235	0.00405547	0.0344299	At5g43300	GO:0006071; GO:0006629; GO:0008889
G44168	O80928	Dof zinc finger protein DOF2.4 (AtDOF2.4) (Protein PHLOEM EARLY DOF 1)	4.31605	4.52019	-0.987478	0.00405497	0.0344299	At2g37590	GO:0000976; GO:0003700; GO:0005634; GO:0006355; GO:0010497; GO:0046872; GO:0055044; GO:0090057
G14803	Q8H157	Protein NRT1/ PTR FAMILY 4.6 (AtNPF4.6) (Nitrate transporter 1.2) (Nitrate transporter NTL1) (Protein ABA-IMPORTING TRANSPORTER 1)	-1.26407	-1.26516	2.73801	0.00406019	0.034458	At1g69850	GO:0005886; GO:0009624; GO:0010119; GO:0015293; GO:0042128; GO:0080168; GO:0090440
G16910	D7KQC4	ANAC001	-1.74685	-1.75144	1.19565	0.00406009	0.034458	At1g01010	GO:0000976; GO:0003700; GO:0005634; GO:0016020
G15278	A0A6P4ALW0	YTH domain-containing family protein 1	0.919287	0.919632	3.92872	0.00406167	0.0344646	At1g79270	GO:0003723; GO:0043488; GO:1990247
G32439	M4ELL7	Rab-GAP TBC domain-containing protein	0.736706	0.737015	3.77411	0.00406262	0.0344666	At3g07890
G6624	none		-2.31129	-2.33422	0.264838	0.00406737	0.0345009	NaN	NA
G24769	Q8VYW6	Glutathione hydrolase 1 (EC 3.4.19.13) (Gamma-glutamyltransferase 1) (Gamma-glutamyltranspeptidase 1) (EC 2.3.2.2)	-1.51677	-1.52099	1.54025	0.00407301	0.0345404	At4g39640	GO:0006751; GO:0006979; GO:0009506; GO:0016756; GO:0036374; GO:0048046; GO:0103068
G35397	R0FQI9	Peroxisomal and mitochondrial division factor 2-like	-0.78075	-0.781153	3.71077	0.00407344	0.0345404	At3g58840	GO:0005739; GO:0005741; GO:0005777; GO:0005778; GO:0005829; GO:0007005; GO:0007031; GO:0031966; GO:0042803
G22964	A0A804MTH7	NADH dehydrogenase [ubiquinone] flavoprotein 1, mitochondrial (EC 7.1.1.2)	0.807189	0.807234	6.5958	0.00407543	0.0345513	At5g08530	GO:0005739; GO:0005747; GO:0005886; GO:0008137; GO:0010181; GO:0046872; GO:0051287; GO:0051539
G41144	A0A2C9VQP0	Ribosomal_S10 domain-containing protein	-0.668395	-0.668533	5.05115	0.00407975	0.0345759	At3g47370	GO:0003729; GO:0003735; GO:0005730; GO:0005829; GO:0006412; GO:0009505; GO:0009506; GO:0022626; GO:0022627; GO:0042788
G45503	S8DZT1	AB hydrolase-1 domain-containing protein	0.968428	0.969501	2.17918	0.00407918	0.0345759	At3g50790	GO:0005829; GO:0052689
G10456	A0A087HQG7	40S ribosomal protein S18	-0.664521	-0.664746	4.40673	0.00408521	0.0345974	At1g22780	GO:0000325; GO:0003729; GO:0003735; GO:0005634; GO:0005730; GO:0005829; GO:0005886; GO:0006413; GO:0009505; GO:0009506; GO:0019843; GO:0022626; GO:0022627
G17788	Q94B71	Protein OBERON 3 (Protein TITANIA 1) (Protein WUS ENHANCER 9)	-0.632082	-0.632198	5.05864	0.00408738	0.0345974	At1g14740	GO:0001708; GO:0005634; GO:0009880; GO:0046872; GO:0090421; GO:0098659
G18295	A0A5E4GCG3	PREDICTED: GIGANTEA	0.752024	0.752091	5.90539	0.00408626	0.0345974	At1g22770	GO:0005634; GO:0005654; GO:0005737; GO:0006355; GO:0007623; GO:0009409; GO:0009585; GO:0009637; GO:0009908; GO:0010218; GO:0010378; GO:0030154; GO:0042542; GO:0042752; GO:0048578
G37499	A0A0K0L1T0	Beta-amylase (EC 3.2.1.2)	0.812147	0.8122	6.48295	0.00408372	0.0345974	At5g18670	GO:0000272; GO:0005737; GO:0016161
G48141	Q8W491	UDP-glycosyltransferase 73B3 (EC 2.4.1.-) (Flavonol 3-O-glucosyltransferase UGT73B3) (EC 2.4.1.91)	-5.03813	-5.33333	-1.01767	0.00408751	0.0345974	At4g34131	GO:0006952; GO:0035251; GO:0047893; GO:0051707; GO:0071456; GO:0080043; GO:0102360; GO:0102425
G50430	V4LJ91	UPF0503 protein At3g09070, chloroplastic-like	-0.994476	-0.995423	3.06065	0.00408453	0.0345974	At5g58930
G6954	Q8LC83	40S ribosomal protein S24-2	-0.727516	-0.727898	3.716	0.00408546	0.0345974	At5g28060	GO:0003729; GO:0003735; GO:0006412; GO:0009505; GO:0009536; GO:0022626; GO:0022627; GO:0042788
G8275	V4LD00	DUF4378 domain-containing protein	-1.373	-1.37589	2.17102	0.00408796	0.0345974	At5g03670
G20581	Q96299	14-3-3-like protein GF14 mu (General regulatory factor 9)	0.79463	0.794821	4.82294	0.00409045	0.0346125	At2g42590	GO:0005634
G41542	Q9M8L4	Glycerol kinase (Glycerokinase) (EC 2.7.1.30) (ATP:glycerol 3-phosphotransferase) (Protein GLYCEROL INSENSITIVE 1) (Protein NONHOST RESISTANCE TO P. S. PHASEOLICOLA 1)	0.663911	0.664045	4.82149	0.00409314	0.0346293	At1g80460	GO:0002237; GO:0004370; GO:0005524; GO:0005829; GO:0006072; GO:0009617; GO:0010188; GO:0016310; GO:0019563; GO:0042742
G9932	Q9SVA6	Developmentally-regulated G-protein 3 (AtDRG3) (Developmentally-regulated G-protein 1) (AtDRG1)	-0.720265	-0.720522	3.94565	0.004096	0.0346475	At4g39520	GO:0003924; GO:0005525; GO:0019003
G52801	P61841	30S ribosomal protein S7, chloroplastic	2.85082	2.88015	0.13216	0.00410108	0.0346845	AtCg00900	GO:0003729; GO:0003735; GO:0006412; GO:0009507; GO:0009536; GO:0009579; GO:0015935; GO:0019843
G31452	D7L4F5	Transmembrane protein 53	0.710305	0.710543	3.95704	0.00410254	0.0346908	At2g15695
G2824	A0A8S9JGM6	Growth-regulating factor	-2.82299	-2.88238	-0.501842	0.0041043	0.0346997	At3g06070
G132	V4KBZ3	B-box zinc finger protein 22	0.973361	0.973494	5.27828	0.00411151	0.0347546	At1g78600	GO:0005634; GO:0006355; GO:0008270; GO:0009640
G25995	A0A0D3A3U0	GTP-binding protein YPTM2-like	0.671129	0.671226	5.22702	0.00411869	0.0348093	At4g17530	GO:0000139; GO:0000325; GO:0003924; GO:0005525; GO:0005794; GO:0005829; GO:0005886; GO:0009506; GO:0009555; GO:0009860; GO:0015031; GO:0016192
G34412	A0A087H604	MBD domain-containing protein	0.860769	0.861215	3.44595	0.00412053	0.0348188	At4g22745	GO:0000118; GO:0005634; GO:0008270; GO:0008327
G5193	A0A8S9LHX0	ULP_PROTEASE domain-containing protein	1.39433	1.39696	1.50871	0.00412303	0.0348339	At3g61320	GO:0005247; GO:0009507; GO:0009533; GO:0009535; GO:0010027; GO:0019684; GO:0034707; GO:0042548; GO:0042651
G52588	R0IDR2	DUF1713 domain-containing protein	-0.876659	-0.877019	4.10294	0.00412518	0.034846	At1g30880
G621	Q9FE65	60S ribosomal protein L34-2	-0.628227	-0.628321	5.4049	0.0041282	0.0348655	At1g69620	GO:0000325; GO:0003729; GO:0003735; GO:0005739; GO:0006412; GO:0022625
G39655	O65693	Probable ribosome-binding factor A, chloroplastic	1.7134	1.71808	1.17589	0.00412935	0.0348692	At4g34730	GO:0006364; GO:0009507; GO:0042254
G5886	M4DSU1	Pectinesterase (EC 3.1.1.11)	-1.54539	-1.54556	7.08453	0.00413604	0.0349197	At3g49220	GO:0004857; GO:0005886; GO:0009505; GO:0010119; GO:0030599; GO:0042545; GO:0045330; GO:0045490
G25658	A0A5J5VUZ9	TFIIA_gamma_N domain-containing protein	-0.72487	-0.725149	3.90039	0.00413982	0.0349455	At4g24440	GO:0005672; GO:0006367
G38067	P92974	Ubiquitin-activating enzyme E1 2 (AtUBA2) (EC 6.2.1.45)	-0.761414	-0.761787	3.59873	0.00414113	0.0349506	At5g06460	GO:0004839; GO:0004842; GO:0005524; GO:0005634; GO:0016567
G4513	A0A392PB39	ATP-dependent zinc metalloprotease FTSH 10 mitochondrial-like	0.618946	0.619035	5.38998	0.0041429	0.0349594	At2g29080	GO:0004176; GO:0004222; GO:0005524; GO:0005739; GO:0005743; GO:0006508; GO:0008270; GO:0009535; GO:0016887
G13353	A0A0D3CK62	60S ribosomal protein L18a	-0.750345	-0.750463	5.5154	0.00414549	0.0349665	At2g34480	GO:0000325; GO:0003729; GO:0003735; GO:0005634; GO:0005783; GO:0006412; GO:0009793; GO:0009860; GO:0022625; GO:0022626; GO:0042788
G47449	A0A7J8QJJ5	KOW domain-containing protein	-0.704009	-0.704089	6.03081	0.00414573	0.0349665	At5g07090	GO:0000325; GO:0003729; GO:0003735; GO:0005886; GO:0006412; GO:0019843; GO:0022626; GO:1990904
G6916	UPI0010A4AE18		-2.57332	-2.57668	3.45498	0.00414589	0.0349665	At5g49190	GO:0001666; GO:0005829; GO:0005982; GO:0005985; GO:0009505; GO:0010431; GO:0016157; GO:0042170
G24705	Q9SZN7	Heavy metal-associated isoprenylated plant protein 26 (AtHIP26) (AtHIPP26) (Farnesylated protein 6) (AtFP6)	0.851227	0.851461	4.39125	0.00414703	0.0349701	At4g38580	GO:0005507; GO:0005886; GO:0009506; GO:0010286; GO:0031965; GO:0032791; GO:0046870
G15925	Q9LTV3	Auxin-responsive protein SAUR72 (Protein SMALL AUXIN UP RNA 72)	-2.31813	-2.32872	0.729369	0.00415	0.0349814	At3g12830	GO:0005737; GO:0009734
G21848	V4NG39	PfkB domain-containing protein	1.15522	1.15643	2.36308	0.00415052	0.0349814	At3g54090	GO:0005634; GO:0005737; GO:0009658; GO:0016301; GO:0016310; GO:0042644; GO:0042793; GO:0043621
G42872	A0A1J3DHG6	Delta(24)-sterol reductase	-1.68479	-1.69086	1.97367	0.00415018	0.0349814	At3g19820	GO:0000325; GO:0005516; GO:0005773; GO:0005783; GO:0005829; GO:0009808; GO:0009826; GO:0009834; GO:0016020; GO:0016132; GO:0050614; GO:0071949
G34851	A0A3P6B4S5	RING-type domain-containing protein	0.997191	0.997645	3.52374	0.00415595	0.0350211	At3g47160	GO:0046872
G32409	A0A6D2KU55	Non-specific lipid-transfer protein	-4.41355	-4.43678	1.93869	0.00415718	0.0350255	At3g08770	GO:0006869; GO:0008289
G14202	V4JUT0	NB-ARC domain-containing protein	1.20671	1.20688	5.30997	0.00415947	0.0350387	At1g15890	GO:0005524; GO:0006952; GO:0043531
G17883	A0A565C1C8	40S ribosomal protein S12	-0.819501	-0.819661	5.12606	0.00416115	0.0350468	At1g15930	GO:0003735; GO:0005634; GO:0006412; GO:0022626; GO:0022627; GO:0042788
G32604	A0A0D3B9T8	Ribosomal_L18e/L15P domain-containing protein	-0.670011	-0.670183	4.85191	0.00416232	0.0350506	At3g05590	GO:0000325; GO:0003729; GO:0003735; GO:0005773; GO:0005829; GO:0006412; GO:0009507; GO:0015934; GO:0022625
G16352	none		-1.53832	-1.54192	1.76163	0.00417447	0.0351469	NaN	NA
G18429	Q9FZD0	Carbohydrate-binding X8 domain-containing protein	-3.05213	-3.10266	-0.25679	0.00417898	0.0351727	At1g26450	GO:0005634; GO:0005886; GO:0009506; GO:0098552
G41252	Q9SR73	40S ribosomal protein S28-1	-0.733769	-0.734101	4.00151	0.00417896	0.0351727	At3g10090	GO:0003729; GO:0003735; GO:0005829; GO:0005886; GO:0006412; GO:0009505; GO:0022626; GO:0022627
G16471	Q9LV58	Multiprotein-bridging factor 1c	-2.28992	-2.29795	1.47463	0.00418324	0.0352025	At3g24500	GO:0003677; GO:0003700; GO:0003713; GO:0005730; GO:0005737; GO:0009408; GO:0009414; GO:0009737; GO:0009873; GO:0045893; GO:0071456
G39925	UPI000CED6D2D		0.709127	0.709334	4.1471	0.0041876	0.0352331	At4g00040	GO:0005783; GO:0009813; GO:0016747
G29041	A0A8T2CKF8	Ovule protein	0.910389	0.911074	2.83784	0.00418841	0.0352339	At1g29530
G12441	P0C7Q7	Putative pentatricopeptide repeat-containing protein At1g12700, mitochondrial	0.827505	0.827832	3.59873	0.00418963	0.0352374	At1g12700
G2361	R0G4M1	16S rRNA (cytosine(967)-C(5))-methyltransferase (EC 2.1.1.176) (16S rRNA m5C967 methyltransferase) (rRNA (cytosine-C(5)-)-methyltransferase RsmB)	1.44162	1.44421	1.71018	0.00419027	0.0352374	At3g13180	GO:0001510; GO:0003723; GO:0006355; GO:0008173
G17826	A0A392M632	ABC transporter G family member 36-like	-1.92334	-1.92404	6.06171	0.00419332	0.0352448	At5g06530	GO:0005524; GO:0016020; GO:0016887; GO:0140359
G35290	A0A2K3NC35	SMAP domain-containing protein	0.681717	0.681887	4.4469	0.00419315	0.0352448	At3g56720
G44907	UPI0011146C98		-0.658676	-0.658773	5.49463	0.00419246	0.0352448	At5g03690	GO:0004332; GO:0006096
G2776	D7L5Z6	Glycoside hydrolase family 28 protein	-1.20695	-1.20907	2.33867	0.00419468	0.0352502	At3g06770	GO:0004650; GO:0005975; GO:0016829
G37049	Q9LSY8	UDP-glycosyltransferase 71B2 (EC 2.4.1.-) (Protein HYPOSTATIN RESISTANCE 1)	0.769037	0.76911	5.58038	0.00419895	0.035277	At3g21760	GO:0008194
G40590	UPI00053C7897		-4.28362	-4.51066	-0.722997	0.00419932	0.035277	At4g25750	GO:0005524; GO:0016020; GO:0016887; GO:0140359
G29261	Q9SYT0	Annexin D1 (AnnAt1) (Annexin A1)	0.825202	0.825213	8.99225	0.00420041	0.0352801	At1g35720	GO:0000325; GO:0004601; GO:0005507; GO:0005509; GO:0005524; GO:0005544; GO:0005634; GO:0005739; GO:0005829; GO:0005886; GO:0006970; GO:0008270; GO:0009408; GO:0009409; GO:0009414; GO:0009505; GO:0009506; GO:0009507; GO:0009570; GO:0009579; GO:0009651; GO:0009737; GO:0016020; GO:0035619; GO:0042803; GO:0048046; GO:0070588; GO:0080022; GO:0097623; GO:0110128
G21066	R0HK19	GDSL esterase/lipase At3g26430-like	-3.86585	-3.98146	-0.48326	0.00420121	0.0352808	At3g27950	GO:0016788
G44057	P92961	Proline transporter 1 (AtPROT1)	0.818448	0.818655	4.26919	0.00420601	0.035315	At2g39890	GO:0005886; GO:0015193; GO:0015824
G22083	UPI00053B6AD8		-0.753519	-0.753578	5.9244	0.00420746	0.0353211	At2g41790	GO:0004222; GO:0005777; GO:0005829; GO:0006508; GO:0046872
G52441	Q9FZK4	Nuclear transport factor 2A (AtNTF2a) [Cleaved into: Nuclear transport factor 2A, N-terminally processed]	-0.709938	-0.71011	4.76742	0.00421155	0.0353494	At1g27310	GO:0005634; GO:0005635; GO:0005737; GO:0005829; GO:0006606; GO:0031267
G13735	A0A816V5N1	(rape) hypothetical protein	-0.796965	-0.797154	4.59944	0.00421759	0.0353696	At5g40060	GO:0006952; GO:0016887; GO:0043531
G20619	D7LK13	Electron transfer flavoprotein-ubiquinone oxidoreductase (ETF-QO) (EC 1.5.5.1)	0.761434	0.761606	4.57009	0.00421688	0.0353696	At2g43400	GO:0004174; GO:0005739; GO:0005743; GO:0005829; GO:0006552; GO:0009646; GO:0010230; GO:0046872; GO:0051539
G27130	V4KXN3	Uncharacterized protein	1.03708	1.0379	2.71238	0.00421698	0.0353696	At5g56520
G44628	A0A0D2RTB7	Ribosomal protein	-0.717479	-0.717596	5.51896	0.00421497	0.0353696	At2g27530	GO:0003723; GO:0003735; GO:0005777; GO:0006412; GO:0022625; GO:0022626; GO:0042788; GO:0090696
G50057	A0A6J0MCA4	small RNA degrading nuclease 1-like	-0.709512	-0.709878	3.67761	0.00421575	0.0353696	At3g50100	GO:0000175; GO:0005634; GO:0008408; GO:0010587; GO:0035198; GO:0044748
G47308	A0A6J0K9U2	protein-serine/threonine phosphatase (EC 3.1.3.16)	0.665993	0.666096	4.99944	0.00422135	0.035389	At3g23360	GO:0004722
G5951	Q9SU71	Protein EDS1B (Enhanced disease susceptibility 1 protein B)	-1.07223	-1.07368	2.604	0.00422102	0.035389	At3g48080	GO:0005634; GO:0005829; GO:0006629; GO:0009626; GO:0009862; GO:0016787; GO:0106093
G38954	A0A5S9XUD2	Transmembrane protein	0.911578	0.911752	4.60773	0.00422276	0.0353948	At4g20880	GO:0005634; GO:0016020
G26331	A0A1J3DUV1	TPX2_importin domain-containing protein	-1.11784	-1.1193	2.93743	0.00422632	0.0354125	At5g37010
G53037	Q9SYD6	Protein DETOXIFICATION 42 (AtDTX42) (Aluminum-activated citrate transporter) (AtMATE) (FRD-like protein) (Multidrug and toxic compound extrusion protein 42) (MATE protein 42)	-1.01244	-1.01377	2.16676	0.00422587	0.0354125	At1g51340	GO:0005886; GO:0010044; GO:0015137; GO:0015297; GO:0015746; GO:0034220; GO:0035618; GO:0042910
G23016	A0A7J7RE13	Actin alpha 1, skeletal muscle	-0.656541	-0.656564	7.51277	0.00423377	0.0354627	At5g09810	GO:0005200; GO:0005524; GO:0005730; GO:0005739; GO:0005829; GO:0005856; GO:0005886; GO:0006893; GO:0008104; GO:0009416; GO:0009505; GO:0009506; GO:0009570; GO:0009611; GO:0009733; GO:0009845; GO:0009941; GO:0010053; GO:0015031; GO:0016787; GO:0048364; GO:0048767; GO:0051301
G6555	S8DYN2	START domain-containing protein	-4.67421	-4.76958	1.37801	0.00423327	0.0354627	At5g52170	GO:0003677; GO:0005634; GO:0008289
G17382	R0GRR9	Histone H2A	-0.755578	-0.756053	3.48748	0.00423653	0.0354797	At1g08880	GO:0000786; GO:0003677; GO:0005576; GO:0005634; GO:0030527; GO:0046982
G17779	A0A8T2C095	Protein XRI1-like	-1.78986	-1.79737	0.942297	0.0042407	0.0355025	At1g14630	GO:0007140; GO:0007143
G24294	V4KRC1	Gut esterase 1	0.82313	0.823324	4.33194	0.00424035	0.0355025	At5g47860	GO:0009507
G27177	A0A0D3B3A9	FAS1 domain-containing protein	-1.62468	-1.62698	3.63991	0.00424819	0.0355591	At5g55730	GO:0005886; GO:0009536; GO:0048046; GO:0048364; GO:0048367; GO:0098552; GO:0099503
G47363	A0A8X7PMQ6	Uncharacterized protein	-1.40833	-1.40982	3.33604	0.00426067	0.0356574	At5g64570	GO:0005576; GO:0009044; GO:0045493
G49693	P30232	Defensin-like protein 2A (Cysteine-rich antifungal protein 2A) (AFP2A) (M2A)	-1.70047	-1.70107	4.69389	0.00426241	0.0356659	At1g19610	GO:0005576; GO:0006952; GO:0031640; GO:0050832
G44793	V4LUU2	Transcription factor MYB44-like	-2.6645	-2.70024	0.25126	0.00426473	0.0356792	At2g23290	GO:0000976; GO:0003700; GO:0005634
G27980	UPI00053B248A		1.07421	1.07493	2.66867	0.00426734	0.0356949	At1g73875	GO:0003723; GO:0004535; GO:0005634; GO:0005737; GO:0046872
G24452	none		1.25344	1.25504	1.9356	0.00427142	0.0357154	NaN	NA
G25934	A0A8T1Y565	Lysine ketoglutarate reductase trans-splicing-like protein	0.734049	0.734289	4.02724	0.00427271	0.0357154	At4g18530
G31948	A0A8S9PMM0	ABC transmembrane type-1 domain-containing protein	0.748776	0.748983	4.21367	0.00427345	0.0357154	At3g17800	GO:0009507; GO:0009611; GO:0010193; GO:0010224
G38237	Q9SF53	60S ribosomal protein L35-1	-0.751751	-0.751893	5.04086	0.00427112	0.0357154	At5g02610	GO:0000463; GO:0003729; GO:0003735; GO:0006412; GO:0022625
G51695	A0A1J3CK14	Sugar transporter ERD6-like 3	-0.983934	-0.984066	5.89583	0.00427313	0.0357154	At1g08930	GO:0005783; GO:0009409; GO:0009414; GO:0009651; GO:0009737; GO:0016020; GO:0051119
G47765	A0A0D3BJ94	PLCXc domain-containing protein	0.654967	0.655131	4.50033	0.00427846	0.0357512	At4g38690	GO:0006629; GO:0008081
G15746	A0A8T2B6I3	Myb domain plants protein	0.91259	0.912945	3.61224	0.0042803	0.0357605	At3g09600	GO:0003700; GO:0005634; GO:0006355; GO:0010628; GO:0032922; GO:0042752; GO:0042753; GO:0043565; GO:0043966; GO:0045944; GO:0048573
G15933	Q9LE44	SEED MATURATION PROTEIN 1 (Late embryogenesis abundant protein SMP1)	1.46397	1.46551	2.19854	0.00428327	0.0357791	At3g12960	GO:0009408; GO:0010162; GO:0010231; GO:0044183
G49438	O23342	Preprotein translocase subunit SECE1	1.29583	1.29846	1.58684	0.00428626	0.035798	At4g14870	GO:0006605; GO:0006886; GO:0008320; GO:0009306; GO:0009535
G1742	A0A6D2HS35	CRAL-TRIO domain-containing protein	-2.31	-2.34048	0.689559	0.00428733	0.0358008	At3g22410
G48216	Q8VZH2	Aminopeptidase M1 (EC 3.4.11.2) (Alpha-aminoacylpeptide hydrolase)	0.833031	0.833113	5.50208	0.0042901	0.0358178	At4g33090	GO:0004177; GO:0005783; GO:0005829; GO:0005886; GO:0006508; GO:0008237; GO:0008270; GO:0009926; GO:0010013
G40423	Q93W20	NifU-like protein 2, chloroplastic (AtCNfu2) (AtCnfU-V)	0.826247	0.826518	4.01931	0.00429269	0.0358333	At5g49940	GO:0005198; GO:0005506; GO:0009507; GO:0009570; GO:0009658; GO:0016226; GO:0051537
G3558	R0HDD9	BHLH domain-containing protein	-7.02504	-26.9152	-1.0754	0.00429367	0.0358354	At2g43140	GO:0003700; GO:0005634; GO:0046983
G47812	O22476	Protein BRASSINOSTEROID INSENSITIVE 1 (AtBRI1) (EC 2.7.10.1) (EC 2.7.11.1) (Brassinosteroid LRR receptor kinase)	-0.771176	-0.771317	5.24558	0.0042977	0.0358629	At4g39400	GO:0001578; GO:0004672; GO:0004674; GO:0004714; GO:0005496; GO:0005524; GO:0005768; GO:0005886; GO:0009647; GO:0009729; GO:0009742; GO:0009911; GO:0010008; GO:0010224; GO:0010268; GO:0010584; GO:0016310; GO:0032991; GO:0042802; GO:0042803; GO:0046982; GO:0048366; GO:0048657; GO:0090351; GO:0106310
G32848	A0A1U8GQV1	Methyltransferase (EC 2.1.1.-)	1.22237	1.22321	3.0761	0.00429873	0.0358653	At4g19120	GO:0000138; GO:0005768; GO:0005789; GO:0005794; GO:0005802; GO:0008168; GO:0032259
G34019	A0A0D3BP40	Calcium-binding protein CML35	-0.822747	-0.822881	5.06459	0.00429995	0.0358694	At2g41410	GO:0005509; GO:0005829
G359	A0A6P4M8U5	60S ribosomal protein L35a-1	-0.660632	-0.660783	4.8127	0.00430231	0.0358829	At1g74270	GO:0003729; GO:0003735; GO:0005739; GO:0006412; GO:0022625
G34818	C6T5L3	30S ribosomal protein S8, chloroplastic	-0.713497	-0.714001	3.43143	0.00430474	0.0358971	At1g07770;At1g07770	GO:0000325; GO:0003735; GO:0006412; GO:0009505; GO:0009506; GO:0022626; GO:0022627; GO:0042788
G21468	UPI00053B8844		-1.84987	-1.85255	2.11601	0.00430608	0.0359022	At3g48020
G46682	Q9ZNX9	RNA polymerase sigma factor sigE, chloroplastic/mitochondrial (Sigma factor E) (Sigma-E) (RNA polymerase sigma factor sig5) (Atsig5) (Sigma factor 5)	0.926762	0.927627	2.58443	0.00430728	0.035906	At5g24120	GO:0003677; GO:0005739; GO:0006352; GO:0009507; GO:0009553; GO:0009658; GO:0010114; GO:0010207; GO:0010218; GO:0016987; GO:0045893; GO:0071472; GO:0071483; GO:2001141
G14627	none		-1.03802	-1.0397	2.49269	0.00430953	0.03591	NaN	NA
G4325	A0A6J0N8A9	40S ribosomal protein S12	-0.711153	-0.711466	4.15436	0.00430921	0.03591	At1g15930	GO:0003735; GO:0005634; GO:0006412; GO:0022626; GO:0022627; GO:0042788
G46685	none		-1.65132	-1.65588	1.38792	0.00430997	0.03591	NaN	NA
G33559	UPI0005395F12		1.74677	1.75421	0.483105	0.00431865	0.0359762	At2g34450	GO:0000785; GO:0003677; GO:0003682; GO:0003700; GO:0005634; GO:0006325; GO:0030527
G17295	P42798	40S ribosomal protein S15a-1	-0.683835	-0.684049	4.33637	0.00432116	0.035991	At1g07770;At1g07770	GO:0000325; GO:0003735; GO:0006412; GO:0009505; GO:0009506; GO:0022626; GO:0022627; GO:0042788
G6262	A0A0D3DB71	MTS domain-containing protein	2.85968	2.89188	-0.0507583	0.00432378	0.0360067	At3g27180	GO:0006396; GO:0008173; GO:0032259
G6215	none		-1.02701	-1.02803	3.03104	0.0043254	0.036014	NaN	NA
G12249	A0A8S9GMM3	Histidine kinase domain-containing protein	-0.78757	-0.787618	6.80966	0.00432995	0.0360283	At1g09570	GO:0000155; GO:0003729; GO:0004672; GO:0005634; GO:0005737; GO:0006355; GO:0009409; GO:0009584; GO:0009630; GO:0009638; GO:0009640; GO:0009883; GO:0010161; GO:0010201; GO:0010203; GO:0010218; GO:0016604; GO:0016607; GO:0017148; GO:0031516; GO:0042802; GO:0042803; GO:0046685
G16439	Q8LG58	Probable xyloglucan endotransglucosylase/hydrolase protein 16 (At-XTH16) (XTH-16) (EC 2.4.1.207)	-1.33057	-1.33404	1.70309	0.00432913	0.0360283	At3g23730	GO:0004553; GO:0010411; GO:0016762; GO:0030247; GO:0042546; GO:0048046; GO:0071555
G26298	Q9FJA2	Transcription factor TT2 (Myb-related protein 123) (AtMYB123) (Myb-related transcription factor LBM2-like) (Protein TRANSPARENT TESTA 2)	-2.3623	-2.37562	1.74599	0.00432994	0.0360283	At5g35550	GO:0003677; GO:0003700; GO:0005524; GO:0005634; GO:0006633; GO:0006970; GO:0009813; GO:0010023
G43273	A0A654ESF4	BSD domain-containing protein	0.762495	0.762949	3.34278	0.00433032	0.0360283	At2g10950;At2g10960
G52871	Q9LPE8	Ethylene-responsive transcription factor ERF014	-6.12199	-26.0928	-1.21938	0.00433081	0.0360283	At1g44830	GO:0000976; GO:0003700; GO:0005634; GO:0009861; GO:0009863; GO:0009873; GO:0045088; GO:0045893; GO:1900030
G48627	A0A5P1EIK5	Tryptophan synthase (EC 4.2.1.20)	0.723597	0.723832	4.06601	0.00433407	0.0360493	At4g27070	GO:0000162; GO:0004834; GO:0009570; GO:0009941
G35711	A0A7J9N3E6	Fe2OG dioxygenase domain-containing protein	-0.768438	-0.768455	7.96751	0.0043397	0.03609	At1g62380	GO:0005507; GO:0005634; GO:0005783; GO:0005794; GO:0005829; GO:0005886; GO:0006952; GO:0009505; GO:0009506; GO:0009693; GO:0009727; GO:0009815; GO:0010030; GO:0031418; GO:0071398; GO:0071732
G12049	UPI00053A567A		-0.847842	-0.848843	2.8116	0.00434119	0.0360962	At4g37140	GO:0051723
G9536	O65570	Villin-4	-0.791126	-0.791371	4.55749	0.00434319	0.0361067	At4g30160	GO:0003729; GO:0005829; GO:0005856; GO:0005886; GO:0007015; GO:0030042; GO:0048767; GO:0051014; GO:0051015; GO:0051693; GO:0051764; GO:0099636
G13316	Q8RWJ5	SecY protein transport family protein (Uncharacterized protein At1g29310)	-0.655846	-0.656001	5.06147	0.00435027	0.0361595	At1g29310	GO:0009535; GO:0015031
G45231	UPI00053C9558		0.673421	0.67345	6.73965	0.00436326	0.0362551	At3g30390	GO:0000325; GO:0006865; GO:0031090
G5089	A0A2K3LCC8	Carotenoid 9,10(9',10')-cleavage dioxygenase 1-like protein	1.04274	1.04305	3.93689	0.0043629	0.0362551	At3g63520	GO:0000325; GO:0005737; GO:0005794; GO:0005829; GO:0005886; GO:0009506; GO:0016118; GO:0016121; GO:0016124; GO:0045549; GO:0046872
G41865	V4K9D0	GMP synthase [glutamine-hydrolyzing]	-4.09035	-4.31288	-0.424429	0.00436821	0.03629	At1g75090	GO:0006284; GO:0008725
G6818	Q8GS71	Kinesin-like protein KIN-4A (AtKINESIN-4A) (Protein FRAGILE FIBER 1)	-0.630401	-0.630536	4.94976	0.00436978	0.0362969	At5g47820	GO:0003777; GO:0005524; GO:0005737; GO:0007018; GO:0008017; GO:0008574; GO:0009832; GO:0010215; GO:0030705; GO:0055028
G46239	UPI00053AA3C3		8.08836	28.8039	-0.697477	0.00437181	0.0363044	At5g45480	GO:0005886
G7694	V4KTW8	CCT domain-containing protein	0.91158	0.911733	5.06002	0.00437217	0.0363044	At5g14370	GO:0005634
G40009	D7M461	[histone H3]-lysine(27) N-trimethyltransferase (EC 2.1.1.356)	0.708401	0.708439	6.61825	0.00437343	0.0363087	At4g02020	GO:0003727; GO:0005634; GO:0005677; GO:0009506; GO:0009737; GO:0009738; GO:0010048; GO:0031507; GO:0031519; GO:0032259; GO:0045814; GO:0048587; GO:0140951; GO:1900055; GO:1990110
G32173	A0A565B785	Dirigent protein	-2.64528	-2.64714	3.33348	0.00437515	0.0363168	At5g49040	GO:0009699; GO:0048046
G39278	A0A7J6WRG2	Molybdate-anion transporter, Major facilitator superfamily domain protein	0.85744	0.857632	4.90664	0.00437763	0.0363312	At4g27720	GO:0000138; GO:0005768; GO:0005794; GO:0005802; GO:0005886; GO:0006811; GO:0015098
G33067	A0A6D2HT81	Senescence regulator S40	-1.12505	-1.12624	2.34465	0.00438157	0.0363577	At2g28400	GO:0005737; GO:0009617; GO:0009646; GO:0009737; GO:0009751; GO:0009753; GO:0010150
G30584	S8C0Y4	CRAL-TRIO domain-containing protein	0.743867	0.743892	7.07814	0.00438431	0.0363743	At1g72160	GO:0005737; GO:0005886; GO:0007049; GO:0008289; GO:0051301
G26985	UPI0010357846		-0.939543	-0.940282	2.95603	0.00438898	0.0364006	At3g46600
G43537	A0A078JI81	cytidine deaminase (EC 3.5.4.5)	0.822513	0.822631	5.30616	0.00438871	0.0364006	At4g29570	GO:0004126; GO:0005737; GO:0008270; GO:0042802; GO:0047844
G22392	A0A6D2ITM5	Desiccation-related protein PCC13-62-like	-7.61236	-28.917	-0.955618	0.00439652	0.0364486	At3g62730
G28144	V4MA97	Protein PIN-LIKES 2	0.649486	0.649663	4.32856	0.00439678	0.0364486	At1g71090	GO:0005789; GO:0009733; GO:0009734; GO:0010311; GO:0010329; GO:0040009; GO:0080162; GO:0140964
G37274	A0A8S9N557	AT-hook motif nuclear-localized protein	1.38223	1.38618	1.01667	0.0043972	0.0364486	At5g24165
G47119	D7M6L4	SAM-dependent MTase DRM-type domain-containing protein	-0.635455	-0.63559	4.9033	0.00439774	0.0364486	At5g14620	GO:0003677; GO:0003886; GO:0005634; GO:0005654; GO:0006306; GO:0006346; GO:0009008; GO:0050832; GO:0051567
G44472	Q9SI96	Histone H2B.3 (HTB3)	0.810687	0.810837	4.83759	0.00440138	0.0364725	At2g28720	GO:0000786; GO:0003677; GO:0005634; GO:0005777; GO:0030527; GO:0046982
G27035	P49204	40S ribosomal protein S4-2	-0.677063	-0.677208	4.96078	0.00440692	0.0365122	At5g58420	GO:0003735; GO:0005730; GO:0006412; GO:0009536; GO:0019843; GO:0022626; GO:0022627
G47678	A0A804LAS4	(wild Malaysian banana) hypothetical protein	-1.04731	-1.04799	3.5201	0.00440805	0.0365154	At1g14560	GO:0005743; GO:0055085
G32068	M4EEM3	PPIase cyclophilin-type domain-containing protein	2.66464	2.67085	1.68737	0.00441013	0.0365264	At3g15520	GO:0003755; GO:0009579
G20493	A0A6A6MZ98	LOB domain-containing protein	1.8471	1.84961	1.74221	0.0044148	0.0365589	At2g40470
G29486	none		-0.821381	-0.821852	3.70133	0.00441622	0.0365644	NaN	NA
G49834	V4MM67	Transferase	1.5036	1.50819	1.34449	0.00441861	0.036578	At1g03495	GO:0016740
G11224	none		-2.64613	-2.70054	-0.262157	0.00442188	0.0365989	NaN	NA
G29300	UPI0009F5F36D		0.850172	0.850486	4.1024	0.00442409	0.036611	At1g43190	GO:0000932; GO:0003729; GO:0005634; GO:0005737; GO:0006397; GO:0006417; GO:0008380; GO:0043484
G48187	Q9SZC9-2	Copper-transporting ATPase PAA1, chloroplastic (EC 7.2.2.8) (Protein HEAVY METAL ATPASE 6) (Protein glucose insensitive root 1)	1.15009	1.15127	2.28547	0.00442809	0.0366361	At4g33520	GO:0005375; GO:0005524; GO:0005886; GO:0009507; GO:0009536; GO:0009570; GO:0009767; GO:0009941; GO:0016531; GO:0016887; GO:0031969; GO:0035434; GO:0046872; GO:0055070; GO:0140581
G48910	A2RVM0	Short-chain dehydrogenase TIC 32, chloroplastic (EC 1.1.1.-) (Translocon at the inner envelope membrane of chloroplasts 32) (AtTIC32)	0.772589	0.772822	4.08138	0.00442862	0.0366361	At4g23430	GO:0005829; GO:0005886; GO:0009507; GO:0009706; GO:0009941; GO:0015031; GO:0016491
G674	A0A6D2LBF4	Uncharacterized protein	0.826599	0.827123	3.36445	0.0044327	0.0366636	At1g67480
G50122	P48348	14-3-3-like protein GF14 kappa (General regulatory factor 8)	-0.626485	-0.626648	4.67419	0.0044343	0.0366707	At5g65430	GO:0005634; GO:0005737; GO:0007165; GO:0019222; GO:0050826
G9821	Q8H0V1	CDK5RAP1-like protein	1.6313	1.63638	1.22473	0.00443612	0.0366795	At4g36390	GO:0000079; GO:0006400; GO:0035596; GO:0046872; GO:0051539
G44039	none		1.38842	1.39265	1.39015	0.00443719	0.0366821	At2g40165
G20785	D7LFW8	PPM-type phosphatase domain-containing protein	-0.644237	-0.64435	5.25588	0.00443835	0.0366855	At2g46920	GO:0004722; GO:0005543; GO:0005634; GO:0005886; GO:0006355; GO:0010074; GO:0017018; GO:0046872
G51423	A0A565AL21	60S acidic ribosomal protein P1	-0.650844	-0.650936	5.62198	0.00444098	0.036701	At4g00810	GO:0003735; GO:0005829; GO:0006414; GO:0022626; GO:1990904
G10939	A0A816J1U5	Calcineurin B-like protein	1.17004	1.17069	3.37481	0.00444313	0.0367071	At5g55990	GO:0000325; GO:0005509; GO:0005773; GO:0009536; GO:0009705; GO:0016020; GO:0019722; GO:0019900; GO:0022626; GO:0055075
G48077	A0A7J7LN37	Auxin-responsive protein SAUR21-like	-7.15485	-27.0935	-1.13181	0.00444322	0.0367071	At4g34790	GO:0009733
G30324	Q9C9X7	Protein indeterminate-domain 14 (AtIDD14) (Transcriptional regulator of starch metabolism IDD14)	-1.06647	-1.069	1.59365	0.00444754	0.0367362	At1g68130	GO:0000976; GO:0003700; GO:0005634; GO:0006355; GO:0009630; GO:0009965; GO:0010601; GO:0043621; GO:0046872; GO:0048444; GO:2000012; GO:2000904
G9097	A0A5S9XUD2	Transmembrane protein	1.01827	1.01963	2.21939	0.00444824	0.0367362	At4g20880	GO:0005634; GO:0016020
G21820	Q9LFF9	Soluble inorganic pyrophosphatase 4 (EC 3.6.1.1) (Pyrophosphate phospho-hydrolase 4) (PPase 4)	-0.86896	-0.869807	3.1745	0.00445608	0.0367947	At3g53620	GO:0000287; GO:0004427; GO:0005654; GO:0005829; GO:0006796
G51160	A0A8B8NBY2	ferredoxin--NADP(+) reductase (EC 1.18.1.2)	-0.631137	-0.631214	5.73174	0.0044606	0.0368258	At1g20020	GO:0004324; GO:0009507
G8786	Q84LM4	Acylamino-acid-releasing enzyme (AARE) (EC 3.4.19.1) (Oxidized protein hydrolase) (OPH)	0.635261	0.635333	5.55872	0.00446211	0.036832	At4g14570	GO:0005737; GO:0006508; GO:0008236
G29058	B4FZ04	60S ribosomal protein L18a	-0.611595	-0.611704	5.26067	0.00446591	0.0368572	At2g34480	GO:0000325; GO:0003729; GO:0003735; GO:0005634; GO:0005783; GO:0006412; GO:0009793; GO:0009860; GO:0022625; GO:0022626; GO:0042788
G975	UPI001C500AA3		-1.13718	-1.14073	1.7108	0.00446967	0.036882	At1g61810	GO:0004553; GO:0005975
G40008	Q0WQ75	Vacuolar protein sorting-associated protein 51 homolog (Protein UNHINGED)	-0.665452	-0.665647	4.52066	0.00447198	0.0368945	At4g02030	GO:0000938; GO:0005829; GO:0006869; GO:0006914; GO:0007030; GO:0007034; GO:0007041; GO:0010305; GO:0015031; GO:0016020; GO:0016192; GO:0032456; GO:0042147; GO:0048193; GO:0055037; GO:1990745
G521	P49637	60S ribosomal protein L27a-3	-0.686378	-0.68668	4.19446	0.0044727	0.0368945	At1g70600	GO:0003729; GO:0003735; GO:0005739; GO:0006412; GO:0009506; GO:0022625; GO:0022626; GO:0042788
G36672	A0A8S9KC02	FLZ-type domain-containing protein	-1.42323	-1.42779	0.990482	0.00448162	0.0369618	At1g02070
G40941	P49204	40S ribosomal protein S4-2	-0.626431	-0.626601	4.77953	0.00448434	0.0369776	At5g58420	GO:0003735; GO:0005730; GO:0006412; GO:0009536; GO:0019843; GO:0022626; GO:0022627
G47920	A0A6J0M997	cysteine proteinase COT44	-7.97931	-28.919	-0.730128	0.00448505	0.0369776	At1g29110	GO:0006508; GO:0008234
G15234	Q8GYM1	Glutathione S-transferase U22 (AtGSTU22) (EC 2.5.1.18) (GST class-tau member 22)	-2.19441	-2.20958	0.135254	0.00449026	0.0369992	At1g78340	GO:0004364; GO:0005737; GO:0005829; GO:0006749; GO:0009407
G1857	A0A2J6JYJ2	glycerophosphodiester phosphodiesterase (EC 3.1.4.46)	-2.63215	-2.63774	2.36306	0.00448983	0.0369992	At3g20520	GO:0006071; GO:0006629; GO:0008889; GO:0016020
G21781	A0A1J3HSI0	F-box protein PP2-A15	-2.86981	-2.95559	-0.247959	0.00449076	0.0369992	At1g80110	GO:0005634; GO:0016567; GO:0030246
G33660	P82266	Kinesin-like protein KIN-5C (AtKRP125b)	-2.39215	-2.41628	0.541948	0.00449146	0.0369992	At2g36200	GO:0005524; GO:0005737; GO:0005876; GO:0007018; GO:0008017; GO:0008574; GO:0051231; GO:0072686; GO:0090307
G41807	A0A0D3A5N7	Thioredoxin-like_fold domain-containing protein	0.690816	0.691028	4.02943	0.00449097	0.0369992	At1g76020
G10534	V4LGA4	LRRNT_2 domain-containing protein	-2.36387	-2.36588	3.09973	0.00449379	0.0370122	At4g06744	GO:0005576
G2963	A0A2P6R5C8	Putative transcription regulator SAP family	1.14945	1.15066	2.61239	0.00449748	0.0370363	At3g04260	GO:0009507; GO:0042644
G45423	P41128	60S ribosomal protein L13-1 (Cold-induced protein C24A)	-0.621025	-0.621117	5.66897	0.00450327	0.0370778	At3g48960	GO:0003735; GO:0006412; GO:0022625
G10696	D7MRL8	TraB domain-containing protein	1.23255	1.23408	1.95352	0.00450496	0.0370855	At5g52030
G4044	V4MI66	UPF0481 protein At3g47200-like	0.865501	0.865681	4.87453	0.00450994	0.0371139	At2g36430	GO:0016020
G41960	Q8GYX9	Protein WVD2-like 1 (AtWDL1)	0.938853	0.939852	2.33286	0.00450921	0.0371139	At3g04630	GO:0000226; GO:0005737; GO:0005874; GO:0008017; GO:0010015; GO:0010031
G14547	A0A1J3FYH9	Glycerophosphodiester phosphodiesterase protein kinase domain-containing GDPDL2	1.06135	1.0627	2.13907	0.0045109	0.0371155	At1g66940	GO:0016020; GO:0016301; GO:0016310; GO:0030247
G51156	A0A0D3AH02	DUF2807 domain-containing protein	2.36146	2.36736	1.33442	0.00451282	0.0371224	At4g05180	GO:0005509; GO:0005829; GO:0009507; GO:0009534; GO:0009535; GO:0009570; GO:0009579; GO:0009654; GO:0015979; GO:0019898; GO:0031977; GO:0048046
G51503	A0A8S0UKB4	Auxin-responsive protein	-7.47555	-28.1484	-0.529511	0.00451381	0.0371224	At3g23030	GO:0000976; GO:0003700; GO:0005634; GO:0009733; GO:0009734; GO:0042802
G6111	A9NTW9	Uncharacterized protein	-0.666563	-0.666589	7.20414	0.00451401	0.0371224	At3g44110	GO:0003729; GO:0005524; GO:0005730; GO:0005829; GO:0005886; GO:0006457; GO:0009408; GO:0009505; GO:0009506; GO:0009651; GO:0009911; GO:0030544; GO:0043462; GO:0046872; GO:0048573; GO:0051082
G40022	D7M479	Polyketide_cyc domain-containing protein	2.78991	2.81363	0.172787	0.00451532	0.0371269	At4g01883
G7023	V4KLT4	Aminotran_5 domain-containing protein	-0.759482	-0.759721	4.125	0.00451688	0.0371335	At5g26600	GO:0009507; GO:0016829
G19785	P51424	60S ribosomal protein L39-1	-0.711002	-0.711362	3.71502	0.0045225	0.0371734	At2g25210;At2g25210	GO:0003729; GO:0003735; GO:0005773; GO:0005886; GO:0006412; GO:0022625
G10288	Q9XEA1	Protein OSCA1 (CSC1-like protein At4g04340) (Hyperosmolality-gated Ca2+ permeable channel 1.1) (AtOSCA1.1) (Protein reduced hyperosmolality-induced [Ca(2+)]i increase 1)	0.672826	0.672859	6.80105	0.00453033	0.0372253	At4g04340	GO:0005227; GO:0005261; GO:0005829; GO:0005886; GO:0006970; GO:0051262; GO:0071474; GO:0090279
G33562	P51418	60S ribosomal protein L18a-2	-0.672015	-0.672221	4.6797	0.00452984	0.0372253	At2g34480	GO:0000325; GO:0003729; GO:0003735; GO:0005634; GO:0005783; GO:0006412; GO:0009793; GO:0009860; GO:0022625; GO:0022626; GO:0042788
G25528	I1H8N4	Mitochondrial import inner membrane translocase subunit TIM22	0.876542	0.876776	4.3766	0.00453247	0.0372303	At4g26670	GO:0005739; GO:0009507; GO:0009707; GO:0009941; GO:0042803; GO:0045036; GO:0045039
G28883	A0A8X7U308	Uncharacterized protein	-0.765502	-0.765652	5.14845	0.00453189	0.0372303	At1g25490	GO:0000159; GO:0005634; GO:0005829; GO:0005886; GO:0006952; GO:0009505; GO:0009723; GO:0009734; GO:0009738; GO:0009789; GO:0009873; GO:0009926; GO:0010119; GO:0035304; GO:1901149
G18581	none		-1.50192	-1.50747	1.24041	0.00453661	0.0372581	NaN	NA
G17252	A0A7J9GAQ2	UDPGT domain-containing protein	0.613558	0.61365	5.0394	0.00453952	0.0372631	At4g15260	GO:0008194
G35446	D7LRM9	FLZ-type domain-containing protein	1.50584	1.50785	3.23536	0.00453894	0.0372631	At2g44670	GO:0005634; GO:0005737; GO:0005829; GO:0019900; GO:0042594; GO:0046872
G42230	A0A7C9D0K5	RL10P_insert domain-containing protein	-0.60473	-0.604797	6.00618	0.00453867	0.0372631	At3g11250	GO:0003729; GO:0003735; GO:0005829; GO:0022626; GO:0042254; GO:0042788
G11289	Q52ZI2	TIMING OF CAB 1	0.795545	0.795612	5.67663	0.00454048	0.0372648	At5g61380	GO:0000160; GO:0003677; GO:0003700; GO:0005634; GO:0006351; GO:0006355; GO:0007623; GO:0009736; GO:0009908; GO:0010031; GO:0010468; GO:0010629
G11651	O65351	Subtilisin-like protease SBT1.7 (EC 3.4.21.-) (Cucumisin-like serine protease) (Subtilase subfamily 1 member 7) (AtSBT1.7) (Subtilisin-like serine protease 1) (At-SLP1)	0.683702	0.683801	5.13952	0.00454323	0.0372811	At5g67360	GO:0004252; GO:0005576; GO:0006508; GO:0010214; GO:0048046; GO:0048359; GO:0080001; GO:0099503
G45376	V4NHT1	Nitrate transporter	-0.923019	-0.923786	2.89895	0.00454445	0.0372848	At3g47960	GO:0000138; GO:0005794; GO:0005829; GO:0005886; GO:0009506; GO:0090448; GO:0090449; GO:1901349
G32457	Q9SSE5	Zinc finger protein CONSTANS-LIKE 9	1.06583	1.0666	3.07481	0.00454746	0.0373032	At3g07650	GO:0000976; GO:0003700; GO:0005634; GO:0006355; GO:0007623; GO:0008270; GO:0048579
G18063	F4ICB6	Protein IMPAIRED IN BABA-INDUCED STERILITY 1 (EC 2.7.11.-)	-1.07909	-1.08133	1.66534	0.00454848	0.0373054	At1g18670	GO:0002229; GO:0004674; GO:0005524; GO:0005886; GO:0016310; GO:0042742; GO:1900426; GO:1902290; GO:2000031
G51513	A0A2K3MDQ8	1-aminocyclopropane-1-carboxylate oxidase 1-like protein	3.79004	3.83131	-0.0442105	0.00455336	0.0373391	At2g06960	GO:0046872
G13767	A0A8S9KDN8	chorismate synthase (EC 4.2.3.5)	0.742084	0.742116	6.97979	0.00455573	0.0373522	At1g48850	GO:0004107; GO:0005634; GO:0005730; GO:0008652; GO:0009073; GO:0009423; GO:0009507; GO:0009536; GO:0009570
G20777	D7LF88	Pseudo-response regulator 9	0.834893	0.835696	2.6483	0.00455728	0.0373536	At2g46790	GO:0000160; GO:0003677; GO:0005634; GO:0006355; GO:0007623; GO:0009736; GO:0010017; GO:0045892
G50511	A0A0D3B2Y8	Protein GLUTAMINE DUMPER 3	-0.866362	-0.866838	3.35887	0.00455742	0.0373536	At5g57685	GO:0006865; GO:0009615; GO:0016020; GO:0019048; GO:0032940; GO:0080143
G48497	Q9SVU5	GDSL esterase/lipase At4g28780 (EC 3.1.1.-) (Extracellular lipase At4g28780)	-2.31014	-2.325	2.05387	0.00456217	0.0373862	At4g28780	GO:0005576; GO:0016042; GO:0016788
G18741	none		1.02098	1.02244	1.97975	0.00456484	0.0373873	NaN	NA
G36814	A0A8T1ZU60	Toll/interleukin-1 receptor homology (TIR) domain superfamily	0.906042	0.906435	3.49442	0.00456482	0.0373873	At1g57830	GO:0007165
G46755	Q9FK81	Stress-response A/B barrel domain-containing protein At5g22580 (Uncharacterized protein At5g22580)	-2.02919	-2.03087	5.19009	0.00456537	0.0373873	At5g22580	GO:0005829; GO:0009507; GO:0009536; GO:0046872
G8571	A0A8S0UA17	E3 ubiquitin- ligase At3g02290-like	0.790121	0.790495	3.26256	0.0045643	0.0373873	At5g15790
G23224	none		-3.35972	-3.41341	0.338613	0.00456752	0.0373924	NaN	NA
G38045	A0A7C8ZH59	Sulfotransferase (EC 2.8.2.-)	-2.68246	-2.69863	0.581117	0.00456717	0.0373924	At1g28170	GO:0005737; GO:0008146
G3489	V4L9L7	ARGOS-like protein	-2.32288	-2.32743	2.46787	0.00457169	0.0374203	At3g59900	GO:0005634; GO:0005737; GO:0005783; GO:0009733; GO:0016020; GO:0042127; GO:0046622; GO:0048638; GO:0071369
G1223	A0A654EU51	CTNNB1_binding domain-containing protein	1.01771	1.01906	1.94445	0.00457467	0.0374384	NaN
G25999	A0A0D2N0W9	AP2/ERF domain-containing protein	-4.23069	-4.33766	-0.0438654	0.00457834	0.0374545	At5g47230	GO:0000976; GO:0003700; GO:0005634; GO:0006952; GO:0009409; GO:0009733; GO:0009873
G51077	A0A2I0AVW4	Retrovirus-related Pol polyprotein from transposon TNT 1-94	1.30185	1.3044	1.34299	0.0045787	0.0374545	At4g23160	GO:0004672; GO:0005524; GO:0016020; GO:0016310
G9918	A0A1R3GEF5	Adenylyl-sulfate kinase (EC 2.7.1.25)	-1.96226	-1.97673	0.587275	0.00457894	0.0374545	At4g39940	GO:0000103; GO:0004020; GO:0005524; GO:0009507; GO:0009536; GO:0016310; GO:0019344; GO:0070814
G22719	Q9FMC8	Transcription repressor OFP13 (Ovate family protein 13) (AtOFP13)	0.808291	0.808523	4.39769	0.00457972	0.0374546	At5g04820	GO:0005634; GO:0045892
G32121	A0A565B9P4	(+)-delta-cadinene synthase	-6.59545	-27.2428	-0.756875	0.00458311	0.0374761	At3g14520	GO:0000287; GO:0005737; GO:0010333; GO:0016102
G42785	Q9LS60	Membrane-associated kinase regulator 4	2.28331	2.298	0.307969	0.00459208	0.0375432	At3g18300
G35258	P51422	60S ribosomal protein L35a-4	-0.678814	-0.679064	4.24268	0.00459571	0.0375665	At1g41880	GO:0003729; GO:0003735; GO:0005634; GO:0006412; GO:0022625
G1584	A0A078I3N9	Nudix hydrolase (AtNUDT) (EC 3.6.1.13) (EC 3.6.1.22) (ADP-ribose pyrophosphatase) (NADH pyrophosphatase)	-3.56665	-3.67451	-0.823581	0.00459761	0.0375757	At4g12720	GO:0035529; GO:0046872; GO:0047631; GO:0051287
G12016	UPI000A29BBA3		-1.76584	-1.77796	0.771756	0.00459867	0.0375782	At1g05470	GO:0004439; GO:0004445; GO:0009737; GO:0009738; GO:0010051; GO:0010067; GO:0010305; GO:0010588; GO:0030154; GO:0032957; GO:0034485; GO:0046030; GO:0046856
G28072	A0A699LCV4	J domain-containing protein	-1.29069	-1.29136	3.92176	0.00460235	0.0375956	At1g56300
G9492	A0A0D3A3I3	DUF1005 domain-containing protein	-1.23109	-1.23261	2.90637	0.00460169	0.0375956	At4g29310
G37920	D7M2U5	MFS domain-containing protein	-1.61055	-1.61722	0.666833	0.0046106	0.0376567	At5g10190	GO:0016020; GO:0022857
G14194	Q6NLF7	Non-specific lipid transfer protein GPI-anchored 7 (AtLTPG-7) (Protein LTP-GPI-ANCHORED 7)	-0.675388	-0.675431	6.76524	0.00461363	0.037667	At1g62790	GO:0005886; GO:0098552
G17070	Q7G191	Aldehyde oxidase 4 (AO-4) (AtAO-4) (AtAO2) (EC 1.2.3.1) (Benzaldehyde oxidase) (Indole-3-acetaldehyde oxidase) (IAA oxidase) (EC 1.2.3.7)	0.927859	0.927929	5.81298	0.00461435	0.037667	At1g04580	GO:0004031; GO:0005506; GO:0005829; GO:0009414; GO:0009688; GO:0009851; GO:0018479; GO:0018488; GO:0019760; GO:0042542; GO:0050302; GO:0051537; GO:0071949; GO:0110096
G41267	Q8LCN5	Classical arabinogalactan protein 1	-2.02995	-2.03635	1.42578	0.00461309	0.037667	At5g64310	GO:0005886; GO:0098552
G5819	A0A565BV40	Cytochrome P450 90B1	-1.03946	-1.04083	2.52479	0.00461495	0.037667	At3g50660	GO:0005506; GO:0005783; GO:0009741; GO:0009753; GO:0009826; GO:0009867; GO:0010012; GO:0010358; GO:0016020; GO:0016132; GO:0016705; GO:0020037; GO:0048366; GO:0080132
G23959	D7M367	Tip	-0.633392	-0.633561	4.45077	0.00461783	0.0376842	At5g24590	GO:0000976; GO:0002230; GO:0002237; GO:0003677; GO:0003700; GO:0003713; GO:0005634; GO:0009615; GO:0012505; GO:0016020; GO:0016032; GO:0051607; GO:0071456
G20417	A0A6A6N103	Oxidored_FMN domain-containing protein	0.670863	0.670902	6.52395	0.0046187	0.0376851	At2g39220	GO:0004620; GO:0005886; GO:0006952; GO:0016042; GO:0016298; GO:0016787
G38309	A0A7J9IB53	Uncharacterized protein	-0.777324	-0.777988	3.12465	0.00462433	0.0377184	At5g01970
G44614	A0A0D3C2G0	Carboxypeptidase (EC 3.4.16.-)	0.688863	0.688979	5.23741	0.00462428	0.0377184	At2g27920	GO:0004185; GO:0005576; GO:0006508
G16895	Q9LNK1	Ras-related protein RABA3 (AtRABA3)	-1.38243	-1.38971	1.92748	0.00462641	0.037729	At1g01200	GO:0003924; GO:0005525; GO:0005576; GO:0005634; GO:0005768; GO:0005794; GO:0009504; GO:0010008; GO:0015031; GO:0042546
G38827	O23620	AT-hook motif nuclear-localized protein 23	-7.08266	-27.9353	-0.580008	0.00463102	0.0377603	At4g17800	GO:0003680; GO:0005634
G20780	D7LJH6	Uncharacterized protein	1.11423	1.1149	3.07723	0.00463235	0.0377649	At2g46830	GO:0000987; GO:0003677; GO:0003700; GO:0005634; GO:0007623; GO:0009408; GO:0009409; GO:0010243; GO:0010378; GO:0010468; GO:0042754; GO:0043254; GO:0043565; GO:0045892; GO:0045893; GO:0048574
G6698	none		0.778914	0.779291	3.59205	0.00463317	0.0377652	NaN	NA
G19544	Q84P17	Probable acyl-activating enzyme 18, peroxisomal (EC 6.2.1.-)	0.717007	0.717133	4.973	0.00463928	0.0378088	At1g55320	GO:0005777; GO:0006631; GO:0009850; GO:0016874
G26097	A0A218WJB2	WD_REPEATS_REGION domain-containing protein	-0.757259	-0.757622	3.55904	0.00464248	0.0378285	At3g16830	GO:0005634; GO:0006355; GO:0010072
G13620	UPI00192EE16C		2.91562	2.93138	-0.0146813	0.00464849	0.0378648	At1g43710	GO:0005829; GO:0005886; GO:0006580; GO:0019752; GO:0030170; GO:0102705
G48305	V4MC70	Two-component response regulator	-2.14733	-2.16626	0.546782	0.00464787	0.0378648	At2g25180	GO:0000156; GO:0003677; GO:0003700; GO:0005634; GO:0009414; GO:0009735; GO:0009736; GO:0010082; GO:0010380; GO:0010492; GO:0031537; GO:0048364; GO:0048367; GO:0071368; GO:0080022; GO:0080036; GO:0080113; GO:1990110
G11857	F4HXL0	Phospholipase A1 PLIP2, chloroplastic (EC 3.1.1.32) (Galactolipase PLIP2) (EC 3.1.1.26) (Protein PLASTID LIPASE 2)	-1.09938	-1.10068	2.93609	0.0046523	0.0378896	At1g02660	GO:0002213; GO:0008970; GO:0009507; GO:0009570; GO:0016042; GO:0031349; GO:0031969; GO:0047714; GO:0052739; GO:0052740; GO:0102549
G38832	O49686	Abscisic acid receptor PYR1 (ABI1-binding protein 6) (Protein PYRABACTIN RESISTANCE 1) (Regulatory components of ABA receptor 11)	-0.755221	-0.755631	3.54137	0.00465412	0.037898	At4g17870	GO:0004864; GO:0005634; GO:0005737; GO:0005829; GO:0005886; GO:0009705; GO:0009738; GO:0010427; GO:0038023; GO:0042802; GO:0042803; GO:0044389; GO:0062049; GO:0080163; GO:1902584
G28541	R0IHB0	U3 small nucleolar RNA-associated protein 25	-0.944888	-0.94636	2.24814	0.00465744	0.0379105	At1g17690	GO:0005730; GO:0006364; GO:0009303; GO:0009553; GO:0009793; GO:0034511; GO:1990904
G47597	A0A328DKJ1	NPL domain-containing protein	-0.743771	-0.744024	4.28675	0.00465876	0.0379105	At2g27840
G7309	D7LZZ0	Nuclear pore complex protein NUP1	-0.724222	-0.724433	4.36042	0.00465766	0.0379105	At5g20200	GO:0005635
G8842	A0A5K1DIG1	Cullin domain-containing protein	0.679642	0.679772	4.71489	0.00465819	0.0379105	At4g15563	GO:0000209; GO:0019005; GO:0031146
G30064	Q06327	Linoleate 9S-lipoxygenase 1 (EC 1.13.11.58) (Lipoxygenase 1) (AtLOX1)	1.101	1.10109	5.60686	0.0046672	0.0379665	At1g55020	GO:0006633; GO:0006952; GO:0009536; GO:0009737; GO:0009753; GO:0010311; GO:0031408; GO:0034440; GO:0046872; GO:0048364; GO:1990136
G5371	Q9M2R0	FT-interacting protein 3 (Multiple C2 domain and transmembrane region protein 3)	-1.09773	-1.09796	5.07743	0.00466663	0.0379665	At3g57880	GO:0000139; GO:0005737; GO:0005768; GO:0005783; GO:0005789; GO:0005829; GO:0005886; GO:0009505; GO:0009506; GO:0010008; GO:0016757; GO:0046872; GO:1902182
G13748	A0A816V5N1	(rape) hypothetical protein	-0.761429	-0.76158	4.81682	0.00467025	0.0379851	At3g25510	GO:0006952; GO:0043531
G50776	Q9LVU5	50S ribosomal protein L9, chloroplastic (CL9)	-0.870105	-0.870926	2.86727	0.00467323	0.0380029	At5g53070	GO:0003735; GO:0005840; GO:0006412; GO:0019843; GO:1990904
G49949	A0A4S8JUD2	Hydrolase_4 domain-containing protein	-3.26767	-3.33732	0.65899	0.00469415	0.0381604	At5g41900	GO:0005576; GO:0005886; GO:0016787; GO:0071555
G52197	V4MSK3	HVA22-like protein	-1.05474	-1.05686	2.08236	0.00469402	0.0381604	At5g42560
G15181	A0A8S9KFS9	Peptidase A1 domain-containing protein	1.0526	1.05433	2.00714	0.00469558	0.038162	At1g49050	GO:0004190; GO:0006508; GO:0016020; GO:0050832
G27854	A0A1J3DS85	Peroxidase (EC 1.11.1.7)	-1.93847	-1.94557	0.628355	0.00469591	0.038162	At3g01190	GO:0005576; GO:0006979; GO:0020037; GO:0042744; GO:0046872; GO:0140825
G39569	B9DHK5	AT4G33150 protein	0.756441	0.756485	6.29171	0.00469715	0.0381657	At4g33150	GO:0004753; GO:0005737; GO:0019878; GO:0033512; GO:0047130; GO:0047131
G47703	UPI000221E5C6		1.55858	1.56358	0.69013	0.00469973	0.0381803	At5g02120	GO:0005886; GO:0007623; GO:0009507; GO:0009523; GO:0009535; GO:0009644; GO:0010207; GO:0016168
G50415	UPI001113612F		1.4717	1.47173	8.37392	0.00470213	0.0381935	At5g59310	GO:0006869; GO:0008289; GO:0009414; GO:0009651; GO:0009737
G46260	A0A0A9U411	Uncharacterized protein	0.699496	0.699707	4.26218	0.00470561	0.0382154	At5g45170	GO:0009507; GO:0009570; GO:0016787
G31965	I3T9M7	Ribosomal protein L3	-0.999226	-1.0007	2.3723	0.00471023	0.0382451	At3g17465	GO:0003729; GO:0003735; GO:0005739; GO:0005840; GO:0006412; GO:0019843; GO:1990904
G32638	Q84TD6	NAC transcription factor 47 (NAC domain-containing protein 47) (ANAC047) (Protein SPEEDY HYPONASTIC GROWTH)	-1.29841	-1.29996	2.38519	0.00471084	0.0382451	At3g04070	GO:0000976; GO:0003700; GO:0005634; GO:0009413; GO:0009793; GO:0010365
G4681	A0A8S9K4L0	XAP5 domain-containing protein	-0.832953	-0.833545	3.1214	0.00471473	0.0382703	At2g21160	GO:0005789
G39726	C0LGS2	Probable LRR receptor-like serine/threonine-protein kinase At4g36180 (EC 2.7.11.1)	-1.17111	-1.17268	3.03168	0.00471865	0.0382958	At4g36180	GO:0004674; GO:0005524; GO:0005886; GO:0016301; GO:0016310; GO:0090406; GO:0106310
G13580	D2E842	Starch synthase, chloroplastic/amyloplastic (EC 2.4.1.-)	-0.737849	-0.737873	8.23583	0.00472127	0.0383107	At1g32900	GO:0004373; GO:0009507; GO:0009569; GO:0019252; GO:0102502
G35622	Q8RWY4	Protein NLP6 (AtNLP6) (NIN-like protein 6) (Nodule inception protein-like protein 6)	-0.929019	-0.929944	2.8649	0.00472904	0.038361	At1g64530	GO:0000976; GO:0003700; GO:0005634
G9879	A0A1J3GAW0	BTB/POZ domain-containing protein NPY4	0.692631	0.69279	4.50117	0.00472855	0.038361	At4g37590	GO:0009908; GO:0009958; GO:0016567; GO:0071944
G35897	A0A6D2KRS9	Pectin acetylesterase (EC 3.1.1.-)	0.989141	0.990416	2.01222	0.00473256	0.0383832	At2g46930	GO:0005576; GO:0052793; GO:0071555
G52337	A0A1D1XMH9	CRS2-associated factor 2, chloroplastic	0.889519	0.89018	2.8546	0.00473517	0.0383979	At1g23400	GO:0000373; GO:0003729; GO:0006397; GO:0009570; GO:1990904
G35638	A0A438E6B2	V-type proton ATPase subunit E	-0.873857	-0.874397	3.62879	0.00474057	0.0384354	At1g64200	GO:0033178; GO:0046961
G15498	D7L218	Glyceraldehyde-3-phosphate dehydrogenase (EC 1.2.1.-)	0.723276	0.723293	7.93787	0.00474213	0.0384417	At3g04120	GO:0000325; GO:0003677; GO:0004365; GO:0005507; GO:0005634; GO:0005739; GO:0005740; GO:0005829; GO:0005886; GO:0006094; GO:0006096; GO:0006979; GO:0008886; GO:0009408; GO:0009507; GO:0009744; GO:0010154; GO:0042542; GO:0045893; GO:0048046; GO:0048316; GO:0050661; GO:0051287; GO:0051775; GO:1901149
G51195	A0A5K0XAP9	DUF3475 domain-containing protein	1.62782	1.63079	1.47591	0.00474944	0.0384945	At4g03150
G24865	A0A8T2EL82	Transporter	0.655148	0.655273	4.71947	0.00475119	0.0385023	At4g36990	GO:0003700; GO:0005634; GO:0009408; GO:0043565; GO:0045892
G13462	A0A087HS52	DEAD-box ATP-dependent RNA helicase 5	-0.871488	-0.871827	3.98204	0.00475757	0.0385243	At1g31970	GO:0003723; GO:0003724; GO:0005524; GO:0005730; GO:0006364; GO:0016887
G14036	Q94JV4	Protein translation factor SUI1 homolog 2	0.684187	0.684288	5.05197	0.00475948	0.0385243	At1g54290	GO:0003729; GO:0003743; GO:0005634; GO:0005829
G25075	O81760	Probable protein phosphatase 2C 63 (AtPP2C63) (EC 3.1.3.16)	-0.867821	-0.868143	3.79584	0.0047585	0.0385243	At4g33920	GO:0017018; GO:0046872
G28325	A0A2C9UNC3	High affinity nitrate transporter 2.5	-1.68556	-1.68727	2.68683	0.00475887	0.0385243	At1g12940	GO:0005886; GO:0015112; GO:0042128
G29226	UPI001B3B5A77		-0.876411	-0.876631	4.99578	0.0047581	0.0385243	At5g04720	GO:0005524; GO:0007166; GO:0016887; GO:0042742; GO:0043531; GO:0050832
G33785	D7LKS4	Ubiquitin thioesterase OTU1 (EC 3.4.19.12)	1.49719	1.50247	0.788725	0.00475974	0.0385243	At2g38025	GO:0004843
G39598	A0A087GJG2	40S ribosomal protein S29	-0.786302	-0.786779	3.41613	0.00476021	0.0385243	At3g43980	GO:0003735; GO:0005829; GO:0005886; GO:0006412; GO:0008270; GO:0022627
G39797	A0A8S0TD51	BTB POZ domain-containing NPY3 isoform X1	0.690831	0.690912	5.38492	0.00475592	0.0385243	At4g37590	GO:0009908; GO:0009958; GO:0016567; GO:0071944
G19361	A0A0D3CQ10	Metal tolerance protein C4	0.934361	0.935159	2.57302	0.00476158	0.0385252	At1g51610	GO:0005774; GO:0006829; GO:0008324
G35061	A0A1J3CKI8	Heat stress transcription factor A-7a	-0.916619	-0.91712	3.27865	0.00476191	0.0385252	At3g51910	GO:0000976; GO:0003700; GO:0005634; GO:0009408
G18247	Q8W5R6	Kinesin-like protein KIN-7C, mitochondrial (Mitochondria-targeted kinesin-related protein 1)	-0.86494	-0.865535	3.55875	0.0047666	0.0385504	At1g21730	GO:0003777; GO:0005524; GO:0005739; GO:0005874; GO:0007018; GO:0008017
G45042	Q9LI84	Probable calcium-binding protein CML16 (Calmodulin-like protein 16)	-1.67875	-1.68169	2.32995	0.00476645	0.0385504	At3g25600	GO:0005509
G684	A0A5C7HZ42	Lactoylglutathione lyase (EC 4.4.1.5) (Glyoxalase I)	0.673065	0.673238	4.33753	0.00476804	0.0385557	At1g67280	GO:0004462; GO:0005739; GO:0009409; GO:0009507; GO:0009570; GO:0009579; GO:0010319; GO:0019243; GO:0031977; GO:0046872
G36826	A0A0A9U411	Uncharacterized protein	0.879665	0.88063	2.40025	0.00476885	0.0385559	At5g45170	GO:0016787
G17509	R0GVW2	Polygalacturonase At1g48100-like	-1.76469	-1.76543	4.58	0.00478289	0.038663	At1g10640	GO:0004650; GO:0005975
G44300	Q8L643	RNA polymerase I specific transcription initiation factor RRN3 protein (Uncharacterized protein At2g34750)	-0.644913	-0.645041	4.96776	0.00478411	0.0386664	At2g34750	GO:0001181; GO:0006361
G44020	Q8VZR7	Protein NRT1/ PTR FAMILY 5.1 (AtNPF5.1)	1.53694	1.53747	4.30826	0.00478852	0.0386916	At2g40460	GO:0009624; GO:0016020; GO:0042937; GO:0071916
G44089	A0A8X7WQK0	Uncharacterized protein	0.796743	0.797073	3.87386	0.00478881	0.0386916	At2g39220	GO:0004620; GO:0005886; GO:0006952; GO:0016042; GO:0016298; GO:0016787
G36989	UPI001CCE9A39		4.87835	5.17817	-0.637434	0.00479338	0.0387221	At5g42900	GO:0005634; GO:0009409; GO:0009615; GO:0009637; GO:0009646; GO:0009737; GO:0010114; GO:0010228; GO:0042752; GO:0045892; GO:0048511; GO:2000028
G2400	A0A7J8SVW2	Heat shock cognate 70 kDa protein	-1.0701	-1.07029	5.08192	0.00479488	0.0387279	At3g12580	GO:0000325; GO:0005524; GO:0005634; GO:0005739; GO:0005794; GO:0005829; GO:0005886; GO:0009266; GO:0009408; GO:0009505; GO:0009615; GO:0009617; GO:0016567; GO:0031625; GO:0140662
G20763	Q9SKD7	Probable cyclic nucleotide-gated ion channel 3 (AtCNGC3) (Cyclic nucleotide- and calmodulin-regulated ion channel 3)	-1.06533	-1.06606	3.01393	0.00479808	0.0387473	At2g46430	GO:0005216; GO:0005516; GO:0005886; GO:0030552; GO:0030553
G15	A0A8J4R6P3	Helicase ATP-binding domain-containing protein	-0.717566	-0.717847	4.0459	0.00480229	0.0387749	At1g79950	GO:0000723; GO:0000725; GO:0003677; GO:0003678; GO:0005524; GO:0005634; GO:0005739; GO:0006260; GO:0006281; GO:0006310; GO:0006355; GO:0009555; GO:0010569; GO:0016887; GO:0036297; GO:0043007; GO:0045910; GO:0046872; GO:0048364; GO:0051539; GO:0070716
G28163	R0I895	NADH dehydrogenase-like complex L	7.53076	29.0923	-1.43898	0.00480568	0.0387958	At1g70760	GO:0009535; GO:0009773; GO:0010258; GO:0010598; GO:0016655; GO:0042651; GO:0048038
G1619	A0A0D3D512	AAA domain-containing protein	-1.08311	-1.08425	2.9249	0.00480994	0.0388238	At3g24530	GO:0005524; GO:0016887
G40407	A0A397XIT9	Short-chain dehydrogenase TIC 32, chloroplastic-like	2.42497	2.43766	0.429499	0.00481194	0.0388335	At5g50130	GO:0016491
G47294	P48001	Homeobox protein knotted-1-like 4 (Protein KNAT4)	0.686557	0.686613	5.87333	0.0048227	0.0389139	At5g11060	GO:0003677; GO:0003700; GO:0005634; GO:0005829; GO:0009416
G22283	D7MUU7	40S ribosomal protein S27	-0.761093	-0.761242	5.06061	0.00482438	0.0389211	At2g45710	GO:0003729; GO:0003735; GO:0005730; GO:0006412; GO:0009506; GO:0022626; GO:0022627; GO:0046872
G10517	A0A7J7M0A7	Aminotran_1_2 domain-containing protein	0.732999	0.73307	5.82516	0.00482746	0.0389394	At5g49810	GO:0001887; GO:0005829; GO:0008757; GO:0009058; GO:0009536; GO:0030170; GO:0030732; GO:0032259; GO:0046500
G16665	A0A654ETG0	Major facilitator superfamily protein	-2.32372	-2.33679	2.24506	0.00483751	0.0389947	At2g16970	GO:0016020; GO:0022857
G1898	Q39228	Sugar transport protein 4 (Hexose transporter 4)	-0.796406	-0.796871	3.60452	0.00483611	0.0389947	At3g19930	GO:0005886; GO:0008506; GO:0015145; GO:0015770
G29289	A0A2G9HBJ1	GTP-binding protein	0.627582	0.627739	4.53892	0.00483691	0.0389947	At1g42960	GO:0016020
G36925	A0A2R6PKC7	Auxin-responsive protein	-0.871084	-0.871236	5.15514	0.00483692	0.0389947	At3g23050	GO:0005634; GO:0006355; GO:0009734
G26116	Q6NM52	60S ribosome subunit biogenesis protein NIP7 homolog	-1.16363	-1.16638	1.56362	0.00484052	0.0390125	At4g15770	GO:0003723; GO:0005730; GO:0042255
G42803	A0A1J3D8M6	60S ribosomal protein L30-2	-0.790939	-0.791194	4.5514	0.00484563	0.0390467	At1g36240	GO:0003729; GO:0003735; GO:0005634; GO:0022625
G50807	A0A6D2LHY0	proline--tRNA ligase (EC 6.1.1.15) (Prolyl-tRNA synthetase)	0.880812	0.881126	3.92759	0.00484674	0.0390467	At5g52520	GO:0004827; GO:0005524; GO:0005739; GO:0006433; GO:0009507; GO:0009553; GO:0009570; GO:0010109; GO:0048316; GO:0048481
G9307	Q93ZG9	Peptidyl-prolyl cis-trans isomerase FKBP53 (PPIase FKBP53) (EC 5.2.1.8) (FK506-binding protein 53) (AtFKBP53) (Immunophilin FKBP53) (Rotamase)	-0.862702	-0.863161	3.61309	0.00484715	0.0390467	At4g25340	GO:0003755; GO:0005634; GO:0005730; GO:0006334; GO:0042393
G48136	M4F0L7	Cyclin N-terminal domain-containing protein	-1.83904	-1.84833	1.25234	0.0048519	0.0390773	At4g34160	GO:0000082; GO:0005634; GO:0009735; GO:0009744; GO:0010444; GO:0048316; GO:0051301
G50389	Q9FJE8	Probable histone H2A.7 (HTA6)	-2.30114	-2.32861	0.561382	0.00485255	0.0390773	At5g59870	GO:0000786; GO:0000792; GO:0003677; GO:0003682; GO:0005721; GO:0005730; GO:0009506; GO:0009536; GO:0030527; GO:0046982; GO:0070828
G9140	A0A565CER8	Peptide-methionine (R)-S-oxide reductase (EC 1.8.4.12)	0.906207	0.906524	3.91494	0.00485529	0.0390929	At4g21860	GO:0005829; GO:0006979; GO:0009507; GO:0009570; GO:0030091; GO:0033743; GO:0046872
G47640	Q9LYZ9	Pentatricopeptide repeat-containing protein At5g02860	1.23817	1.23925	2.47542	0.00485893	0.0391158	At5g02860
G42500	Q9LJD7	Constitutive photomorphogenesis protein 10	0.875129	0.875775	3.13844	0.00486169	0.0391251	At3g13550	GO:0004842; GO:0005634; GO:0009585; GO:0010099
G9072	A0A565CFH0	M20_dimer domain-containing protein	0.804236	0.804402	4.57072	0.00486109	0.0391251	At4g20070	GO:0005783; GO:0006145; GO:0010136; GO:0046872; GO:0047652
G878	D7KXS9	DYW_deaminase domain-containing protein	2.1486	2.16138	0.194191	0.00486288	0.0391282	At4g37380	GO:0003723; GO:0006397; GO:0008270; GO:0009507; GO:1900865
G15506	A0A2Z6MF77	MARVEL domain-containing protein	-0.696527	-0.696798	4.06934	0.00486752	0.039159	At5g18480	GO:0000139; GO:0005768; GO:0005794; GO:0005797; GO:0005802; GO:0006673; GO:0009555; GO:0010183; GO:0015020; GO:0046513; GO:0046872; GO:1990482
G29452	R0ICD2	NPH3 domain-containing protein	-2.393	-2.4091	1.31755	0.00487002	0.0391636	At1g50280	GO:0009737; GO:0016567; GO:0031463
G3883	UPI00053C6846		-1.7003	-1.70079	4.69482	0.00486952	0.0391636	At2g38470	GO:0000976; GO:0003700; GO:0005634; GO:0006970; GO:0009408; GO:0009409; GO:0009414; GO:0009627; GO:0009651; GO:0010120; GO:0010508; GO:0034605; GO:0042742; GO:0046872; GO:0050832; GO:0070370
G45222	P92983	Proline dehydrogenase 1, mitochondrial (EC 1.5.5.2) (Osmotic stress-induced proline dehydrogenase) (Proline oxidase) (Protein EARLY RESPONSIVE TO DEHYDRATION 5)	-2.31423	-2.31591	2.9049	0.00487049	0.0391636	At3g30775	GO:0004657; GO:0005739; GO:0006979; GO:0009414; GO:0010133; GO:0042742; GO:0071456
G20253	A0A166H0L5	CASP-like protein	0.907032	0.907317	4.37556	0.00487397	0.039175	At2g35760	GO:0005886
G28898	Q4PT23	WAT1-related protein At1g25270	-7.90555	-31.5044	-0.979968	0.00487316	0.039175	At1g25270	GO:0016020; GO:0022857
G51286	A0A0V0HQX8	chloroplast protein-transporting ATPase (EC 7.4.2.4)	0.881109	0.881894	2.35997	0.00487431	0.039175	At4g01800	GO:0005524; GO:0006605; GO:0006886; GO:0009535; GO:0009570; GO:0016464; GO:0017038
G15802	D7L8Z9	Cyclin-dependent protein kinase inhibitor SMR3-like	1.02719	1.02828	2.49099	0.00487927	0.0392084	At3g10525	GO:0004860; GO:0005634; GO:0007049; GO:0032877; GO:0042742; GO:0090393
G11293	A0A3P6E5S4	Uncharacterized protein	3.34076	3.37496	-0.382985	0.00488037	0.0392108	At5g61412
G42448	Q9LTV3	Auxin-responsive protein SAUR72 (Protein SMALL AUXIN UP RNA 72)	-0.885331	-0.88576	3.44268	0.00488754	0.0392619	At3g12830	GO:0005737; GO:0009734
G21795	P45724	Phenylalanine ammonia-lyase 2 (EC 4.3.1.24)	0.769167	0.76921	6.42217	0.00489736	0.0393343	At3g53260	GO:0005737; GO:0006559; GO:0006979; GO:0009699; GO:0009800; GO:0045548
G19582	A0A0D3CR46	HTH myb-type domain-containing protein	0.758163	0.758295	4.8625	0.00489911	0.039342	At3g13040	GO:0003677; GO:0003700; GO:0005634; GO:0006355
G18040	Q9LE73	Nudix hydrolase 4 (AtNUDT4) (EC 3.6.1.-) (ADP-ribose pyrophosphatase) (EC 3.6.1.13) (NADH pyrophosphatase) (EC 3.6.1.22)	-2.03223	-2.03846	1.41782	0.00490187	0.0393512	At1g18300	GO:0000210; GO:0005829; GO:0035529; GO:0046872; GO:0047631; GO:0071456
G26914	A0A7J9DNH0	ABC transporter domain-containing protein	-0.696286	-0.696394	5.47741	0.00490107	0.0393512	At5g60790	GO:0005524; GO:0009536; GO:0016887
G46631	none		0.670972	0.671172	4.01599	0.00490663	0.0393829	NaN	NA
G23362	Q9LXG9	Plant cysteine oxidase 1 (AtPCO1) (EC 1.13.11.20) (Hypoxia-responsive unknown protein 29)	-0.985147	-0.985786	3.18471	0.00491068	0.0394089	At5g15120	GO:0001666; GO:0005506; GO:0005634; GO:0005829; GO:0009061; GO:0017172; GO:0018171; GO:0070483; GO:0071456
G1269	Q9ZPW2	Anaphase-promoting complex subunit 10 (APC10) (Cyclosome subunit 10)	-0.984041	-0.985916	1.93392	0.00491319	0.0394226	At2g18290	GO:0005680; GO:0007049; GO:0010087; GO:0016567; GO:0016604; GO:0031145; GO:0032875; GO:0032876; GO:0051301
G14189	A0A5S9WT49	NB-ARC domain-containing protein	0.732157	0.732267	5.15796	0.00491561	0.0394355	At5g05400	GO:0005524; GO:0006952; GO:0043531
G32012	V4M7E0	AIG1-type G domain-containing protein	-0.628136	-0.628304	4.72534	0.00491825	0.0394462	At3g16620	GO:0003924; GO:0005525; GO:0009536; GO:0009707; GO:0015031; GO:0045036; GO:0046872
G36678	Q7XJE6	Metacaspase-1 (AtMC1) (EC 3.4.22.-) (Metacaspase 1b) (AtMCP1b) (Protein LSD ONE LIKE 3)	-0.774578	-0.774896	3.96898	0.00491856	0.0394462	At1g02170	GO:0004197; GO:0006508; GO:0006952; GO:0043068
G15425	Q9M879	Stearoyl-[acyl-carrier-protein] 9-desaturase 5, chloroplastic (Stearoyl-ACP desaturase 5) (EC 1.14.19.2) (Acyl-[acyl-carrier-protein] desaturase 5)	0.616928	0.617024	5.11296	0.00492734	0.0395053	At3g02630	GO:0006631; GO:0006633; GO:0009507; GO:0009570; GO:0045300; GO:0046872; GO:0102786
G46253	M4DA76	Abscisic acid 8'-hydroxylase 1-like	-3.81627	-3.88286	-0.358349	0.00492755	0.0395053	At1g19630	GO:0004497; GO:0005506; GO:0016020; GO:0016705; GO:0020037
G47528	Q6DBN5	U-box domain-containing protein 62 (EC 2.3.2.27) (Plant U-box protein 62) (RING-type E3 ubiquitin transferase PUB62)	0.751467	0.751617	4.61728	0.00493394	0.0395501	At5g05230	GO:0004842; GO:0016567
G47852	A0A565C8E0	Lysine-rich arabinogalactan protein 18-like	-2.65144	-2.65272	5.2324	0.00493613	0.0395612	At4g37450	GO:0005886; GO:0009554; GO:0098552
G9775	Q94A99	Chloroplast protein FOR GROWTH AND FERTILITY 1	-0.88175	-0.882717	2.66674	0.00493875	0.0395756	At4g35080	GO:0009507; GO:0009536; GO:0009658; GO:0031969; GO:0048366; GO:0048481
G19756	UPI000CD595B9		-1.8855	-1.89926	0.443127	0.00494013	0.0395802	At4g31360
G45142	A0A087GUW9	Beta-1,4-mannosyl-glycoprotein 4-beta-N-acetylglucosaminyltransferase-like	1.41381	1.41629	1.40747	0.00494316	0.039598	At3g27540	GO:0003830; GO:0006487; GO:0016020
G11848	D7KB91	Polyketide_cyc domain-containing protein	0.791449	0.791856	3.35546	0.00494615	0.0396155	At1g02475
G42645	A0A087H9Y7	FA_desaturase domain-containing protein	1.15035	1.15186	2.09721	0.00494893	0.0396285	At3g15850	GO:0006636; GO:0009579; GO:0010205; GO:0031408; GO:0031969; GO:0102657; GO:0102843
G4317	Q66GI4	Proteinaceous RNase P 1, chloroplastic/mitochondrial (EC 3.1.26.5) (Pentatricopeptide repeat-containing protein At2g32230)	0.74154	0.741775	4.08962	0.0049494	0.0396285	At2g32230	GO:0001682; GO:0004526; GO:0005739; GO:0008033; GO:0009507; GO:0046872
G1862	V4LZ79	MFS domain-containing protein	1.31361	1.31388	4.56092	0.00495355	0.0396552	At3g05160	GO:0016020; GO:0051119
G42654	UPI00053C7F4F		-0.783443	-0.783721	4.31124	0.00496981	0.0397789	At3g16050	GO:0005829; GO:0042823; GO:0046982
G22811	A0A6D2IGQ8	TF-B3 domain-containing protein	1.37219	1.374	2.05468	0.00497696	0.039823	At5g06250	GO:0003677; GO:0003700; GO:0005634
G40763	Q9FM80	Transcription termination factor MTERF9, chloroplastic (Mitochondrial transcription termination factor 9) (Protein TWIRT1)	1.12035	1.1224	1.8453	0.00497657	0.039823	At5g55580	GO:0003690; GO:0006353; GO:0006355; GO:0009507; GO:0009651; GO:0009658; GO:0010343; GO:0048364; GO:0048367; GO:1904821
G24995	A0A2N9J3S2	HMA domain-containing protein	0.78809	0.788242	4.74449	0.0049816	0.0398536	At4g35060	GO:0009506; GO:0016020; GO:0046872; GO:0050896
G52900	A0A445CBZ3	CBS domain-containing protein	1.22494	1.22768	1.2105	0.0049909	0.0399215	At1g47330	GO:0008168; GO:0010960; GO:0016020; GO:0032259
G9970	A0A7J7H5G1	Eukaryotic translation initiation factor 4B3	-0.815895	-0.816335	3.55274	0.00499564	0.0399528	At4g38710	GO:0003729; GO:0003743; GO:0005634; GO:0005886; GO:0042803
G43627	A0A1J3FCL4	Retrotran_gag_3 domain-containing protein	1.20998	1.2114	2.2192	0.00500344	0.0400086	At1g21280
G46222	A0A7J7C4X5	Putative Receptor kinase	0.778916	0.779579	2.62466	0.0050084	0.0400418	At3g42880	GO:0004674; GO:0005524; GO:0009506; GO:0016020; GO:0016310; GO:0080092; GO:0106310
G44105	A0A2R6PP74	Guanylate-binding protein like	-0.902346	-0.903385	2.6288	0.00501034	0.0400507	At2g38840	GO:0003924; GO:0005525; GO:0016020
G14842	P49637	60S ribosomal protein L27a-3	-0.616063	-0.616152	5.66115	0.00501293	0.0400649	At1g70600	GO:0003729; GO:0003735; GO:0005739; GO:0006412; GO:0009506; GO:0022625; GO:0022626; GO:0042788
G39930	D7M5S6	transketolase (EC 2.2.1.1)	0.711985	0.712006	7.4263	0.00501454	0.0400712	At2g45290	GO:0004802; GO:0005829; GO:0009507; GO:0009535; GO:0009536; GO:0009570; GO:0019253; GO:0046872
G31128	D7KWM8	GMP synthase [glutamine-hydrolyzing]	-1.57559	-1.58509	0.878589	0.0050171	0.0400851	At1g80850	GO:0006284; GO:0008725
G30237	A0A8X7VAR1	Uncharacterized protein	-0.934042	-0.935399	2.35076	0.00502444	0.0401372	At5g38260	GO:0004674; GO:0005524; GO:0016020; GO:0016310; GO:0030247; GO:0106310
G35495	Q9M2C9	F-box/kelch-repeat protein SKIP4 (SKP1-interacting partner 4)	-1.47095	-1.47572	1.48527	0.00502926	0.0401691	At3g61350	GO:0009409; GO:0016567
G39605	D7MFT0	Zgc:	1.55886	1.56244	1.48812	0.00503181	0.0401829	At4g33980	GO:0005634; GO:0009409; GO:0009637; GO:0009646; GO:0009737; GO:0010114; GO:0042752; GO:0045892; GO:0048511; GO:2000028
G24968	Q9SVW8	Plant intracellular Ras-group-related LRR protein 4	-1.02548	-1.0268	2.32674	0.00503642	0.0402131	At4g35470	GO:0005886
G40339	A0A1J3E3G6	Uncharacterized protein	0.831697	0.831976	4.08325	0.0050376	0.040216	At4g09890
G25262	A0A8T1YHR0	DNA-directed RNA polymerase subunit beta	1.69279	1.6987	0.66054	0.00504373	0.0402584	At4g30845
G10799	A0A8S2B4F8	Genome assembly, chromosome: 8	-1.51603	-1.52125	1.14449	0.00504818	0.0402873	At5g53870	GO:0009055; GO:0016020
G27176	G4XDX8	Chlororespiratory reduction 21	1.39607	1.39851	1.70772	0.00505624	0.040345	At5g55740	GO:0003729; GO:0009507; GO:0016556
G4158	M1BWJ8	Protein phosphatases pp1 regulatory subunit	-0.847005	-0.847235	5.02384	0.00505803	0.0403527	At2g34680	GO:0005886; GO:0007049; GO:0009506; GO:0009524; GO:0009574; GO:0009733; GO:0010102; GO:0051301; GO:0055028
G2818	A0A7J7CSF9	Serine incorporator	0.711585	0.711706	5.02018	0.00506001	0.0403619	At3g06170	GO:0016020
G41848	A0A0D3CWH8	CRAL-TRIO domain-containing protein	0.623151	0.623282	4.5733	0.00506535	0.0403979	At1g75370	GO:0000139; GO:0005886; GO:0015031
G4075	V4NZ35	Transcription termination factor MTEF1, chloroplastic	1.25306	1.25588	1.34411	0.00506705	0.0404048	At2g36000	GO:0001052; GO:0003690; GO:0006353; GO:0006355; GO:0009507; GO:0009570; GO:0042644; GO:0043621; GO:0048598; GO:0140899
G18499	A0A6D2I7E8	RING-type domain-containing protein	-1.10544	-1.10643	3.24039	0.00506875	0.0404052	At1g24580
G26972	A0A1J3ENY8	Monofunctional riboflavin biosynthesis protein RIBA 3, chloroplastic	1.44223	1.44472	1.5755	0.0050687	0.0404052	At5g59750	GO:0003935; GO:0005525; GO:0008686; GO:0009231; GO:0046872
G20961	O80622	Expansin-A15 (AtEXPA15) (Alpha-expansin-15) (At-EXP15) (AtEx15) (Ath-ExpAlpha-1.3)	-2.83924	-2.85126	2.36001	0.00507452	0.040438	At2g03090	GO:0005576; GO:0006949; GO:0009664; GO:0016020
G48418	O65570	Villin-4	-0.788712	-0.788897	4.52589	0.00507419	0.040438	At4g30160	GO:0003729; GO:0005829; GO:0005856; GO:0005886; GO:0007015; GO:0030042; GO:0048767; GO:0051014; GO:0051015; GO:0051693; GO:0051764; GO:0099636
G46378	A0A087GPG7	Ovule protein	5.07633	5.38811	-1.18477	0.00507796	0.0404588	At5g42900	GO:0005634; GO:0009409; GO:0009615; GO:0009637; GO:0009646; GO:0009737; GO:0010114; GO:0010228; GO:0042752; GO:0045892; GO:0048511; GO:2000028
G16209	A0A6N2MFJ9	Aluminum-activated malate transporter	0.751217	0.75132	5.19917	0.00508629	0.0405025	At3g18440	GO:0005253; GO:0009705; GO:0015743
G2383	A0A6J1D3J4	probable BOI-related E3 ubiquitin-protein ligase 3	-2.25213	-2.27534	0.113595	0.0050867	0.0405025	At1g79110	GO:0006952; GO:0016740; GO:0043067; GO:0043161; GO:0046872
G34508	Q9ZQ70	Probable WRKY transcription factor 3 (WRKY DNA-binding protein 3)	0.704703	0.704875	4.43767	0.0050853	0.0405025	At2g03340	GO:0000976; GO:0003700; GO:0005634
G7268	A0A6P5RST8	elongation factor 1-delta 2	-0.672425	-0.672473	6.64904	0.00508676	0.0405025	At5g19510	GO:0003746; GO:0005773; GO:0005829; GO:0005853; GO:0009506; GO:0009536; GO:0048046
G41023	Q9FJE8	Probable histone H2A.7 (HTA6)	-1.92035	-1.9335	1.56855	0.00509479	0.0405532	At5g59870	GO:0000786; GO:0000792; GO:0003677; GO:0003682; GO:0005721; GO:0005730; GO:0009506; GO:0009536; GO:0030527; GO:0046982; GO:0070828
G45751	Q9M3C7	Uncharacterized protein At3g55240 (Uncharacterized protein T26I12.120)	-4.74618	-5.19536	-0.900349	0.00509443	0.0405532	At3g55240	GO:0032502
G38692	M4D8G5	CASP-like protein	0.936011	0.936395	3.59957	0.00509674	0.0405621	At4g15620	GO:0005886
G1702	R0GBD3	CRM-domain containing factor CFM3A, chloroplastic/mitochondrial	0.75723	0.757599	3.50471	0.00509828	0.0405677	At3g23070	GO:0000373; GO:0003729; GO:0005739; GO:0006397; GO:0009507; GO:0048316; GO:1990904
G15428	none		3.85756	3.91572	-0.407306	0.00510473	0.0405992	NaN	NA
G37736	Q9FMT8	Major facilitator superfamily protein (Nodulin-like protein)	-0.713717	-0.713871	5.18698	0.00510334	0.0405992	At5g14120	GO:0016020
G7238	none		-3.95558	-4.17998	-0.839429	0.00510457	0.0405992	NaN	NA
G11843	V4MWH6	PlsC domain-containing protein	-0.866212	-0.866665	3.37898	0.00510583	0.0406014	At1g02390	GO:0004366; GO:0016020; GO:0016024; GO:0090447; GO:0102420
G36792	A0A8T1XME1	Disease resistance RPP13-like protein 4	-1.16248	-1.16288	4.15694	0.00510762	0.0406024	At5g45500	GO:0006952; GO:0051707
G6169	A0A565BST8	Pentatricopeptide repeat-containing protein	0.89971	0.90039	2.62605	0.00510711	0.0406024	At3g29290
G53230	P62117	50S ribosomal protein L36, chloroplastic	2.10176	2.10552	1.60523	0.00510892	0.0406061	AtCg00760	GO:0003735; GO:0005840; GO:0006412; GO:0009507; GO:0009570; GO:0009941; GO:1990904
G35400	A0A5J9URA7	Pectinesterase (EC 3.1.1.11)	-0.805865	-0.806033	4.80909	0.00511649	0.0406597	At3g59010	GO:0004857; GO:0005576; GO:0030599; GO:0042545; GO:0045330; GO:0045490
G28845	R0I4P6	Arabinanase/levansucrase/invertase	5.12757	5.23926	0.0408027	0.00511857	0.0406695	At1g26761
G42769	Q9C4Z6	Receptor for activated C kinase 1B (Guanine nucleotide-binding protein subunit beta-like protein B)	-0.725353	-0.725657	4.16525	0.00512492	0.0407134	At3g18130	GO:0005078; GO:0005730; GO:0005829; GO:0005840; GO:0007165; GO:0009845; GO:0009967; GO:0043022; GO:0045182; GO:0048364; GO:0048367; GO:0071215; GO:1990904
G16625	R0G667	Uncharacterized protein	-2.56732	-2.61125	-0.224508	0.00512666	0.0407206	At2g15760
G15863	A0A1J3JEC1	Lysine--tRNA ligase (EC 6.1.1.6) (Lysyl-tRNA synthetase)	-0.98348	-0.983618	5.4363	0.00514119	0.0408254	At3g11710	GO:0003677; GO:0004824; GO:0005524; GO:0005829; GO:0006430; GO:0009506; GO:0046872
G30715	R0IAH4	RING-type domain-containing protein	1.18609	1.18705	2.56976	0.0051417	0.0408254	At1g73950	GO:0000325; GO:0016020
G37608	V4N7M5	J domain-containing protein	0.92382	0.924476	2.8257	0.00514319	0.0408254	At5g16650
G47084	Q9LF41	Probable ubiquitin conjugation factor E4 (EC 2.3.2.27) (Plant U-box protein 1) (RING-type E3 ubiquitin transferase E4) (U-box domain-containing protein 1) (Ubiquitin-fusion degradation protein 2-like) (UB fusion protein 2-like)	0.661141	0.661195	6.0068	0.00514304	0.0408254	At5g15400	GO:0000151; GO:0005634; GO:0005737; GO:0006511; GO:0016567; GO:0030433; GO:0034450; GO:0061630
G32874	UPI00053B465F		-2.08046	-2.08119	4.58991	0.00514625	0.040843	At2g22500	GO:0005310; GO:0005743; GO:0006839; GO:0017077; GO:0071456; GO:1902600
G5730	R0HK38	TPX2_importin domain-containing protein	-5.72824	-26.5391	-0.717582	0.00514794	0.0408497	At3g52110
G38523	A0A565AL21	60S acidic ribosomal protein P1	-0.833914	-0.834707	2.96867	0.00515013	0.0408604	At4g00810	GO:0003735; GO:0005829; GO:0006414; GO:0022626; GO:1990904
G42888	P28769	T-complex protein 1 subunit alpha (TCP-1-alpha) (CCT-alpha) (Chaperonin CCT1)	-0.83358	-0.833876	4.41364	0.00515349	0.0408805	At3g20050	GO:0005524; GO:0005829; GO:0016887; GO:0051082; GO:0140662
G5294	Q9M1B9	Probable fructokinase-4 (EC 2.7.1.4)	2.36432	2.38055	-0.0812032	0.00515795	0.0409056	At3g59480	GO:0005524; GO:0005829; GO:0006000; GO:0008865; GO:0019252
G7160	Q9FK62	Auxin-responsive protein SAUR24 (Protein SMALL AUXIN UP RNA 24)	-3.29171	-3.35902	-0.0965843	0.00515833	0.0409056	At5g18080	GO:0005886; GO:0009734
G45893	Q9M2K4	Basic leucine zipper 61 (AtbZIP61) (bZIP protein 61)	-3.03033	-3.09047	0.152614	0.00516128	0.0409214	At3g58120	GO:0000976; GO:0003677; GO:0003700; GO:0005634; GO:0045893
G47764	A0A6D2HY41	Glycine-rich protein 2-like	-0.914468	-0.915228	3.27514	0.00516199	0.0409214	At4g38680	GO:0003676; GO:0003690; GO:0003697; GO:0003729; GO:0005634; GO:0005730; GO:0005737; GO:0005829; GO:0005886; GO:0008270; GO:0009269; GO:0009409; GO:0009414; GO:0009631; GO:0009737; GO:0010228; GO:0031982; GO:0032508; GO:0043457; GO:0048316; GO:0048443
G14060	A0A1J3DU29	Chaperonin 60 subunit beta 2, chloroplastic	0.799595	0.799764	4.73422	0.00517259	0.040997	At1g55490	GO:0003729; GO:0005524; GO:0005634; GO:0008219; GO:0009409; GO:0009507; GO:0009570; GO:0009627; GO:0009941; GO:0010319; GO:0019904; GO:0022626; GO:0042026; GO:0048046; GO:0051085; GO:0140662
G7858	A0A654G098	U-box domain-containing protein 26	-0.693803	-0.693956	5.14053	0.00517321	0.040997	At5g11550
G14142	A0A8T2BRZ4	Disease resistance protein	1.33261	1.33695	0.949455	0.00517428	0.0409988	At1g57850	GO:0007165
G3649	A0A2N9FWR0	TFIIB domain-containing protein	-0.770352	-0.770852	3.48429	0.0051781	0.0410224	At2g41630	GO:0005634; GO:0009960; GO:0010183; GO:0017025; GO:0046872; GO:0070897; GO:0080092
G12024	Q5Q0I6	Protein FAM136A-like	-3.16739	-3.25579	-0.617144	0.00518439	0.041048	At1g05730;At1g05740
G45826	A0A0D3BXG7	Fatty acyl-CoA reductase (EC 1.2.1.84)	-5.89165	-26.7134	-0.79935	0.00518396	0.041048	At3g44550	GO:0006629; GO:0080019; GO:0102965
G49967	none		1.08664	1.08778	2.34625	0.00518366	0.041048	NaN	NA
G9328	A0A0A8ZJH8	PC4 domain-containing protein	-1.41169	-1.41498	1.49515	0.00518469	0.041048	At4g31350	GO:0016020; GO:0016757
G8887	A0A0A9JGE3	Uncharacterized protein ycf33	0.89452	0.895218	2.70024	0.00518576	0.0410498	At3g07740	GO:0003677; GO:0003682; GO:0003713; GO:0005634; GO:0006338; GO:0006357; GO:0008270; GO:0035065
G29206	R0GV87	NAC domain-containing protein	-0.952332	-0.952871	3.37676	0.00518928	0.041071	At1g33060	GO:0003677; GO:0003700; GO:0005634; GO:0016020
G32447	F4JFN3	Heat shock protein 90-6, mitochondrial (AtHSP90.6) (AtHsp90-6) (Heat shock protein 89-1) (Hsp89-1)	-0.77182	-0.771977	4.95622	0.00519317	0.0410951	At3g07770	GO:0005524; GO:0005739; GO:0005829; GO:0009505; GO:0009570; GO:0016887; GO:0051082; GO:0140662
G38888	O49404	BES1/BZR1 homolog protein 3	-1.58736	-1.5914	1.39845	0.00520307	0.0411601	At4g18890	GO:0003677; GO:0003700; GO:0006351; GO:0006355; GO:0009742
G5934	A0A6D2LA25	Cytochrome P450 71A4	-5.44953	-5.90998	-1.32073	0.00520228	0.0411601	At5g42590	GO:0004497; GO:0005506; GO:0005783; GO:0006722; GO:0009507; GO:0016020; GO:0016705; GO:0020037
G6265	Q9LI89	F-box/kelch-repeat protein At3g27150	-1.31983	-1.32282	1.62418	0.0052076	0.0411893	At3g27150	GO:0005634
G32956	A0A078G4G1	Translation initiation factor IF-3	1.31707	1.31905	2.03019	0.00520904	0.041194	At4g30690	GO:0003729; GO:0003743; GO:0005886; GO:0009507
G23434	S8E152	MFS domain-containing protein	-0.733927	-0.734042	5.32608	0.00521426	0.0412259	At5g16150	GO:0008643; GO:0009536; GO:0009706; GO:0009941; GO:0022857
G45732	A0A843U9H6	DUF4050 domain-containing protein	-2.53719	-2.55069	1.06558	0.00521506	0.0412259	At3g54880
G9430	Q9SUE3	Ethylene-responsive transcription factor CRF4 (Protein CYTOKININ RESPONSE FACTOR 4)	3.76965	3.91119	-0.579634	0.00521561	0.0412259	At4g27950	GO:0003677; GO:0003700; GO:0005634; GO:0005737; GO:0009736; GO:0009873; GO:0048366
G37724	P42732	30S ribosomal protein S13, chloroplastic (CS13)	1.05823	1.05875	3.52025	0.00521707	0.0412308	At5g14320	GO:0003729; GO:0003735; GO:0005840; GO:0006412; GO:0009507; GO:0009570; GO:0009941; GO:0019843; GO:1990904
G31864	A0A6D2ISZ3	Uncharacterized protein	0.662548	0.66265	5.04686	0.00522106	0.0412557	At3g19370
G5917	D7LRY2	Protein SHOOT GRAVITROPISM 5-like	0.730701	0.730884	4.37135	0.00522463	0.0412772	At3g48550
G29904	Q93ZS4	Protein NSP-INTERACTING KINASE 3 (EC 2.7.11.1) (LRR receptor-like serine/threonine-protein kinase NIK3)	0.926709	0.927792	2.46626	0.0052274	0.0412924	At1g60800	GO:0004674; GO:0005524; GO:0005886; GO:0006952; GO:0007639; GO:0015026; GO:0016310; GO:0048653; GO:0106310
G3809	O80632	Metal tolerance protein 11 (AtMTP11)	0.874589	0.87508	3.16104	0.00523146	0.0413178	At2g39450	GO:0000139; GO:0005384; GO:0005770; GO:0005794; GO:0010042; GO:0010486; GO:0030026; GO:0046688
G21251	UPI00053C2B2F		0.697491	0.697589	5.18965	0.00523604	0.0413272	At3g42950	GO:0004650; GO:0005975; GO:0016020
G33949	D7LF32	Ribosome biogenesis protein BOP1 homolog	-0.644375	-0.64462	4.04114	0.00523544	0.0413272	At2g40360	GO:0000463; GO:0000466; GO:0005654; GO:0005730; GO:0007276; GO:0030687; GO:0043021; GO:0051302
G42312	R0HY00	RING-type domain-containing protein	0.709249	0.709634	3.5126	0.00523501	0.0413272	At3g10810	GO:0016020
G49414	UPI00053ACC27		-3.88431	-4.22678	1.80801	0.00523589	0.0413272	At4g15393	GO:0004497; GO:0005506; GO:0016020; GO:0016705; GO:0020037
G18693	P48006	Elongation factor 1-delta 1 (EF-1-delta 1) (Elongation factor 1B-beta 1) (eEF-1B beta 1)	-0.591442	-0.591506	5.73672	0.00524504	0.0413737	At1g30230	GO:0003746; GO:0005085; GO:0005829; GO:0005853; GO:0006414
G29636	A0A5B7BVR8	Putative acyl-activating enzyme 18, peroxisomal isoform X2	0.958814	0.96003	2.00346	0.00524414	0.0413737	At1g55320	GO:0005777; GO:0006631; GO:0009850; GO:0016874
G35393	E4MVM3	mRNA, clone: RTFL01-03-A23	-1.03388	-1.035	2.39246	0.00524416	0.0413737	At3g58710	GO:0000976; GO:0003700; GO:0005634
G44334	A0A1J3EFL5	Secreted protein	-1.5171	-1.52312	1.19775	0.00524532	0.0413737	At2g34030	GO:0005509; GO:0008324; GO:0016020
G30592	A0A6N2KZ05	Rx_N domain-containing protein	1.08097	1.08205	2.34319	0.00525035	0.0414067	At5g27950	GO:0003777; GO:0005524; GO:0005874; GO:0007018; GO:0008017
G14451	A0A8D9CP28	(field mustard) hypothetical protein	-0.951045	-0.951639	3.68515	0.00525446	0.0414267	At1g56520	GO:0006952; GO:0007165; GO:0016887; GO:0043531
G39787	A0A565C8E0	Lysine-rich arabinogalactan protein 18-like	-1.04541	-1.04548	7.05678	0.00525458	0.0414267	At4g37450	GO:0005886; GO:0009554; GO:0098552
G47875	M4D2B5	Cytochrome c oxidase subunit 6a, mitochondrial	-0.614119	-0.614203	5.53162	0.00525761	0.0414439	At4g37830	GO:0005739; GO:0005751
G49251	O24114	Ribosomal protein L15	-0.758824	-0.759099	4.46143	0.00526112	0.0414648	At4g16720	GO:0000325; GO:0003729; GO:0003735; GO:0005829; GO:0006412; GO:0022625; GO:0022626; GO:0042788
G13333	Q9C7N5	GDSL esterase/lipase At1g29660 (EC 3.1.1.-) (Apoplastic EDS1-dependent protein 3) (Extracellular lipase At1g29660)	-4.83844	-4.90777	0.789629	0.0052651	0.0414896	At1g29660	GO:0005634; GO:0005783; GO:0009627; GO:0016042; GO:0016788; GO:0048046; GO:0099503
G28096	none		5.47814	5.74108	-0.753187	0.0052682	0.0415035	NaN	NA
G35893	Q9FXB2	Galactinol synthase 2 (AtGolS2) (GolS-2) (EC 2.4.1.123)	3.56648	3.58058	1.14021	0.00526857	0.0415035	At1g56600	GO:0005737; GO:0006012; GO:0006979; GO:0009409; GO:0009414; GO:0009651; GO:0009737; GO:0046872; GO:0047216
G5615	R0FMH6	MFS domain-containing protein	1.66725	1.67008	1.9868	0.00527359	0.0415364	At3g53960	GO:0016020; GO:0042937; GO:0071916
G23487	UPI000D1CF5B2		1.05284	1.05395	2.39481	0.00527462	0.0415378	At5g16810	GO:0004672; GO:0005524
G50523	Q9FKM3	AAA-ATPase At5g57480 (EC 3.6.1.-)	-1.12748	-1.12952	1.85018	0.00527991	0.0415727	At5g57480	GO:0005524; GO:0006950; GO:0016887
G2863	Q8GUK5	At3g05625 (Tetratricopeptide repeat (TPR)-like superfamily protein)	2.23832	2.25587	-0.231659	0.0052855	0.04161	At3g05625
G45758	Q9M3B8	Phragmoplastin interacting protein 1	-1.22158	-1.22228	3.66636	0.0052915	0.0416505	At3g55340	GO:0000914; GO:0003729; GO:0005634; GO:0005856; GO:0005886; GO:0008270; GO:0009524; GO:0009920; GO:0019898
G37975	Q9FNM7	DEAD-box ATP-dependent RNA helicase 26 (EC 3.6.4.13)	0.840004	0.840384	3.45185	0.0052948	0.0416687	At5g08610	GO:0003724; GO:0003729; GO:0005524; GO:0009507; GO:0016887
G49538	A0A087H286	C2 domain-containing protein	0.6573	0.65739	5.1106	0.00529551	0.0416687	At4g13550	GO:0006629
G48128	A0A6D2I3W1	Aldehyde dehydrogenase	0.734989	0.735217	4.10649	0.00529769	0.0416791	At4g34240	GO:0004028; GO:0004029; GO:0005886; GO:0006081; GO:0009414; GO:0009507; GO:0009536; GO:0009737; GO:0009941; GO:0033721; GO:0043878
G12567	Q94B71	Protein OBERON 3 (Protein TITANIA 1) (Protein WUS ENHANCER 9)	-0.86763	-0.867933	4.19834	0.00529915	0.0416839	At1g14740	GO:0001708; GO:0005634; GO:0009880; GO:0046872; GO:0090421; GO:0098659
G40062	M4C9K5	Late embryogenesis abundant protein, LEA5-type	-2.92476	-2.94401	1.49217	0.00530282	0.0417033	At4g02380	GO:0000302; GO:0005739; GO:0006952; GO:0006979; GO:0009409; GO:0009414; GO:0009416; GO:0009611; GO:0009620; GO:0009625; GO:0009646; GO:0009723; GO:0009737; GO:0010150; GO:0042542; GO:0042631; GO:0048364; GO:1900055; GO:1900150; GO:1900424; GO:1902074; GO:2000028
G43715	A0A078I2Y5	(rape) hypothetical protein (BnaC04g21660D protein)	-6.82905	-27.1082	-1.37959	0.00530418	0.0417033	At2g46400	GO:0000976; GO:0000987; GO:0003700; GO:0005730; GO:0006355; GO:0009617; GO:0009742; GO:0009751; GO:0042742; GO:0043565; GO:0048527; GO:0071456; GO:1900457; GO:2000022; GO:2000070
G9036	F4JSE7	Protein ENHANCED DISEASE RESISTANCE 2	0.714338	0.714412	5.50805	0.00530407	0.0417033	At4g19040	GO:0005789; GO:0005886; GO:0009626; GO:0009723; GO:0009751; GO:0009873; GO:0010008; GO:0070273; GO:1900056; GO:1900150
G24539	A0A830C279	Subtilisin-like protease sbt5.4	-0.647387	-0.647414	7.26507	0.00530591	0.0417102	At1g32980	GO:0004252; GO:0006508
G48172	A0A087GJE2	Aldo_ket_red domain-containing protein	0.67454	0.67484	3.89249	0.00531357	0.0417637	At4g33670	GO:0005829; GO:0006012; GO:0010349; GO:0019853
G14414	D7KC73	Transmembrane protein	-0.917901	-0.918199	4.35718	0.00532424	0.0418232	At1g57680	GO:0016020
G15538	Q9CAV6	Serine/threonine-protein kinase WNK1 (AtWNK1) (EC 2.7.11.1) (Protein kinase with no lysine 1)	-1.07377	-1.07475	2.86559	0.0053237	0.0418232	At3g04910	GO:0004672; GO:0004674; GO:0005524; GO:0006468; GO:0007623; GO:0106310
G44915	A0A453M537	Ribosomal_L30 domain-containing protein	-0.605388	-0.605441	6.23353	0.00532457	0.0418232	At2g01250	GO:0000325; GO:0000463; GO:0003729; GO:0003735; GO:0005739; GO:0005773; GO:0009505; GO:0009507; GO:0022625; GO:0022626; GO:0042788
G45122	none		-1.18082	-1.1832	1.87404	0.0053221	0.0418232	NaN	NA
G9462	A0A8T1Y268	Myb domain	0.652704	0.652847	4.5442	0.0053272	0.0418371	At4g28610	GO:0003677; GO:0003700; GO:0005634; GO:0006355; GO:0007623; GO:0016036; GO:0034765; GO:0055063; GO:0071486; GO:1903842
G4276	O48837	Receptor like protein kinase S.2 (LecRK-S.2) (EC 2.7.11.1)	-1.01464	-1.01576	2.13572	0.00533194	0.0418676	At2g32800	GO:0004674; GO:0005524; GO:0009611; GO:0009617; GO:0016310; GO:0071395; GO:0071446; GO:0106310
G19904	UPI00053A87D3		-1.41021	-1.41631	1.24513	0.00533812	0.0419026	At2g27840	GO:0005730; GO:0006325; GO:0010162; GO:0016787
G2071	D7L6P6	Predicted protein	0.90296	0.903676	2.54789	0.00533804	0.0419026	NaN
G22081	A0A843W313	DYW_deaminase domain-containing protein	1.98417	1.9916	0.586147	0.00534091	0.0419178	At1g74630	GO:0003723; GO:0008270; GO:0009451; GO:0016020
G33786	Q94EH3	At2g38040/T8P21.5	0.715041	0.71513	5.37379	0.0053449	0.0419424	At2g38040	GO:0003989; GO:0005524; GO:0005783; GO:0006633; GO:0009317; GO:0009507; GO:0009536; GO:0009570; GO:0009706; GO:0009941; GO:0016743; GO:2001295
G14718	A0A6J0LNZ4	uncharacterized protein LOC108832534	0.798669	0.798803	5.15351	0.00535207	0.0419919	At1g68490
G2045	R0I0F3	TPR_REGION domain-containing protein	1.47634	1.48124	0.693601	0.00535779	0.04203	At3g17670
G20316	Q42337	DNA-binding protein S1FA2	-1.3947	-1.40118	1.25809	0.0053623	0.0420587	At2g37120	GO:0003677; GO:0005634; GO:0006355
G14347	A0A8X7UHQ7	Uncharacterized protein	1.99675	2.00361	0.912663	0.00536685	0.0420606	At1g60000	GO:0003723; GO:1990904
G14600	U5U4Y2	MYB15	0.628534	0.62858	5.95926	0.00536662	0.0420606	At1g66230	GO:0000976; GO:0000987; GO:0003700; GO:0005634; GO:0009094; GO:0045892; GO:0045893; GO:1901002; GO:1901141; GO:2000652; GO:2000762
G23765	UPI000CD5C401		3.53145	3.59083	-0.871968	0.00536627	0.0420606	At5g20935	GO:0009536; GO:0009570; GO:0010258
G25046	R0GQJ2	SWIB/MDM2 domain-containing protein	1.47578	1.47926	1.58025	0.00536461	0.0420606	At4g34290
G4108	V4MHZ0	SWIB/MDM2 domain-containing protein	-1.03532	-1.03719	1.8364	0.00536579	0.0420606	At2g35605
G44249	A0A1U8IXE8	RNA helicase (EC 3.6.4.13)	-0.726964	-0.727436	3.36549	0.00536855	0.0420671	At2g35920	GO:0003676; GO:0003724; GO:0005524; GO:0016787
G30269	none		1.86727	1.87923	1.14086	0.00536944	0.0420673	NaN	NA
G6057	A0A1J3D595	Protein NRT1/ PTR FAMILY 2.7	-0.96864	-0.968984	4.23064	0.0053744	0.0420995	At3g45690	GO:0006857; GO:0016020; GO:0022857; GO:0042128
G37845	A0A2N9F7Y8	Core-2/I-branching beta-1,6-N-acetylglucosaminyltransferase family protein	-0.987107	-0.988318	2.42327	0.00537952	0.0421328	At5g14550	GO:0016020; GO:0016757
G40994	V4LFB3	Membrane lipoprotein	-1.20585	-1.20763	2.60405	0.00538177	0.0421436	At5g59350
G17012	UPI00053AB2F1		-1.05221	-1.05391	1.93682	0.00538446	0.042158	At1g03760	GO:0005634; GO:0006457; GO:0009409
G22873	UPI00053B7CDD		-1.75317	-1.7612	0.705424	0.00538651	0.042162	At5g07190	GO:0005576; GO:0009793
G24804	R0GYB3	Nucleobase-ascorbate transporter 11	0.910548	0.9108	4.39597	0.00538681	0.042162	At4g38050	GO:0016020; GO:0022857; GO:0071702
G2500	D7L9T3	Wound-induced protein 1-like	-0.877955	-0.878535	3.17384	0.00538756	0.042162	At3g10985	GO:0002238; GO:0009620; GO:0009624; GO:0010150; GO:0010193
G37191	Q94C74	Serine hydroxymethyltransferase 2, mitochondrial (AtSHMT2) (EC 2.1.2.1) (Glycine hydroxymethyltransferase 2) (Serine methylase 2)	0.637645	0.637673	6.79757	0.00538978	0.0421658	At5g26780	GO:0004372; GO:0005739; GO:0005747; GO:0006544; GO:0006563; GO:0008270; GO:0009536; GO:0019264; GO:0030170; GO:0035999; GO:0050897
G43729	A0A0D3BNW3	Reticulon-like protein	0.89183	0.89256	2.79232	0.0053892	0.0421658	At3g61560	GO:0005789; GO:0005886; GO:0009506
G25249	A0A0V0HCG3	Putative ovule protein	-2.19536	-2.20636	1.74189	0.00539261	0.0421716	At5g62570	GO:0005516
G36047	Q9FYF9	F-box protein At1g67340	-1.01994	-1.02168	2.09106	0.00539311	0.0421716	At1g67340	GO:0005634; GO:0016567; GO:0046872
G50940	V4LG46	DNA-directed RNA polymerase II protein	0.794193	0.794844	2.68107	0.0053921	0.0421716	At4g08540	GO:0005737; GO:0032991
G8158	V4N507	Glycosyltransferase	1.14985	1.15168	1.82435	0.00539557	0.0421841	At5g05880	GO:0005829; GO:0050139
G11177	B0ZCF9	At1g04350	-3.01348	-3.02743	1.06633	0.00540231	0.04223	At5g43440	GO:0009815; GO:0044550; GO:0046872; GO:0051213
G26911	Q8LDR0	Dof zinc finger protein DOF5.4 (AtDOF5.4) (OBF-binding protein 4)	-0.654389	-0.654508	5.0466	0.00540451	0.0422404	At5g60850	GO:0000976; GO:0003700; GO:0005634; GO:0006355; GO:0046872
G36204	none		-0.739626	-0.740005	3.6709	0.00540693	0.0422526	NaN	NA
G31662	UPI00053BA87B		1.10318	1.10559	1.67238	0.00540909	0.0422628	At3g23610	GO:0004725; GO:0005516; GO:0005634; GO:0005737; GO:0006470; GO:0008138; GO:0017018
G16483	Q3EB08	F-box/kelch-repeat protein At3g24760	0.710611	0.710715	5.02626	0.00541282	0.0422851	At3g24760	GO:0005737
G1206	A0A6D2I2P5	cytidine deaminase (EC 3.5.4.5)	0.838215	0.839056	2.81276	0.00541716	0.0423122	At2g19570	GO:0004126; GO:0005739; GO:0005829; GO:0006216; GO:0008270; GO:0009972; GO:0042803; GO:0047844
G24763	A0A6D2I5V7	TPR_REGION domain-containing protein	1.01021	1.01176	2.032	0.00542066	0.0423329	At4g39470
G37390	Q8GYX2	FCS-Like Zinc finger 14	0.603332	0.603336	9.2607	0.00542323	0.0423461	At5g20700	GO:0005634; GO:0005737; GO:0009744; GO:0009749; GO:0042594; GO:0046872; GO:1905582
G7543	D7LWX6	INCENP_ARK-bind domain-containing protein	-4.32738	-4.75524	-0.536748	0.00542445	0.0423489	At5g17160
G25385	Q9SVU5	GDSL esterase/lipase At4g28780 (EC 3.1.1.-) (Extracellular lipase At4g28780)	-1.94175	-1.94535	3.6461	0.00542574	0.0423522	At4g28780	GO:0005576; GO:0016042; GO:0016788
G28440	A0A178W1T8	Zinc finger, RING/FYVE/PHD-type	-0.780371	-0.781048	2.89474	0.00542799	0.0423615	At1g15430
G3103	A0A1W5HVD9	CO-like protein	2.30984	2.32025	0.615804	0.00542867	0.0423615	At3g02380	GO:0003677; GO:0003700; GO:0005634; GO:0008270; GO:0009658; GO:0009909
G6724	A0A0D3E6A3	Auxin-responsive protein	-1.89832	-1.89913	3.96184	0.00543068	0.0423704	At4g14550	GO:0005634; GO:0006355; GO:0009734
G44000	D7KRH0	ATP-synt_DE domain-containing protein	6.33152	6.37884	1.52808	0.00543247	0.0423776	AtCg00470	GO:0003729; GO:0005524; GO:0009507; GO:0009534; GO:0009535; GO:0009536; GO:0009579; GO:0009941; GO:0045261; GO:0046933
G52508	A0A6D2ILR3	Alba domain-containing protein	-0.7487	-0.749259	3.0967	0.00543762	0.042411	At1g29250	GO:0003676
G10449	Q38836	Agamous-like MADS-box protein AGL11 (Protein SEEDSTICK)	-3.21938	-3.22572	2.27627	0.00544599	0.0424641	At4g09960	GO:0000978; GO:0000981; GO:0005634; GO:0006357; GO:0045944; GO:0046983
G25595	A0A178V1Y9	Hydroxyproline-rich glycoprotein family protein	-0.786422	-0.786883	3.40144	0.00544616	0.0424641	At4g25620
G9810	R0GJC5	Glutamic acid-rich protein-like	-1.23339	-1.23427	3.23095	0.00545856	0.042554	At4g35940
G23682	V4LE93	TOG domain-containing protein	-0.637618	-0.637726	5.10226	0.0054601	0.0425591	At5g19820	GO:0005634; GO:0005737; GO:0006606
G11866	Q9SRX2	60S ribosomal protein L19-1 (Protein EMBRYO DEFECTIVE 2386)	-0.617347	-0.61741	6.07067	0.00546474	0.0425885	At1g02780	GO:0003729; GO:0003735; GO:0005576; GO:0005730; GO:0005829; GO:0006412; GO:0009506; GO:0022625; GO:0022626; GO:0042788
G7790	Q9LXV3	Dicarboxylate transporter 1, chloroplastic (2-oxoglutarate/malate translocator 1) (AtpOMT1)	0.758772	0.759116	3.7824	0.00547131	0.0426329	At5g12860	GO:0009507; GO:0009534; GO:0009536; GO:0009624; GO:0009706; GO:0009941; GO:0015131; GO:0015139; GO:0015140; GO:0015729; GO:0015742; GO:0019676; GO:0071423
G11572	B9TAG8	Homeobox-leucine zipper protein (HD-ZIP protein) (Homeodomain transcription factor)	-0.636363	-0.636392	7.34574	0.0054824	0.0427125	At5g65310	GO:0000976; GO:0000981; GO:0003700; GO:0005634; GO:0009737; GO:0009738; GO:0042803; GO:0043565; GO:0045893
G43718	A0A1R3GE98	Arabinogalactan peptide, AGP	-1.0428	-1.04316	4.60837	0.00548606	0.0427342	At2g46330	GO:0005886; GO:0098552
G11106	A0A5D2ZSA0	Phytol kinase 2, chloroplastic	0.851452	0.851932	3.1021	0.0054901	0.0427523	At5g04490	GO:0009507; GO:0010189; GO:0010276; GO:0016310; GO:0031969
G50677	A0A6P0IHL0	Pyridoxal-phosphate dependent enzyme	0.783433	0.783766	3.49187	0.00549013	0.0427523	At5g28237	GO:0004834
G42357	A0A8T2DDK3	B3 DNA binding domain	4.10873	4.40945	-0.677429	0.00549145	0.0427558	At5g06250	GO:0003677; GO:0003700; GO:0005634
G45601	A0A0D3DSI7	LEA_2 domain-containing protein	-1.38464	-1.39101	0.852534	0.00549343	0.0427644	At3g52460	GO:0016020
G27087	Q9FKM3	AAA-ATPase At5g57480 (EC 3.6.1.-)	-1.74583	-1.74956	2.23374	0.00549475	0.0427678	At5g57480	GO:0005524; GO:0006950; GO:0016887
G22700	A0A6J0KCL7	3-ketoacyl-CoA synthase (EC 2.3.1.-)	-7.38743	-27.6014	-0.48967	0.00550346	0.0428219	At5g04530	GO:0006633; GO:0009409; GO:0009416; GO:0009922; GO:0016020
G8486	Q9FLM3	Probable protein S-acyltransferase 6 (EC 2.3.1.225) (Probable palmitoyltransferase At5g41060) (Zinc finger DHHC domain-containing protein At5g41060)	-1.55067	-1.56066	0.940915	0.00550337	0.0428219	At5g41060	GO:0005886; GO:0019706
G33008	none		-1.18453	-1.18641	2.09908	0.00550508	0.0428277	NaN	NA
G3529	A0A087GR76	peptidylprolyl isomerase (EC 5.2.1.8)	1.24559	1.24852	1.325	0.00551156	0.0428713	At2g43560	GO:0003755
G1749	D7L1N0	Ribosomal_S10 domain-containing protein	-0.789258	-0.78988	3.1884	0.00551306	0.0428761	At3g22300	GO:0003729; GO:0003735; GO:0005739; GO:0005763; GO:0006412
G29804	A0A251SQP7	AAI domain-containing protein	-4.28251	-4.44831	-0.619259	0.00551599	0.0428921	At2g10940
G39507	D7MAS8	Flocculation protein FLO11-like	-0.722463	-0.7225	6.76565	0.00551912	0.0429096	At4g32020
G44207	D7LJ81	WS_DGAT_C domain-containing protein	1.51633	1.51761	2.5517	0.00552678	0.0429623	At2g36835
G44415	A0A7J9GZ05	MAR-binding filament-like protein 1-1	-0.642983	-0.643018	6.93635	0.00553124	0.0429902	At2g32240	GO:0016020
G12570	A0A178W3P2	aspartate-semialdehyde dehydrogenase (EC 1.2.1.11)	-0.833626	-0.834398	2.9871	0.00553692	0.0430137	At1g14810	GO:0004073; GO:0009086; GO:0009088; GO:0009089; GO:0009097; GO:0046983; GO:0050661; GO:0051287
G17713	Q9LMX5	Ninja-family protein AFP2 (ABI five-binding protein 2) (ABI5-binding protein 2)	-0.76945	-0.76989	3.49586	0.0055365	0.0430137	At1g13740	GO:0005634; GO:0007165; GO:0009414; GO:0009737
G26918	V4LQY4	Glycosyltransferase family protein 2	-1.45073	-1.45602	1.21591	0.00553651	0.0430137	At5g60700	GO:0016020
G49435	A0A7J0HFX3	Survival protein SurE-like phosphatase/nucleotidase	-0.813324	-0.813824	3.39388	0.00554028	0.043033	At4g14930	GO:0008252; GO:0046872
G9864	O23160	Transcription factor MYB73 (Myb-related protein 73) (AtMYB73)	-1.18275	-1.18408	2.68143	0.00554152	0.0430358	At4g37260	GO:0000976; GO:0003700; GO:0005634; GO:0006355; GO:0010929; GO:0019760; GO:1901001
G25841	A0A392UE73	Short-chain dehydrogenase/reductase family protein	3.01916	3.04567	0.219975	0.00554259	0.0430373	At4g20760	GO:0005739; GO:0005829; GO:0009507
G47352	F4KFD4	Protein kinase family protein	0.758751	0.758829	5.81993	0.00554527	0.0430512	At5g09890	GO:0004674; GO:0005524; GO:0016310
G23752	A0A6D2INN5	Auxin-induced protein 6B-like	-0.778905	-0.77956	3.1237	0.00554656	0.0430544	At5g20810	GO:0009733
G46575	V4KLU7	Calmodulin binding protein-like protein	-1.84101	-1.85526	0.569741	0.00554826	0.0430607	At5g26920	GO:0002229; GO:0002237; GO:0003700; GO:0005516; GO:0005634; GO:0006355; GO:0009617; GO:0009620; GO:0009626; GO:0009697; GO:0009738; GO:0009789; GO:0010112; GO:0010224; GO:0042742; GO:0043565; GO:0071219; GO:0071456; GO:0080142; GO:1902584
G29292	Q9ASU6	At1g42440/F7F22_7 (Pre-rRNA-processing TSR1-like protein) (Uncharacterized protein At1g42440)	-0.669675	-0.669813	4.92721	0.00555027	0.0430695	At1g42440	GO:0005730; GO:0042254
G32332	D7L8Z9	Cyclin-dependent protein kinase inhibitor SMR3-like	2.76185	2.78917	0.0315934	0.00555212	0.043077	At3g10525	GO:0004860; GO:0005634; GO:0007049; GO:0032877; GO:0042742; GO:0090393
G2907	A0A1J3HQ24	Acyl carrier protein	-0.676307	-0.676495	4.90955	0.00555568	0.0430909	At3g05020	GO:0000036; GO:0006633; GO:0009507
G42789	A0A8K0GUZ8	CRM-domain containing factor CFM3, chloroplastic/mitochondrial	0.793496	0.793828	3.76858	0.005555	0.0430909	At3g18390	GO:0000373; GO:0003729; GO:0009507
G51013	A0A7C8ZLQ1	Ribosomal_L6 domain-containing protein	-1.13381	-1.13706	1.60329	0.00555883	0.0431085	At4g10450	GO:0003729; GO:0003735; GO:0005829; GO:0006412; GO:0019843; GO:0022625; GO:0022626; GO:0042788
G16348	M4ER77	Ovule protein	1.20217	1.20237	4.68954	0.00556134	0.0431211	At3g21710	GO:0005634; GO:0005829; GO:0010089
G20803	O22912	Probable cytochrome c oxidase subunit 5C-1 (Cytochrome c oxidase polypeptide Vc-1)	-0.600611	-0.600677	5.81918	0.00557146	0.0431928	At2g47380	GO:0005739; GO:0005746
G6815	Q9FIJ5	AT5g47860/MCA23_20 (Gut esterase (DUF1350))	0.653171	0.653379	4.0207	0.00557406	0.043206	At5g47860	GO:0009507
G13660	A0A087H228	TLC domain-containing protein	-0.777238	-0.777949	2.95897	0.00558047	0.0432139	At1g45010	GO:0016020
G16693	F4INJ6	RB1-inducible coiled-coil protein	-1.8222	-1.82866	1.85615	0.00557911	0.0432139	At2g17550
G24843	A0A565C8E0	Lysine-rich arabinogalactan protein 18-like	-1.17591	-1.1773	3.49692	0.0055785	0.0432139	At4g37450	GO:0005886; GO:0009554; GO:0098552
G26873	Q9FKG5	U-box domain-containing protein 51 (Plant U-box protein 51) [Includes: E3 ubiquitin ligase (EC 2.3.2.27) (RING-type E3 ubiquitin transferase); Serine/threonine-protein kinase (EC 2.7.11.-)]	-0.781265	-0.781597	3.76215	0.00558166	0.0432139	At5g61560	GO:0004674; GO:0004842; GO:0005524; GO:0009507; GO:0016310; GO:0016567; GO:0106310
G2727	Q9SRS3	YlmG homolog protein 1-1, chloroplastic (AtYLMG1-1) (YGGT family protein YLMG1-1)	0.833564	0.834219	2.73851	0.00558215	0.0432139	At3g07430	GO:0005829; GO:0009507; GO:0009535; GO:0009941; GO:0010020; GO:0042651; GO:0090143
G40546	Q9SCY0	Phosphoglucomutase, chloroplastic (PGM) (EC 5.4.2.2) (Glucose phosphomutase)	0.745012	0.745106	5.41492	0.00557618	0.0432139	At5g51820	GO:0000287; GO:0004614; GO:0005829; GO:0005975; GO:0006006; GO:0009409; GO:0009507; GO:0009570; GO:0009590; GO:0009941; GO:0010319; GO:0019252; GO:0048046
G52863	M4F798	Usp domain-containing protein	-3.24571	-3.31729	0.584443	0.00558112	0.0432139	At1g44760	GO:0016787
G53023	R0GUD8	POLAc domain-containing protein	0.625223	0.62536	4.55653	0.00558149	0.0432139	At1g50840	GO:0003677; GO:0003887; GO:0006261; GO:0008408
G10356	A0A565C203	HSF_DOMAIN domain-containing protein	-0.921694	-0.92196	4.17083	0.00558341	0.0432167	At4g11660	GO:0003700; GO:0005634; GO:0043565; GO:0045892; GO:0071456
G8632	UPI00053C0DA7		1.41521	1.41918	1.37853	0.00558513	0.0432233	At5g37260	GO:0003677; GO:0003700; GO:0005634; GO:0006355; GO:0007623; GO:0009845; GO:0009909
G45944	V4L1J1	GUN4 domain-containing protein	3.03594	3.04133	2.1257	0.00559041	0.0432504	At3g59400	GO:0009507; GO:0010019; GO:0015995; GO:0019899; GO:0031969; GO:0043085; GO:0046906
G6166	A0A1J3FLX2	Pentatricopeptide repeat-containing protein	1.85761	1.86884	0.47005	0.00558991	0.0432504	At5g15300	GO:0003723; GO:0009451
G51913	A0A6J0KT25	uncharacterized protein LOC108822487	-0.866162	-0.866874	3.04113	0.0055983	0.0433046	At1g14048
G26104	Q93ZE5	Probable acylpyruvase FAHD1, mitochondrial (EC 3.7.1.5) (Fumarylacetoacetate hydrolase domain-containing protein 1) (FAH domain-containing protein 1)	-0.827508	-0.828232	2.95206	0.00560125	0.0433205	At4g15940	GO:0005507; GO:0005739; GO:0005829; GO:0047621
G45873	Q6NLQ6	Calcium-dependent protein kinase 32 (EC 2.7.11.1)	-0.65514	-0.655259	4.84242	0.00560387	0.0433339	At3g57530	GO:0004698; GO:0005509; GO:0005524; GO:0005634; GO:0005737; GO:0005829; GO:0005886; GO:0009506; GO:0009651; GO:0009738; GO:0016310; GO:0106310
G791	A0A314YJE3	Putative linoleate 9S-lipoxygenase 5	1.12476	1.12599	2.1926	0.00560497	0.0433356	At1g55020	GO:0006633; GO:0006952; GO:0009536; GO:0009737; GO:0009753; GO:0010311; GO:0031408; GO:0034440; GO:0046872; GO:0048364; GO:1990136
G24512	none		-1.15475	-1.15646	2.1097	0.00560825	0.0433541	NaN	NA
G42740	A0A8X7RW62	Uncharacterized protein	2.19961	2.21002	0.407102	0.00561452	0.0433957	At3g43740	GO:0006952
G15563	UPI0012634788		1.10833	1.10848	5.21475	0.00561697	0.0434078	At3g05350	GO:0005829; GO:0006508; GO:0009507; GO:0009570; GO:0046872; GO:0070006
G43338	Q71DJ5	Triacylglycerol lipase 1 (EC 3.1.1.3)	0.816199	0.816436	4.1986	0.00562215	0.0434409	At2g15230	GO:0004806; GO:0005615; GO:0009739; GO:0009740; GO:0010029; GO:0016042; GO:0046486; GO:2000033
G46197	Q9LS26	Serine/threonine-protein kinase BSK2 (EC 2.7.11.1) (Brassinosteroid-signaling kinase 2)	1.8935	1.90073	0.66815	0.00562463	0.0434532	At5g46570	GO:0004674; GO:0005524; GO:0005886; GO:0009742; GO:0016310; GO:0106310
G3834	V4MBT8	Protein kinase domain-containing protein	0.999257	0.999571	4.12169	0.00562836	0.0434752	At2g39190
G35118	A0A0D3CTG8	AN1-type domain-containing protein	-0.710376	-0.710509	4.93656	0.00563139	0.0434779	At2g36320	GO:0003677; GO:0008270
G44936	A0A087GU31	PMEI domain-containing protein	1.19967	1.20243	1.14282	0.00563062	0.0434779	At2g01610	GO:0004857
G50200	A0A6I9TUZ5	glutamate--tRNA ligase (EC 6.1.1.17) (Glutamyl-tRNA synthetase)	0.770504	0.770825	3.79472	0.00563057	0.0434779	At5g64050	GO:0000049; GO:0004818; GO:0005524; GO:0005739; GO:0006424; GO:0007005; GO:0008270; GO:0009507; GO:0009536; GO:0009570; GO:0009658; GO:0048481
G18108	Q93YP9	Sugar transporter ERD6-like 4	1.08039	1.08228	1.7869	0.00563508	0.0434995	At1g19450	GO:0000325; GO:0016020; GO:0051119
G23296	A0A2P2J8B7	Phosphate carrier protein, mitochondrial	-0.669294	-0.669344	6.62906	0.0056366	0.0435043	At5g14040	GO:0000325; GO:0003729; GO:0005315; GO:0005739; GO:0005743; GO:0009505; GO:0009651; GO:1990547
G526	R0GI59	Transmembrane protein	1.35113	1.35343	1.73788	0.00563995	0.0435233	At1g70505	GO:0016020
G35034	A0A0D3DSF7	RING-type domain-containing protein	0.909845	0.909933	5.53932	0.00564374	0.0435457	At3g51325
G26227	A0A087H286	C2 domain-containing protein	1.55222	1.55322	2.18356	0.00564466	0.043546	At4g13550	GO:0006629
G31759	A0A392PLY9	LysM receptor kinase K1B	-2.66821	-2.68999	0.542977	0.00564783	0.0435635	At4g13190	GO:0004672; GO:0005524; GO:0005886; GO:0016310
G31845	A0A565B9G4	Btz domain-containing protein	0.659037	0.659335	3.52945	0.00565171	0.0435865	At3g19650
G26730	Q9FE06	Protein EXORDIUM-like 2	-3.24278	-3.28017	0.161966	0.00565329	0.0435918	At5g64260	GO:0005794; GO:0009505; GO:0009506; GO:0009536; GO:0048046; GO:0071456
G3231	none		-3.96002	-4.10829	-0.900644	0.00565436	0.0435932	NaN	NA
G17160	A0A8X8AV28	Uncharacterized protein	0.638153	0.638159	9.20486	0.00565782	0.043613	At1g05850	GO:0001708; GO:0005794; GO:0006032; GO:0009408; GO:0009414; GO:0009651; GO:0009735; GO:0009825; GO:0009873; GO:0010053; GO:0010167; GO:0010337; GO:0016998; GO:0030244; GO:0030247; GO:0048046
G31212	R0GI30	DIOX_N domain-containing protein	-2.06317	-2.07279	0.644966	0.00566033	0.0436254	At1g79760	GO:0016020
G44424	Q9LR47-2	Type IV inositol polyphosphate 5-phosphatase 6 (At5PTase6) (EC 3.1.3.36) (EC 3.1.3.86) (Protein COTYLEDON VASCULAR PATTERN 2)	0.966935	0.967194	4.1361	0.00566122	0.0436254	At2g32010	GO:0004439; GO:0004445; GO:0005634; GO:0005886; GO:0010305; GO:0034485; GO:0046856; GO:0071472; GO:2000377
G28754	A0A0D3DQY5	Cytochrome c oxidase subunit	-0.718313	-0.718517	4.64984	0.00566301	0.0436323	At4g28060	GO:0005739; GO:0005886; GO:0045277
G985	A0A0A9DS61	Proton-dependent oligopeptide transporter family	1.03648	1.03745	2.38053	0.00566425	0.043635	At2g02020	GO:0006857; GO:0016020; GO:0022857
G23063	Q8VYD6	Pentatricopeptide repeat-containing protein At5g10690 (CBS domain-containing protein CBSPPR1)	0.885971	0.886546	3.07104	0.00566732	0.0436449	At5g10690	GO:0003729
G38435	A0A2N9FLH7	Uncharacterized protein	1.7895	1.79738	0.889322	0.0056672	0.0436449	At3g29310	GO:0005516; GO:0005886; GO:0009507
G4064	M5W3W7	Ubiquitin-like domain-containing protein	-0.630352	-0.630528	4.72897	0.00566957	0.0436554	At2g36170;At3g52590	GO:0003729; GO:0003735; GO:0005730; GO:0005783; GO:0006412; GO:0022625
G25762	A0A565CEJ8	AAI domain-containing protein	-3.85579	-3.8577	7.16455	0.0056714	0.0436626	At4g22460
G4155	A0A8T2HB86	Nuclear transcription factor Y subunit	0.677153	0.677338	4.38664	0.00568087	0.0437285	At2g34720	GO:0003677; GO:0003700; GO:0005634; GO:0016602; GO:0045892; GO:0048510
G14424	UPI00053C84AE		-1.50377	-1.50403	6.43101	0.00568177	0.0437286	At1g56580
G29911	A0A087GM51	Aldo_ket_red domain-containing protein	-1.08821	-1.09065	1.6715	0.00568533	0.0437491	At1g10810	GO:0016491
G37231	A0A8S9HZ43	Cytochrome P450	5.73648	5.80807	0.919222	0.0056898	0.0437766	At1g66540	GO:0004497; GO:0005506; GO:0016020; GO:0016705; GO:0020037
G31900	R0HKJ6	RNA helicase (EC 3.6.4.13)	-0.797019	-0.797413	3.75262	0.00569078	0.0437773	At3g18600	GO:0003723; GO:0003724; GO:0005524; GO:0005730; GO:0016887
G51580	A0A0D3DYS4	AP2/ERF domain-containing protein	-1.07998	-1.08049	3.73681	0.00569192	0.0437791	At1g06160	GO:0003677; GO:0003700; GO:0005634; GO:0009723; GO:0009753; GO:0009861; GO:0009873
G45698	Q93WU4	Probable sucrose-phosphatase 3a (AtSPP3a) (EC 3.1.3.24)	-2.44101	-2.46338	0.641794	0.00569867	0.0438242	At3g54270	GO:0000287; GO:0005986; GO:0050307
G26183	A0A8T1YMZ0	Cotton fiber protein	-5.97392	-27.1131	-1.05854	0.00570088	0.0438337	At4g14380
G36954	A0A7C9DTV3	Auxin-responsive protein	-1.0164	-1.01721	3.01173	0.00570171	0.0438337	At3g23050	GO:0005634; GO:0006355; GO:0009734
G2161	A0A2I0J5I2	Coatomer_WDAD domain-containing protein	-0.674701	-0.674917	4.54969	0.00570605	0.0438601	At4g34460	GO:0007165
G39994	A0A392QG62	Abscisic acid receptor PYL8-like	0.717473	0.717613	4.64844	0.00570772	0.0438661	At1g01360	GO:0004864; GO:0005634; GO:0005737; GO:0005886; GO:0009738; GO:0010427; GO:0038023; GO:0042803
G27388	R0GN38	BHLH domain-containing protein	-0.823572	-0.82422	3.47206	0.00570979	0.043875	At5g50915	GO:0003677; GO:0003700; GO:0005634; GO:0009739; GO:0042127; GO:0046983; GO:0071368
G26531	I6P9J0	phosphogluconate dehydrogenase (NADP(+)-dependent, decarboxylating) (EC 1.1.1.44)	-0.686947	-0.687166	4.41729	0.00571896	0.0439387	At5g41670	GO:0004616; GO:0005739; GO:0005829; GO:0008114; GO:0009051; GO:0009506; GO:0009507; GO:0009536; GO:0009570; GO:0009744; GO:0009749; GO:0009750; GO:0019521; GO:0050661; GO:0099503
G40149	V4LEA4	Uncharacterized protein	0.91763	0.917808	4.8721	0.00572012	0.0439406	At4g05070
G10303	A0A251TRP8	Ribonucloprotein	-0.803221	-0.803722	3.37988	0.00572385	0.0439554	At5g20160	GO:0003723; GO:0005681; GO:0005730; GO:0006397; GO:0008380; GO:0042254
G16417	Q9LW68	Protein LIGHT-DEPENDENT SHORT HYPOCOTYLS 4 (Protein ORGAN BOUNDARY 4)	-5.15253	-5.65842	-1.46679	0.00572297	0.0439554	At3g23290	GO:0003677; GO:0005634; GO:0009299; GO:0090698
G6309	A0A1J3DNM3	GDSL esterase/lipase	1.41645	1.41966	1.41464	0.00573069	0.0440011	At3g26430	GO:0005576; GO:0016042; GO:0016298
G52546	A0A7J8PM94	Ribosomal_L18A domain-containing protein	-0.593053	-0.593212	4.72394	0.00574429	0.0440985	At2g34480	GO:0000325; GO:0003729; GO:0003735; GO:0005634; GO:0005783; GO:0006412; GO:0009793; GO:0009860; GO:0022625; GO:0022626; GO:0042788
G3791	Q5XET5	Protein HESO1 (EC 2.7.7.52) (HEN1 suppressor 1) (RNA uridylyltransferase)	-0.72771	-0.727959	4.28195	0.00574813	0.0441073	At2g39740	GO:0000932; GO:0005634; GO:0005737; GO:0010587; GO:0016779; GO:0050265; GO:0071076
G47670	V4KQ77	Ferritin (EC 1.16.3.1)	0.850631	0.850655	7.52112	0.00574678	0.0441073	At5g01600	GO:0000302; GO:0004322; GO:0005506; GO:0005739; GO:0005886; GO:0006826; GO:0006879; GO:0008199; GO:0009409; GO:0009507; GO:0009535; GO:0009570; GO:0009579; GO:0009617; GO:0009908; GO:0010039; GO:0010043; GO:0015979; GO:0019904; GO:0042542; GO:0042802; GO:0048366
G9377	A0A8X7VXS5	Uncharacterized protein	-4.76867	-5.03724	-1.04032	0.00574797	0.0441073	At4g26740	GO:0004392; GO:0004497; GO:0005509; GO:0005783; GO:0006952; GO:0009793; GO:0010431; GO:0010888; GO:0012511; GO:0016020; GO:0020037; GO:0031408; GO:0034389; GO:0042803; GO:0071614; GO:0102070; GO:1990137
G4917	none		7.14516	29.13	-1.72316	0.00575035	0.0441173	NaN	NA
G49193	V4MR11	Probable purine permease	-0.720922	-0.720994	5.83978	0.00575524	0.044141	At4g18205	GO:0005345; GO:0015211; GO:0016020
G7593	A0A0A9JFN3	MFS domain-containing protein	-0.602812	-0.60289	5.85792	0.00575514	0.044141	At5g16150	GO:0008643; GO:0009536; GO:0009706; GO:0009941; GO:0022857
G27486	A0A0D3B8D9	Protein EXORDIUM-like	-2.60998	-2.62397	0.696031	0.00576092	0.0441776	At1g35140	GO:0001666; GO:0005794; GO:0009505; GO:0048046; GO:0071456
G51044	Q9SUS9	Probable cysteine protease RDL5 (EC 3.4.22.-) (Cysteine protease 2) (AtCP2) (Probable cysteine proteinase At4g11320) (RD21A-like protease 5)	1.42204	1.4224	2.9912	0.00576621	0.0442112	At4g11320	GO:0006508; GO:0008233; GO:0008234
G16026	A0A6D2JBT6	Rapid alkalinization factor 23	-0.947106	-0.94799	2.97236	0.00576786	0.0442169	At4g15800	GO:0005179; GO:0007267; GO:0009505; GO:0009506; GO:0019722; GO:0048046
G28175	P49637	60S ribosomal protein L27a-3	-0.614026	-0.61411	5.76109	0.00577718	0.0442815	At1g70600	GO:0003729; GO:0003735; GO:0005739; GO:0006412; GO:0009506; GO:0022625; GO:0022626; GO:0042788
G38860	A0A6D2K025	TCP domain-containing protein	2.00266	2.00702	1.67212	0.00577876	0.0442866	At4g18390	GO:0003677; GO:0003700; GO:0005634; GO:0006355; GO:0009637; GO:0045944; GO:0048366; GO:2000306
G10336	R0FGQ8	Transmembrane protein 64-like	1.25377	1.25567	2.01181	0.00578115	0.044298	At4g12000	GO:0016020
G30447	B9DFG3	DExH-box ATP-dependent RNA helicase DExH15 chloroplastic (EC 3.6.4.13) (ATP-dependent RNA helicase ISE2) (Protein EMBRYO DEFECTIVE 25) (Protein INCREASED SIZE EXCLUSION LIMIT 2) (Protein PIGMENT DEFECTIVE 317)	0.740034	0.740253	4.05001	0.0057853	0.0443228	At1g70070	GO:0000373; GO:0003723; GO:0003724; GO:0003729; GO:0005524; GO:0006397; GO:0009507; GO:0009570; GO:0009793; GO:0010494; GO:0010497; GO:0016441; GO:0016554; GO:0016887; GO:0031047; GO:1901259
G7996	Q9FNM7	DEAD-box ATP-dependent RNA helicase 26 (EC 3.6.4.13)	1.12542	1.12665	2.11415	0.0057918	0.0443657	At5g08610	GO:0003724; GO:0003729; GO:0005524; GO:0009507; GO:0016887
G14668	D7KVL7	Membrane protein YuiD	-1.37413	-1.37684	1.74985	0.0057966	0.0443673	At1g67600	GO:0016020
G24058	Q6ZY51	Phosphoglucan, water dikinase, chloroplastic (EC 2.7.9.5)	0.677142	0.677179	6.58171	0.00579482	0.0443673	At5g26570	GO:0005524; GO:0005982; GO:0005983; GO:0009507; GO:0009536; GO:0009570; GO:0019200; GO:0046777; GO:0046872; GO:0051752; GO:0102217; GO:0102219; GO:2001070
G37108	Q5PXK2	Myrosinase	0.681095	0.681114	7.64323	0.00579805	0.0443673	At5g25980	GO:0000325; GO:0002213; GO:0005777; GO:0005975; GO:0009506; GO:0009507; GO:0009536; GO:0009737; GO:0009738; GO:0010119; GO:0019137; GO:0019762; GO:0022626; GO:0048046; GO:0099503; GO:0102799
G3812	R0FWP3	DUF4378 domain-containing protein	-0.813514	-0.814298	2.92144	0.0057934	0.0443673	At2g39435;At2g39440
G42050	none		-2.85238	-2.8998	-0.0321191	0.00579837	0.0443673	NaN	NA
G45043	A0A6A3AWV2	Cytochrome b561/ferric reductase transmembrane family protein	-0.773899	-0.774202	4.35159	0.00579498	0.0443673	At3g25680	GO:0005829; GO:0009507; GO:0009536; GO:0009941; GO:0016020
G7757	A0A835Q1Z1	Indole-3-acetic acid-amido synthetase GH3.9	-0.868777	-0.869252	3.83643	0.00579744	0.0443673	At5g13370	GO:0005524; GO:0005829; GO:0010249; GO:0016874; GO:0070406
G26566	Q05753	Ankyrin repeat domain-containing protein, chloroplastic (AKRP) (Protein EMBRYO DEFECTIVE 2036)	0.822884	0.823113	4.19943	0.00580046	0.0443763	At5g66055	GO:0009507; GO:0140693
G43746	A0A6D2HQX6	DUF4378 domain-containing protein	-4.63185	-5.02971	-0.312903	0.00580157	0.0443778	At2g45900
G28044	A0A2K3M7M6	Nuclear transcription factor Y subunit	-0.996501	-0.997666	2.32737	0.00580354	0.044386	At2g34720	GO:0003677; GO:0003700; GO:0016602
G14931	UPI00053C8F6C		-1.47745	-1.47942	2.71773	0.00581952	0.0445012	At1g72480	GO:0000138; GO:0005794; GO:0016020
G25098	A0A067ER01	Transducin/WD40 repeat-like superfamily protein	0.839307	0.839956	2.78614	0.00582287	0.0445077	At4g33480
G25190	P51424	60S ribosomal protein L39-1	-0.807176	-0.807557	4.00138	0.00582269	0.0445077	At2g25210;At2g25210	GO:0003729; GO:0003735; GO:0005773; GO:0005886; GO:0006412; GO:0022625
G6999	D7LCK6	CYP76C2	0.694316	0.694388	5.4727	0.00582311	0.0445077	At2g45570	GO:0004497; GO:0005506; GO:0016020; GO:0016705; GO:0020037
G45442	none		1.56818	1.57289	1.12292	0.00583129	0.0445494	NaN	NA
G52339	A0A178WAN6	Pyrrolidone-carboxylate peptidase	0.585969	0.586049	5.24432	0.005831	0.0445494	At1g23430	GO:0005829; GO:0006508; GO:0016920
G53228	P56769	Photosystem I reaction center subunit IX (PSI-J)	5.33399	5.88863	-1.86561	0.00583083	0.0445494	AtCg00630	GO:0009522; GO:0009535; GO:0015979
G14153	A0A1J3J1H5	Putative disease resistance protein	-1.03594	-1.03728	2.46637	0.00583938	0.0445982	At1g72850	GO:0006952; GO:0007165; GO:0043531
G19386	A0A8I7B5J0	ETHE1 persulfide dioxygenase	-5.13524	-5.25263	9.35845e-05	0.00583951	0.0445982	At1g53580	GO:0005634; GO:0005739; GO:0006749; GO:0009793; GO:0009960; GO:0016788; GO:0046872; GO:0048316; GO:0050313
G17831	Q8LFH7	60S ribosomal protein L37-1	-0.670144	-0.670532	3.42927	0.00584293	0.0446174	At1g15250	GO:0003729; GO:0003735; GO:0005576; GO:0006412; GO:0019843; GO:0022625; GO:0046872
G28318	A0A8S9FNP7	Rhodopsin	0.659859	0.659957	5.1681	0.00584484	0.0446249	At1g12810
G37573	Q94EI3	Peroxisome biogenesis protein 19-2 (Peroxin-19-2) (AtPEX19-2) (Peroxisomal membrane protein import receptor PEX19-2)	0.790963	0.79137	3.18482	0.00584828	0.0446442	At5g17550	GO:0005778; GO:0005829; GO:0006625; GO:0007031; GO:0015031
G39152	UPI00053BA2A5		1.06947	1.07103	1.81627	0.00585309	0.044674	At3g48860	GO:0000911
G17006	I3T4P9	NADPH-protochlorophyllide oxidoreductase (EC 1.3.1.33)	1.31065	1.31472	0.835287	0.00585858	0.0447089	At5g54190	GO:0003729; GO:0009507; GO:0009534; GO:0009640; GO:0009647; GO:0009723; GO:0009941; GO:0015979; GO:0015995; GO:0016630
G30464	A0A087HH53	Protein NUCLEAR FUSION DEFECTIVE 6, chloroplastic/mitochondrial-like	-0.746398	-0.746921	3.20007	0.0058642	0.0447448	At1g70350
G12911	UPI0006AACC54		-1.74276	-1.74542	2.23434	0.0058719	0.0447965	At1g20823	GO:0005886; GO:0006952; GO:0009909; GO:0010966; GO:0016567; GO:0046872; GO:0061630; GO:0070417
G4950	O22176	Probable WRKY transcription factor 15 (WRKY DNA-binding protein 15)	-0.815891	-0.816296	3.73175	0.00587501	0.0448132	At2g23320	GO:0000976; GO:0003700; GO:0005516; GO:0005634
G51638	P42798	40S ribosomal protein S15a-1	-0.830071	-0.830168	5.77902	0.0058762	0.0448153	At1g07770;At1g07770	GO:0000325; GO:0003735; GO:0006412; GO:0009505; GO:0009506; GO:0022626; GO:0022627; GO:0042788
G47577	Q7XA06	Synaptotagmin-3 (NTMC2T1.3) (Synaptotagmin C)	0.737523	0.737938	3.29433	0.00587713	0.0448154	At5g04220	GO:0005737; GO:0006869; GO:0008289; GO:0012505; GO:0016020; GO:0043229; GO:0046872
G18950	A0A8T0RH40	14_3_3 domain-containing protein	-0.625542	-0.625573	7.06435	0.00588308	0.0448497	At1g78300	GO:0000325; GO:0005634; GO:0005739; GO:0005794; GO:0005829; GO:0009742
G2648	A0A565B5Q4	Protein kinase domain-containing protein	0.817176	0.81778	2.83704	0.00588346	0.0448497	At4g02420	GO:0002229; GO:0004674; GO:0005524; GO:0005886; GO:0016310; GO:0030246; GO:0042742; GO:0106310
G38625	A0A1J6KK30	Acireductone dioxygenase (Acireductone dioxygenase (Fe(2+)-requiring)) (ARD') (Fe-ARD) (EC 1.13.11.54) (Acireductone dioxygenase (Ni(2+)-requiring)) (ARD) (Ni-ARD) (EC 1.13.11.53)	0.65858	0.658595	7.6856	0.00588716	0.0448709	At4g14716	GO:0005506; GO:0005634; GO:0005737; GO:0010308; GO:0010309; GO:0016151; GO:0019509
G34889	B0X5X9	Vacuolar ATP synthase subunit B	-0.8707	-0.871826	2.33177	0.00589449	0.0449198	At1g20260	GO:0000325; GO:0005524; GO:0005634; GO:0005773; GO:0005774; GO:0005794; GO:0005829; GO:0030835; GO:0033180; GO:0046034; GO:0046961; GO:0051015; GO:0051017; GO:0051693
G35572	Q570C0	Protein TRANSPORT INHIBITOR RESPONSE 1 (Weak ethylene-insensitive protein 1)	-0.710092	-0.7103	4.49045	0.00589626	0.0449262	At3g62980	GO:0000822; GO:0004842; GO:0005634; GO:0006952; GO:0007049; GO:0009733; GO:0009734; GO:0009873; GO:0010011; GO:0010152; GO:0010311; GO:0016036; GO:0016567; GO:0019005; GO:0038198; GO:0048443
G14006	Q9C8M9	Protein STRUBBELIG-RECEPTOR FAMILY 6 (Leucine-rich repeat receptor kinase-like protein SRF6)	-0.703874	-0.704023	5.12589	0.00590041	0.0449508	At1g53730	GO:0004672; GO:0005524; GO:0005886; GO:0099402
G18057	Q9FZ80	Cytosolic sulfotransferase 17 (AtSOT17) (EC 2.8.2.38) (Desulfoglucosinolate sulfotransferase C) (AtST5c)	-3.35895	-3.43318	-0.527754	0.00590879	0.045001	At1g18590	GO:0005634; GO:0005737; GO:0019761; GO:0047364
G8261	Q9SR73	40S ribosomal protein S28-1	-0.720105	-0.720357	4.30466	0.00590885	0.045001	At3g10090	GO:0003729; GO:0003735; GO:0005829; GO:0005886; GO:0006412; GO:0009505; GO:0022626; GO:0022627
G28026	P26587	Aquaporin TIP3-1 (Alpha-tonoplast intrinsic protein) (Alpha-TIP) (Tonoplast intrinsic protein 3-1) (AtTIP3;1) [Cleaved into: Aquaporin TIP3-1, N-terminally processed]	-8.50195	-31.1598	-0.900657	0.00591075	0.0450015	At1g73190	GO:0000326; GO:0006914; GO:0009705; GO:0015267; GO:0042807
G31344	M4F829	H15 domain-containing protein	0.718153	0.718403	3.81336	0.0059099	0.0450015	At2g18050	GO:0000786; GO:0003677; GO:0006334
G13192	A0A078HEA3	Ribosome assembly factor mrt4	-0.811558	-0.812405	2.79427	0.00591448	0.0450088	At1g25260	GO:0005730; GO:0005737; GO:0042254
G28539	R0IFF9	LEA_2 domain-containing protein	-0.678372	-0.678492	5.14412	0.00591347	0.0450088	At1g17620	GO:0016020
G9723	A0A371HQT9	Secreted protein	-2.01093	-2.02524	0.358607	0.00591379	0.0450088	NaN
G1914	Q1PGA4	Tubulin alpha chain	-0.819651	-0.819683	8.10502	0.00591669	0.0450187	At1g50010;At1g04820	GO:0000226; GO:0000278; GO:0005200; GO:0005525; GO:0005737; GO:0005874; GO:0016787; GO:0046872
G32858	Q9SIE1	Bifunctional aspartate aminotransferase and glutamate/aspartate-prephenate aminotransferase (AtAAT) (AtPPA-AT) (EC 2.6.1.1) (EC 2.6.1.78) (EC 2.6.1.79) (Protein MATERNAL EFFECT EMBRYO ARREST 17)	0.805651	0.80571	6.17913	0.00591925	0.0450311	At2g22250	GO:0004069; GO:0009094; GO:0009095; GO:0009507; GO:0009570; GO:0009793; GO:0030170; GO:0033853; GO:0033854
G9967	A0A6P4AAR2	uncharacterized protein LOC107427486 isoform X1	0.809276	0.809639	3.48785	0.00592417	0.0450615	At4g38810
G17207	Q9C5K7-2	1-aminocyclopropane-1-carboxylate oxidase homolog 2	1.75105	1.75929	0.622364	0.00592533	0.0450633	At1g06640	GO:0044550; GO:0046872; GO:0051213
G30642	A0A087HHW5	TIR domain-containing protein	-2.89024	-2.92085	0.664512	0.00592633	0.0450639	At1g72940	GO:0006952; GO:0007165; GO:0043531; GO:0071456
G31511	A0A5P1E7L6	Xyloglucan endotransglucosylase/hydrolase (EC 2.4.1.207)	-1.04291	-1.04484	3.3263	0.00592827	0.0450716	At3g44990	GO:0005886; GO:0010411; GO:0016762; GO:0016998; GO:0030247; GO:0033946; GO:0042546; GO:0048046; GO:0071555
G13610	UPI000539EC6C		0.87672	0.877056	3.7188	0.00593273	0.0450914	At1g42440	GO:0005730; GO:0042254
G25369	A0A067KC63	Phosphotransferase (EC 2.7.1.-)	0.699502	0.699822	3.7726	0.00593257	0.0450914	At4g29130	GO:0000325; GO:0001046; GO:0004340; GO:0004396; GO:0005524; GO:0005536; GO:0005634; GO:0005739; GO:0005741; GO:0006096; GO:0006357; GO:0008270; GO:0008865; GO:0010148; GO:0010182; GO:0010255; GO:0012501; GO:0019320; GO:0032991; GO:0090332; GO:2000032
G33631	none		-1.16047	-1.16406	1.6474	0.00593364	0.0450914	NaN	NA
G30961	none		1.06943	1.07012	2.96833	0.00594092	0.0451187	NaN	NA
G37396	Q8GZ92	Protein Brevis radix-like 4 (AtBRXL4)	-1.81619	-1.82668	0.878427	0.00593984	0.0451187	At5g20540	GO:0005634
G49157	Q9SN35	Ras-related protein RABA1d (AtRABA1d) (Ras-related protein Rab11B) (AtRab11B) (Ras-related protein SGBP) (AthSGBP)	-0.77344	-0.773987	3.41525	0.00593882	0.0451187	At4g18800	GO:0003924; GO:0005525; GO:0009506; GO:0015031; GO:0031901; GO:0032588; GO:0042546
G5239	A0A6J0P020	LOW QUALITY PROTEIN: UPF0481 protein At3g47200	1.0181	1.01845	4.42062	0.00594025	0.0451187	At5g11290	GO:0016020
G19483	A0A2G2ZXC5	Persulfide dioxygenase ETHE1, mitochondrial	0.689852	0.689996	4.66967	0.00595279	0.0451948	At1g53580	GO:0005634; GO:0005739; GO:0006749; GO:0009793; GO:0009960; GO:0016788; GO:0046872; GO:0048316; GO:0050313
G31093	A0A1U8LNQ3	RING-type E3 ubiquitin transferase (EC 2.3.2.27)	1.23595	1.23824	1.68003	0.00595259	0.0451948	At1g79380	GO:0004842; GO:0005634; GO:0005737; GO:0005739; GO:0009611; GO:0009867; GO:0042742; GO:0046872
G34722	A0A087GJG2	40S ribosomal protein S29	-0.776512	-0.776723	4.64153	0.00595942	0.0452381	At3g43980	GO:0003735; GO:0005829; GO:0005886; GO:0006412; GO:0008270; GO:0022627
G15666	A0A6D2KFB1	Inhibitor_I29 domain-containing protein	-0.795518	-0.795999	3.43303	0.00596273	0.0452474	At3g07568
G23705	A0A0D3BEK1	Succinate dehydrogenase assembly factor 4, mitochondrial	0.849673	0.85049	2.66345	0.00596165	0.0452474	At5g67490
G37180	Q6NQ74	At5g26910 (GPI-anchored adhesin-like protein) (Uncharacterized protein At5g26910)	0.713134	0.713384	4.22803	0.00596343	0.0452474	At5g26910
G12973	UPI000B8CA888		0.740937	0.741166	4.0255	0.00596777	0.0452733	At1g21760	GO:0005634; GO:0005737; GO:0005739; GO:0006417; GO:0009408; GO:0009409; GO:0016567; GO:0019005; GO:0031146; GO:0090406
G43531	Q9ZUP3	Nucleosome assembly protein 1;2 (AtNAP1;2) (Nucleosome/chromatin assembly factor group A2)	-0.585759	-0.585873	5.05423	0.00596882	0.0452742	At2g19480	GO:0000724; GO:0005634; GO:0006334; GO:0042393
G41869	P28493	Pathogenesis-related protein 5 (PR-5)	2.46106	2.47734	0.269974	0.00597209	0.045292	At1g75040	GO:0000325; GO:0003729; GO:0005739; GO:0009615; GO:0009627; GO:0010224; GO:0031540; GO:0046686; GO:0048046; GO:0099503
G2510	V4LEP6	AB hydrolase-1 domain-containing protein	-1.16835	-1.17035	2.1813	0.00597547	0.0453035	At3g10870	GO:0016788; GO:0033473; GO:0048367; GO:0080030
