## Supplemental Table S1 for "REVOLUTA regulates cell fate and wall patterning in the fruit endocarp" (part 10 of 41)

### Sheet: DEG dark72h VS light72h (continued)
C.chenopodiifolia RNAseq - DEG 72h dark VS 72h light
G6947	A0A392REY2	Protein ECERIFERUM 26-like	-0.762577	-0.762679	5.52857	0.00597517	0.0453035	At3g30280	GO:0016746; GO:0071704
G34825	none		-1.58708	-1.59653	0.538847	0.00597682	0.0453068	NaN	NA
G37689	Q9LXG9	Plant cysteine oxidase 1 (AtPCO1) (EC 1.13.11.20) (Hypoxia-responsive unknown protein 29)	-1.00976	-1.01025	3.58854	0.00598061	0.0453284	At5g15120	GO:0001666; GO:0005506; GO:0005634; GO:0005829; GO:0009061; GO:0017172; GO:0018171; GO:0070483; GO:0071456
G47147	Q96509	Peroxidase 55 (Atperox P55) (EC 1.11.1.7) (ATP20a)	-2.07746	-2.09471	0.802137	0.00598668	0.0453674	At5g14130	GO:0005576; GO:0006979; GO:0020037; GO:0042744; GO:0046872; GO:0140825
G14713	Q9M9C5	Probable leucine-rich repeat receptor-like protein kinase At1g68400 (EC 2.7.11.1)	-2.0214	-2.02378	2.9978	0.00599091	0.0453924	At1g68400	GO:0004674; GO:0005524; GO:0005886; GO:0016310; GO:0106310
G21702	A0A816JPG1	(rape) hypothetical protein	-2.22102	-2.23379	0.672291	0.00599857	0.0454049	At3g63350	GO:0003700; GO:0005634; GO:0005737; GO:0009408; GO:0043565
G22564	none		-1.098	-1.10004	1.76333	0.00599466	0.0454049	NaN	NA
G24923	Q42064	60S ribosomal protein L8-3	-0.904651	-0.905505	3.1299	0.00599803	0.0454049	At4g36130	GO:0003729; GO:0003735; GO:0005773; GO:0005886; GO:0006412; GO:0022625; GO:0022626; GO:0042788
G27839	V4M4S3	U-box domain-containing protein 4-like	0.768075	0.76832	4.01074	0.00599634	0.0454049	At3g01400
G34730	A0A1J3JLY2	Cytochrome P450 71B28	1.12813	1.12892	2.74375	0.00599906	0.0454049	At1g66540	GO:0004497; GO:0005506; GO:0016020; GO:0016705; GO:0020037
G41246	A0A7J8WKY2	Methionyl-tRNA synthetase	0.812877	0.813152	3.90769	0.00599363	0.0454049	At5g64050	GO:0000049; GO:0004818; GO:0005524; GO:0005739; GO:0006424; GO:0007005; GO:0008270; GO:0009507; GO:0009536; GO:0009570; GO:0009658; GO:0048481
G41977	A0A392MDT0	Zeta-carotene desaturase chloroplastic/chromoplastic-like	1.17183	1.17223	3.85645	0.00599576	0.0454049	At3g04870	GO:0009507; GO:0009509; GO:0009941; GO:0016117; GO:0016719; GO:0052886; GO:0052887; GO:0052889; GO:1901177
G36649	Q9LMM0	Glycerol-3-phosphate 2-O-acyltransferase 4 (AtGPAT4) (EC 2.3.1.198) (Glycerol-3-phosphate acyltransferase 4)	-1.23152	-1.23295	3.11173	0.00600059	0.0454094	At1g01610	GO:0008654; GO:0010143; GO:0016020; GO:0016791; GO:0090447
G42439	A0A8S1ZUC4	Genome assembly, chromosome: 3	-1.92072	-1.92712	1.39544	0.00601638	0.0455218	At3g12720
G32208	A0A392PNI2	Protein ECERIFERUM 7-like	-1.70029	-1.7048	1.31892	0.0060189	0.0455338	At3g12990	GO:0000178; GO:0005634; GO:0005737; GO:0006396
G13604	Q9AST6	Vacuolar protein sorting-associated protein 55 homolog	0.775842	0.776297	3.32766	0.00602262	0.0455463	At1g32410	GO:0000325; GO:0010008; GO:0015031
G17541	A0A087HMP9	Hydrolase_4 domain-containing protein	0.673151	0.673524	3.2073	0.00602274	0.0455463	At1g11090
G40990	M4CEE8	UBC core domain-containing protein	0.826672	0.826969	4.20204	0.00602335	0.0455463	At5g59300	GO:0000209; GO:0005524; GO:0006511; GO:0061631
G29321	A0A8T2HCC5	Homeodomain leucine zipper protein	0.711353	0.711597	3.83236	0.00603278	0.0456106	At1g44770	GO:0003746
G48365	A0A8T1YHP3	Ovule protein	-1.01144	-1.01328	1.84085	0.00603487	0.0456193	At4g30630
G31624	A0A0D3BD22	HMA domain-containing protein	-2.21852	-2.24058	0.118904	0.00603586	0.0456198	At3g24450	GO:0046872
G13169	none		-2.36084	-2.38478	0.246365	0.00604146	0.045655	NaN	NA
G37013	UPI00090169BD		-4.73585	-5.16321	-0.839572	0.00604478	0.0456659	At5g16200	GO:0005840
G45972	Q9M1C7	ABC transporter C family member 9 (ABC transporter ABCC.9) (AtABCC9) (EC 7.6.2.2) (ATP-energized glutathione S-conjugate pump 9) (Glutathione S-conjugate-transporting ATPase 9) (Multidrug resistance-associated protein 9)	0.81901	0.819035	7.39815	0.00604461	0.0456659	At3g60160	GO:0005524; GO:0008559; GO:0009506; GO:0009624; GO:0016020; GO:0016887; GO:0042626
G22225	A0A392PNI8	Cysteine protease (EC 3.4.22.-)	0.814726	0.814974	4.15526	0.00604825	0.0456851	At3g59950	GO:0005737; GO:0006508; GO:0006914; GO:0008233; GO:0015031; GO:0019786
G3712	UPI00053A3563		0.915617	0.91681	1.92563	0.00605427	0.0457165	At2g40750	GO:0000302; GO:0003700; GO:0005634; GO:0006970; GO:0009742; GO:0009751; GO:0009873; GO:0010104; GO:0031347; GO:0042742; GO:0043565; GO:0047484; GO:0050832; GO:0090333; GO:1900056; GO:1900457; GO:2000022; GO:2000031; GO:2000070
G39214	R0F486	WPP domain-interacting protein 1	-0.742879	-0.743252	3.75002	0.00605398	0.0457165	At4g26455	GO:0005635; GO:0006997; GO:0009504; GO:0031965; GO:0042803; GO:0046982
G14947	Q93ZH2	Nuclear transcription factor Y subunit A-3 (AtNF-YA-3) (Transcriptional activator HAP2C)	-0.729087	-0.729277	4.38861	0.00606227	0.0457627	At1g72830	GO:0000981; GO:0003677; GO:0006357; GO:0016602
G37828	M4E3K7	SHSP domain-containing protein	-3.79233	-3.89488	-0.782461	0.0060621	0.0457627	At5g12020	GO:0005737; GO:0009408; GO:0071456
G8463	A0A1J3HBE7	Thyroid receptor-interacting protein 11	-1.4298	-1.43528	1.27729	0.0060656	0.0457807	At5g41790	GO:0000325; GO:0003779; GO:0005829; GO:0005856; GO:0005886; GO:0006970; GO:0009536; GO:0009737; GO:0009738; GO:0009789; GO:0042306; GO:0071215
G24428	R0GTQ1	Vacuolar protein sorting-associated protein 62	0.745995	0.74651	2.95151	0.00606887	0.0457842	At5g43950
G34636	UPI00128E98CF		-0.842436	-0.843344	2.46492	0.00606877	0.0457842	At5g40540	GO:0004672; GO:0005524; GO:0016310
G41505	P16180	30S ribosomal protein S17, chloroplastic (CS17)	0.976627	0.977161	3.22288	0.00606725	0.0457842	At1g79850	GO:0000312; GO:0003729; GO:0003735; GO:0005739; GO:0009507; GO:0009534; GO:0009570; GO:0009941; GO:0019843; GO:0032544
G5470	A0A1J3FA16	PDEase domain-containing protein	0.878925	0.879171	4.1597	0.00607009	0.0457863	At3g56140	GO:0031969
G5391	Q9M682	Guanylate kinase 2 (AtGK2) (EC 2.7.4.8) (GMP kinase 2)	-0.605655	-0.605826	4.57125	0.0060717	0.0457914	At3g57550	GO:0004385; GO:0005524; GO:0005829; GO:0016310; GO:0048229; GO:0048638
G36067	none		-1.8593	-1.87322	0.893188	0.00607604	0.0458109	NaN	NA
G50613	P55737	Heat shock protein 90-2 (AtHSP90.2) (AtHsp90-2) (Heat shock protein 81-2) (Hsp81-2) (Protein EARLY-RESPONSIVE TO DEHYDRATION 8) (Protein LOSS OF RECOGNITION OF AVRRPM1 2) (Protein MUTANT SNC1-ENHANCING 12)	-0.808879	-0.808922	6.83728	0.00607617	0.0458109	At5g56030	GO:0005524; GO:0005829; GO:0005886; GO:0006457; GO:0016887; GO:0032991; GO:0034605; GO:0042742; GO:0045087; GO:0048471; GO:0050821; GO:0051082; GO:0061077; GO:0140662
G22228	Q6NMD6	Protein AUXIN-REGULATED GENE INVOLVED IN ORGAN SIZE (AtARGOS)	-1.79091	-1.79497	2.18689	0.00607763	0.0458149	At3g59900	GO:0005634; GO:0005737; GO:0005783; GO:0009733; GO:0016020; GO:0042127; GO:0046622; GO:0048638; GO:0071369
G13490	A0A087HSN5	AB hydrolase-1 domain-containing protein	0.982166	0.982281	5.49538	0.00607906	0.0458186	At1g34340	GO:0016020
G47374	A0A8B8PGN4	40S ribosomal protein S15-4 isoform X2	-0.591208	-0.591349	4.87736	0.00608026	0.0458206	At1g33850	GO:0003735; GO:0005840; GO:0006412; GO:1990904
G7440	A0A6J0NLV0	protein CHAPERONE-LIKE PROTEIN OF POR1, chloroplastic	0.781719	0.782005	3.86811	0.00608384	0.0458405	At5g23040	GO:0005739; GO:0008219; GO:0009507; GO:0009534; GO:0009535; GO:0009536; GO:0009570; GO:0009658; GO:0009704; GO:0009706; GO:0009793; GO:0009941; GO:0031966; GO:0044183; GO:0055035; GO:0061077; GO:1904216
G18645	UPI002009A780		0.640644	0.640689	6.1924	0.00609008	0.0458788	At1g29400	GO:0003729; GO:0045836; GO:0045927; GO:0051321
G26026	Q8GXV5	(S)-ureidoglycine aminohydrolase (AtUGLYAH) (EC 3.5.3.26)	0.70913	0.709253	5.10924	0.00609081	0.0458788	At4g17050	GO:0000256; GO:0003700; GO:0005783; GO:0005829; GO:0006145; GO:0006355; GO:0010136; GO:0046872; GO:0071522
G17716	A0A8S9GER2	AB hydrolase-1 domain-containing protein	1.58237	1.58548	1.61504	0.00609397	0.0458956	At1g13820	GO:0003824
G15900	V4LE91	LNK3	1.67458	1.67668	2.40624	0.00609501	0.0458964	At3g12320	GO:0006355; GO:0007623
G12836	A0A087HPM0	DUF4129 domain-containing protein	-0.967133	-0.967576	3.94598	0.00609668	0.0458979	At1g19380	GO:0016020
G13077	V4KEC7	Protein TSSC4	-1.13455	-1.13659	1.87222	0.0060971	0.0458979	At1g70420
G45654	P50883	60S ribosomal protein L12-1	-0.597906	-0.598006	5.4058	0.00609884	0.0459039	At3g53430	GO:0003729; GO:0003735; GO:0005829; GO:0006412; GO:0019843; GO:0022625
G34787	R0HHY4	Extensin-like	-1.60527	-1.61283	1.05175	0.00609982	0.0459043	At3g45230	GO:0009505; GO:0016020
G44096	A0A2G5C0A6	NAD(P)-dependent oxidoreductase	0.883871	0.884715	2.48642	0.00610257	0.0459178	At2g39070At2g39080	GO:0009507; GO:0009570
G23841	O65819	Histone H2B.3 (LeH2B-3)	-1.10046	-1.1031	2.41298	0.00610619	0.045931	At5g22880	GO:0000786; GO:0003677; GO:0005634; GO:0005730; GO:0009536; GO:0030527; GO:0046982
G37742	D7M5Z3	Translocon-associated protein subunit beta (TRAP-beta) (Signal sequence receptor subunit beta)	-0.740921	-0.74109	4.8575	0.0061062	0.045931	At5g14030	GO:0005789
G49039	A0A5S9XUH7	Transmembrane protein	0.918196	0.918536	3.83591	0.00610849	0.0459412	At4g21215	GO:0016020
G49554	A0A7J9A5B0	LRRNT_2 domain-containing protein	-1.34751	-1.34763	6.555	0.00611504	0.0459782	At4g06744	GO:0005576
G51397	Q39013	NAC domain-containing protein 2 (ANAC002)	0.878024	0.878516	3.18783	0.0061153	0.0459782	At1g01720	GO:0000976; GO:0003700; GO:0005634; GO:0009611; GO:0009788; GO:0019900; GO:0071456
G33760	A0A1J3GYI3	Uncharacterized protein	2.06028	2.07418	0.0607266	0.00612145	0.0460032	NaN
G42792	Q9LS40	Protein ASPARTIC PROTEASE IN GUARD CELL 1 (AtASPG1) (EC 3.4.23.-)	-0.742847	-0.742922	5.92726	0.00612118	0.0460032	At3g18490	GO:0003677; GO:0004190; GO:0005783; GO:0006508; GO:0009414; GO:0009627; GO:0009737; GO:0070001
G51367	A0A1J3CKC0	LOB domain-containing protein 30	1.15777	1.1589	2.19029	0.00611967	0.0460032	At4g00220	GO:0010089; GO:0010199
G26916	W1NUF1	CPBP family intramembrane metalloprotease	1.77449	1.78649	0.371498	0.00612452	0.0460192	At5g60750	GO:0004222; GO:0016020; GO:0071586
G25304	V4P409	Xyloglucan endotransglucosylase/hydrolase (EC 2.4.1.207)	-2.9746	-3.01489	-0.224861	0.00612601	0.0460233	At4g30280	GO:0004553; GO:0005794; GO:0010411; GO:0016762; GO:0030247; GO:0042546; GO:0048046; GO:0071456; GO:0071555
G36607	A0A6P6B105	protein DEHYDRATION-INDUCED 19 homolog 3-like isoform X1	0.813165	0.813831	2.82559	0.00612857	0.0460354	At5g26990	GO:0005634
G52916	D7KC02	Transcription factor MYB108-like	-1.77257	-1.7788	0.720266	0.00613005	0.0460395	At1g48000	GO:0003700; GO:0005634; GO:0043565
G7920	A0A6D2IFU8	Protein kinase domain-containing protein	-2.3633	-2.37998	0.61366	0.00613846	0.0460956	At5g10520	GO:0004674; GO:0005524; GO:0005634; GO:0005737; GO:0005829; GO:0012505; GO:0016020; GO:0016301; GO:0016310; GO:0050832; GO:0051020; GO:0071369; GO:0098542; GO:0106310
G18592	V4MQQ7	MACPF domain-containing protein	0.735252	0.735702	3.10059	0.00614051	0.0461029	At1g28380	GO:0005634; GO:0006955; GO:0009626; GO:0009651; GO:0010337; GO:0052542; GO:2000031
G4016	Q9SJL8	S-adenosylmethionine synthase 3 (AdoMet synthase 3) (EC 2.5.1.6) (Methionine adenosyltransferase 3) (MAT 3)	0.739331	0.739337	9.28829	0.00614133	0.0461029	At2g36880	GO:0004478; GO:0005507; GO:0005524; GO:0005634; GO:0005783; GO:0005829; GO:0006556; GO:0006730; GO:0009506; GO:0009809; GO:0009860
G15031	R0HYL9	isochorismate synthase (EC 5.4.4.2)	-1.77698	-1.78335	1.69713	0.0061457	0.0461286	At1g74710	GO:0008909; GO:0009409; GO:0009507; GO:0009536; GO:0009617; GO:0009627; GO:0009697; GO:0010118; GO:0031348; GO:0042372; GO:0042742; GO:0050829; GO:0050832; GO:0060866
G43953	A0A8S2AD56	Genome assembly, chromosome: 4	4.68581	4.86517	-1.17546	0.00615233	0.0461713	At2g41870	GO:0005886; GO:0009414; GO:0009651; GO:0009737; GO:0010555; GO:0019900; GO:0043621
G31661	Q9LUG5	Ribosome production factor 2 homolog (Brix domain-containing protein 1 homolog) (Ribosome biogenesis protein RPF2 homolog)	-0.860035	-0.860953	2.57044	0.00615877	0.0462126	At3g23620	GO:0000470; GO:0005730; GO:0019843; GO:0032774
G16397	A0A2K1YQT4	Meiotic recombination protein DMC1 homolog	-2.1917	-2.20598	0.215593	0.00616068	0.0462198	At3g22880	GO:0000150; GO:0003677; GO:0005524; GO:0005634; GO:0006259; GO:0006281; GO:0016887; GO:0051026; GO:0051321; GO:0140664
G40130	Q8GY60	Probable protein phosphatase 2C 52 (AtPP2C52) (EC 3.1.3.16)	-0.970547	-0.970757	4.84016	0.0061734	0.0463081	At4g03415	GO:0004721; GO:0005886; GO:0006470; GO:0017018; GO:0046872
G35767	V4JVH2	Pentatricopeptide repeat-containing protein At1g60770	-0.759995	-0.760568	3.11147	0.00617935	0.0463414	At1g60770	GO:0003729; GO:0005739; GO:0005840; GO:1990904
G47887	Q84K52	Dof zinc finger protein DOF4.7 (AtDOF4.7) (Protein DNA BINDING WITH ONE FINGER 4.7)	-6.74509	-28.0075	-1.08792	0.00617974	0.0463414	At4g38000	GO:0003677; GO:0003700; GO:0005634; GO:0006355; GO:0010227; GO:0045893; GO:0046872
G26125	V4MRT0	CASP-like protein	-1.69907	-1.70085	2.40195	0.00618349	0.0463624	At4g15630	GO:0005886; GO:0009506; GO:0043424
G52618	A0A8X8XZB4	Uncharacterized protein	-4.29585	-4.58531	-1.3461	0.00619501	0.0464417	At2g35605
G22120	Q9M2K6	PLASMODESMATA CALLOSE-BINDING PROTEIN 5 (AtPDCB5) (Glucan endo-1,3-beta-glucosidase-like protein 1)	-5.87822	-27.1168	-1.17353	0.00619738	0.0464523	At3g58100	GO:0001872; GO:0005886; GO:0009506; GO:0030247; GO:0098552
G25903	O49668	Protein PAM68, chloroplastic (PHOTOSYNTHESIS AFFECTED MUTANT 68)	4.53478	4.73116	-0.896311	0.00619844	0.0464531	At4g19100	GO:0009507; GO:0009523; GO:0009535; GO:0010207
G1882	V4NN24	50S ribosomal protein L18-like	1.11972	1.12053	2.67031	0.00620202	0.0464728	At3g20230	GO:0003735; GO:0005840; GO:0006412; GO:1990904
G37253	A0A1J3FKB7	Nudix hydrolase domain-containing protein	0.740087	0.740394	3.53623	0.00620339	0.0464759	At5g24460
G5449	A0A087GYF2	WAT1-related protein	-0.769356	-0.769886	3.1158	0.00621928	0.0465879	At3g56620	GO:0016020; GO:0022857
G14242	A0A2G9HLL2	Glucose-6-phosphate/phosphate and phosphoenolpyruvate/phosphate antiporter	-2.45265	-2.45297	7.81326	0.00622303	0.0465945	At1g61800	GO:0000325; GO:0005315; GO:0008643; GO:0009507; GO:0009624; GO:0009643; GO:0009744; GO:0009749; GO:0010109; GO:0015120; GO:0015152; GO:0015713; GO:0015714; GO:0015760; GO:0015979; GO:0031969; GO:0035436; GO:0071917
G21464	A0A0D3BFP1	Nitrate transporter	1.35025	1.35047	4.94004	0.00622302	0.0465945	At5g62680	GO:0005886; GO:0009506; GO:0090448; GO:0090449; GO:1901349
G4347	A0A7J9GJT9	ACT domain-containing protein	0.619867	0.619966	5.19118	0.00622256	0.0465945	At2g31810	GO:0001666; GO:0005777; GO:0009097; GO:0009099; GO:0009507; GO:0043621; GO:0050790; GO:1990610
G47823	Q940M2	Alanine--glyoxylate aminotransferase 2 homolog 1, mitochondrial (EC 2.6.1.44) (Beta-alanine-pyruvate aminotransferase 1)	0.654625	0.654716	5.18314	0.00622512	0.046603	At4g39660	GO:0000325; GO:0005739; GO:0005886; GO:0008270; GO:0008453; GO:0009853; GO:0030170
G7420	Q9FK81	Stress-response A/B barrel domain-containing protein At5g22580 (Uncharacterized protein At5g22580)	-1.42047	-1.42358	3.16503	0.00623932	0.0467021	At5g22580	GO:0005829; GO:0009507; GO:0009536; GO:0046872
G27601	UPI000900B723		1.21625	1.21726	2.72806	0.00624654	0.046749	At2g45580	GO:0004497; GO:0005506; GO:0016705; GO:0020037
G7166	A0A8S2ALH4	Genome assembly, chromosome: 6	2.59131	2.60652	0.868458	0.00625159	0.0467797	At5g18080	GO:0005886; GO:0009734
G8778	O23298	AT4g14420/dl3250c (Elicitor like protein) (HR-like lesion-inducing protein-like protein)	-0.723525	-0.724213	3.32503	0.00625274	0.0467811	At4g14420	GO:0016020
G14324	A0A6J0JCF5	polygalacturonase At1g48100-like	-4.33177	-4.58201	-1.02819	0.00625452	0.0467872	At1g10640	GO:0004650; GO:0005975
G36865	D7MLY7	Predicted protein	-1.26946	-1.27268	1.15523	0.00625636	0.0467938	NaN
G21463	A0A4S4EZE9	Plasma membrane H+-ATPase	0.73218	0.732248	5.60128	0.00626109	0.046822	At5g62670	GO:0003729; GO:0005524; GO:0005886; GO:0008553; GO:0016887; GO:0046872; GO:0120029
G15829	A0A0A9SHH9	Transposase	1.06813	1.0689	2.60067	0.00626507	0.0468446	At3g10970	GO:0016787
G33921	O04204	60S acidic ribosomal protein P0-1	-0.832074	-0.8328	3.21202	0.00626771	0.04685	At2g40010	GO:0003729; GO:0003735; GO:0005794; GO:0022626; GO:0042254; GO:1990904
G9204	A0A1J3DH30	Protein PHLOEM PROTEIN 2-LIKE A8	-1.58102	-1.58736	0.857157	0.00626691	0.04685	At1g72930	GO:0005634; GO:0005737; GO:0005739; GO:0006952; GO:0007165; GO:0009506; GO:0050135; GO:0061809
G10455	Q9FT81	Transcription factor TT8 (Basic helix-loop-helix protein 42) (AtbHLH42) (bHLH 42) (Protein TRANSPARENT TESTA 8) (Transcription factor EN 32) (bHLH transcription factor bHLH042)	-2.93552	-2.95359	0.420991	0.00627376	0.0468809	At4g09820	GO:0000976; GO:0003700; GO:0005634; GO:0009813; GO:0009867; GO:0009962; GO:0010026; GO:0010214; GO:0031542; GO:0046983; GO:0048316; GO:2000029
G36527	P49690	60S ribosomal protein L23 (Protein EMBRYO DEFECTIVE 2171)	-0.780699	-0.780797	5.81417	0.0062734	0.0468809	At1g04480	GO:0003729; GO:0003735; GO:0005576; GO:0005730; GO:0005783; GO:0005829; GO:0006412; GO:0022625
G21735	A0A0D3BYJ3	Transmembrane protein	2.01486	2.02161	1.14808	0.00628271	0.0469334	At3g52360	GO:0016020
G42877	A0A5N5GYF8	E3 ubiquitin ligase BIG BROTHER-related	1.08226	1.08267	3.77359	0.00628225	0.0469334	At3g19910	GO:0004842; GO:0016567; GO:0046872; GO:0051865
G28284	F4IC59	transaldolase (EC 2.2.1.2)	0.590799	0.59094	4.55209	0.00628802	0.0469526	At1g12230	GO:0004801; GO:0005737; GO:0005975; GO:0006098
G37121	Q8L8A5	GRF1-interacting factor 1 (AtGIF1) (Protein ANGUSTIFOLIA 3) (Transcription coactivator GIF1)	-3.0522	-3.06326	1.90233	0.00628817	0.0469526	At5g28640	GO:0003713; GO:0009955; GO:0010449; GO:0010468; GO:0048366; GO:0048825; GO:0051301
G50014	A0A087GEL9	mannan endo-1,4-beta-mannosidase (EC 3.2.1.78)	-1.18482	-1.18609	3.06348	0.00628692	0.0469526	At5g66460	GO:0005576; GO:0009828; GO:0009845; GO:0010047; GO:0016985; GO:0071704; GO:0071944; GO:1990059
G18655	V4L2D6	FCP1 homology domain-containing protein	0.966302	0.967387	2.26727	0.00629186	0.0469638	At1g29530
G3510	O22826	At2g43770 (Putative splicing factor) (Transducin/WD40 repeat-like superfamily protein)	-0.820699	-0.821085	3.73367	0.00629255	0.0469638	At2g43770
G35864	UPI000539C351		1.27397	1.27634	1.78604	0.00629243	0.0469638	At1g74100	GO:0005739; GO:0019761; GO:0032260; GO:0047364
G32673	V4LGZ0	AAA domain-containing protein	-2.45132	-2.47988	0.292646	0.00630467	0.047047	At3g03060	GO:0005524; GO:0016887
G19279	A0A087H1F1	Uncharacterized protein	0.841478	0.841795	3.80262	0.00630876	0.0470704	At1g50020	GO:0009507; GO:0009535
G33298	A0A0V0I433	Putative omega-3 fatty acid desaturase, endoplasmic reticulum-like	-0.786377	-0.786516	5.4992	0.00631316	0.047096	At2g29980	GO:0005783; GO:0005789; GO:0006636; GO:0042389; GO:0102856; GO:0102859; GO:0102862; GO:0102872
G34419	A0A6D2K1V0	RING-type domain-containing protein	-1.22755	-1.22996	1.77792	0.00632235	0.047151	At2g01150	GO:0000976; GO:0004842; GO:0005634; GO:0005737; GO:0009738; GO:0009789; GO:0016567; GO:0046872; GO:0047484; GO:0061630; GO:0071456
G39904	Q9SVG0	Amino acid transporter AVT3C (AtAvt3C) (Aromatic and neutral amino acid transporter-like protein 2)	0.682503	0.682635	4.66065	0.00632342	0.047151	At4g38250	GO:0005774; GO:0015175; GO:0015804
G45854	Q8W4I6	GTP-binding protein BRASSINAZOLE INSENSITIVE PALE GREEN 2, chloroplastic (Protein BRZ-INSENSITIVE-PALE GREEN 2)	1.19492	1.1967	1.9246	0.0063233	0.047151	At3g57180	GO:0003729; GO:0005525; GO:0006355; GO:0009416; GO:0009507; GO:0009570; GO:0009646; GO:0009651; GO:0009658; GO:0009741; GO:0009742; GO:0016787; GO:0019843; GO:0032502; GO:1901259; GO:1902326; GO:1904143
G839	Q9ASS7	Cationic amino acid transporter 2, vacuolar	-0.947028	-0.947384	3.83836	0.00632551	0.0471593	At1g58030	GO:0000325; GO:0006865; GO:0009705; GO:0022857; GO:0080144
G19412	A0A8S0SJ83	Hydrolase acyltransferase (Alpha beta hydrolase superfamily)	2.68148	2.72011	-0.725413	0.00632698	0.0471631	At1g52510	GO:0003824
G5081	A0A5B7AXA2	FRIGIDA-like protein	-1.17161	-1.17375	2.10104	0.00633437	0.047211	At2g20950
G2002	UPI00053B119E		2.74001	2.76329	-0.265282	0.00634124	0.047255	At3g18250	GO:0016020
G14574	A0A3P5XYC1	(field mustard) hypothetical protein	-2.1474	-2.15199	2.36265	0.00634886	0.0473045	At5g46490	GO:0006952; GO:0007165; GO:0016887; GO:0043531
G35946	A0A1J3CX97	Putative WEB family protein, chloroplastic	-1.04342	-1.04372	5.02873	0.00635051	0.0473096	At4g27595
G6385	O80622	Expansin-A15 (AtEXPA15) (Alpha-expansin-15) (At-EXP15) (AtEx15) (Ath-ExpAlpha-1.3)	-2.06591	-2.07971	0.619862	0.0063601	0.0473738	At2g03090	GO:0005576; GO:0006949; GO:0009664; GO:0016020
G39417	A0A834HG72	NAD(P)-bd_dom domain-containing protein	-0.787612	-0.787761	5.01949	0.006367	0.047418	At4g30440;At4g30440.1	GO:0000138; GO:0005768; GO:0005794; GO:0005802; GO:0005975; GO:0032580; GO:0033481; GO:0050378; GO:0050829; GO:0050832; GO:0071456
G19970	V4NWZ5	Rab5-interacting protein	-0.775614	-0.77595	3.88052	0.00636812	0.0474191	At2g29020	GO:0005789; GO:0097250
G9388	M4D1R2	Ribosomal_L14e domain-containing protein	-0.685441	-0.685571	5.19388	0.0063712	0.0474348	At4g27090	GO:0000325; GO:0003729; GO:0003735; GO:0005730; GO:0005773; GO:0005783; GO:0005829; GO:0006412; GO:0009506; GO:0022625; GO:0022626; GO:0042788
G47981	A0A087GK64	MTTase N-terminal domain-containing protein	0.954196	0.954484	4.16192	0.00637244	0.0474368	At4g36390	GO:0000079; GO:0006400; GO:0035596; GO:0046872; GO:0051539
G8323	UPI0008FD8897		0.640693	0.640733	6.35759	0.00638531	0.0475253	At5g02810	GO:0000160; GO:0003677; GO:0005634; GO:0005739; GO:0006355; GO:0007623; GO:0009736; GO:0010017; GO:0045892
G10161	UPI001CC92424		-1.51126	-1.5113	9.083	0.00638949	0.0475492	At2g02930	GO:0002239; GO:0004364; GO:0005737; GO:0005739; GO:0005829; GO:0009407
G2978	Q9SQQ9	Myb-related protein 2 (Myb family transcription factor PHL9) (Protein NITROGEN STARVATION RESPONSE 1) (AtNSR1) (Protein PHR1-LIKE 9)	1.04454	1.04558	2.21386	0.00639557	0.0475872	At3g04030	GO:0003677; GO:0003700; GO:0005634
G21864	R0HGL3	Hemerythrin domain-containing protein	0.77565	0.775809	4.59695	0.00640258	0.0476215	At3g54290	GO:0055080; GO:0098771
G31994	A0A1J7HLH6	Glyco_hydro_19_cat domain-containing protein	0.967933	0.967953	7.88267	0.00640311	0.0476215	At3g54420	GO:0000272; GO:0004568; GO:0006032; GO:0006952; GO:0008061; GO:0009611; GO:0009617; GO:0010262; GO:0016998
G48364	A0A2K3NYA2	Nucleoid-associated protein Synpcc7942_0464-like protein	1.45027	1.45423	1.30563	0.00640308	0.0476215	At2g24020	GO:0003677; GO:0005773; GO:0009507; GO:0009535; GO:0009570; GO:0009941; GO:0045037
G50042	A0A484JYL9	L-ascorbate oxidase homolog	-1.91231	-1.91294	5.47595	0.00640484	0.0476272	At5g05390	GO:0005507; GO:0046274; GO:0048046; GO:0052716; GO:1990641
G33659	M5W3W7	Ubiquitin-like domain-containing protein	-0.640556	-0.640822	4.02803	0.00640763	0.0476406	At2g36170;At3g52590	GO:0003729; GO:0003735; GO:0005730; GO:0005783; GO:0006412; GO:0022625
G31806	Q38868	Calcium-dependent protein kinase 9 (EC 2.7.11.1) (Calmodulin-domain protein kinase CDPK isoform 9)	-0.748147	-0.748333	4.89279	0.00640881	0.0476421	At3g20410	GO:0004683; GO:0005509; GO:0005524; GO:0005829; GO:0005886; GO:0007165; GO:0016310; GO:0106310
G37149	V4M0G1	MFS domain-containing protein	1.60936	1.60958	4.89667	0.00642201	0.047733	At3g05400	GO:0016020; GO:0051119
G37537	R0FIQ9	B3 domain-containing protein	-1.0158	-1.01698	2.94906	0.00643797	0.0478443	At5g18000	GO:0003677; GO:0005634; GO:0009553; GO:0009567; GO:0010198; GO:0046982
G5399	V4L221	Transmembrane protein	-2.08655	-2.10058	0.455316	0.00643921	0.0478463	At3g57400	GO:0016020
G12763	P50699	Thaumatin-like protein	-6.61817	-26.7313	-0.290506	0.00644126	0.047847	At1g18250	GO:0006952
G14658	P51413	60S ribosomal protein L17-2	-0.600086	-0.600221	5.09817	0.00644105	0.047847	At1g67430	GO:0003729; GO:0003735; GO:0005730; GO:0005739; GO:0005773; GO:0006412; GO:0009506; GO:0022625; GO:0022626; GO:0042788
G45426	A0A6J0JZ64	uncharacterized protein LOC108812626	-0.819553	-0.820438	2.72682	0.00644311	0.0478535	At3g49080	GO:0003735; GO:0005739; GO:0005829; GO:0005840; GO:0006412; GO:0009555; GO:0009559; GO:0048229; GO:1990904
G23822	D7M0Z1	Stress-response A/B barrel domain-containing protein	-2.41834	-2.42623	3.93515	0.00644424	0.0478546	At5g22580	GO:0005829; GO:0009507; GO:0009536; GO:0046872
G16905	R0IBL5	Protein LHY	-0.947611	-0.948347	3.28897	0.00644837	0.047878	At1g01060	GO:0003677
G47379	F4KCL7	Outer envelope protein 64, mitochondrial (Mitochondrial outer membrane protein 64) (mtOM64) (Translocon at the outer membrane of chloroplasts 64-V) (AtTOC64-V)	-0.745829	-0.746079	4.10162	0.00645283	0.0478965	At5g09420	GO:0005739; GO:0005741; GO:0006626; GO:0030150
G9175	R0F2T4	Auxin-responsive protein SAUR36-like	7.13704	28.6469	-1.33337	0.00645212	0.0478965	At4g22620	GO:0009733
G44170	A0A1J3GYI3	Uncharacterized protein	1.6644	1.67556	0.32742	0.00645624	0.0479145	NaN
G15403	Q9SRT9	UDP-arabinopyranose mutase 1 (EC 5.4.99.30) (Reversibly glycosylated polypeptide 1) (AtRGP1) (UDP-L-arabinose mutase 1)	-0.831632	-0.832216	3.87056	0.0064662	0.0479811	At3g02230	GO:0000138; GO:0000325; GO:0003735; GO:0005794; GO:0005795; GO:0005829; GO:0009505; GO:0009555; GO:0009832; GO:0016760; GO:0016866; GO:0022626; GO:0033356; GO:0042788; GO:0052691; GO:0071555; GO:0071669
G30197	A0A565AXS7	Peptidase A1 domain-containing protein	-1.10038	-1.10047	6.83773	0.00647119	0.0480109	At5g37540	GO:0004190; GO:0006508; GO:0016020
G33938	A0A2P2P0Y9	SPOC domain-containing protein	-3.77871	-3.9311	-0.81815	0.00647238	0.0480124	At1g28680
G13166	A0A8S9QV91	DUF4005 domain-containing protein	-0.9429	-0.944233	2.27493	0.00647356	0.0480139	At2g41730
G12150	R0IF88	GATA-type domain-containing protein	-1.18459	-1.18761	1.88948	0.00648253	0.0480525	At1g08010	GO:0003700; GO:0005634; GO:0008270; GO:0043565
G29172	UPI00053C2DB2		0.769632	0.769945	3.72184	0.00647992	0.0480525	At1g32440	GO:0000287; GO:0004743; GO:0005524; GO:0009507; GO:0009570; GO:0010431; GO:0016301; GO:0016310; GO:0030955
G3683	R0HTF7	F-box domain-containing protein	-2.28805	-2.29738	2.02806	0.00648271	0.0480525	At2g41170
G46665	Q9FLV0	Protein DOWNY MILDEW RESISTANCE 6 (AtDMR6) (EC 1.14.11.-) (2-oxoglutarate (2OG)-Fe(II) oxygenase-like protein DMR6) (Salicylate 3-hydroxylase DMR6) (S3H DMR6) (SA 3-hydroxylase DMR6) (Salicylic acid 3-hydroxylase DMR6) (EC 1.14.13.-)	0.720703	0.720839	4.93912	0.00648244	0.0480525	At5g24530	GO:0002229; GO:0002239; GO:0009617; GO:0009620; GO:0009751; GO:0009813; GO:0010150; GO:0033759; GO:0034785; GO:0042742; GO:0046244; GO:0046872; GO:0071456
G18476	A0A8T2CG01	DUF1639 family protein	1.80534	1.81357	0.595997	0.00648557	0.0480665	At1g25370
G30050	A0A816XWE7	(rape) hypothetical protein	0.644178	0.64423	6.03258	0.00648695	0.0480694	At1g56230
G35598	UPI001413500A		0.90638	0.907334	2.31076	0.00649258	0.0481038	At3g63410	GO:0005829; GO:0008757; GO:0009507; GO:0009536; GO:0009706; GO:0009941; GO:0010189; GO:0010236; GO:0032259; GO:0051741; GO:0051742; GO:0102550
G14401	Q8RWB2	Disease resistance protein-like	-1.0886	-1.08936	3.29179	0.0065017	0.0481641	At5g38850	GO:0006952; GO:0007165; GO:0016887; GO:0043531
G12662	A0A8T2CI23	Zinc finger family protein	0.928394	0.928673	4.18658	0.00650807	0.0481882	At1g16500
G13779	A0A426Z440	PAM2 domain-containing protein	0.989713	0.990373	2.86526	0.00650884	0.0481882	At2g18328	GO:0003700; GO:0005634; GO:0005829
G33366	A0A0D3C395	DUF1216 domain-containing protein	-2.59714	-2.62434	0.10511	0.00650755	0.0481882	At2g30930	GO:0005777; GO:0005886; GO:0009507
G39729	A0A5N5LY53	Ferulate 5-hydroxylase	1.90435	1.90499	4.19652	0.00650891	0.0481882	At4g36220	GO:0004497; GO:0005506; GO:0005783; GO:0005886; GO:0009699; GO:0009809; GO:0010224; GO:0016705; GO:0020037
G33707	A0A7K1IL67	methionine adenosyltransferase (EC 2.5.1.6)	0.747516	0.747524	8.92195	0.00652493	0.0482995	At2g36880	GO:0004478; GO:0005507; GO:0005524; GO:0005634; GO:0005783; GO:0005829; GO:0006556; GO:0006730; GO:0009506; GO:0009809; GO:0009860
G16797	M4EQR1	PPM-type phosphatase domain-containing protein	-0.61279	-0.61296	4.7776	0.00652647	0.0483025	At2g20630	GO:0005739; GO:0017018; GO:0046872
G23121	M1A4F5	DUF642 domain-containing protein	-2.12208	-2.13167	2.36363	0.0065283	0.0483025	At5g11420	GO:0005576; GO:0005886; GO:0010030; GO:1902066
G51299	V4LDD1	DUF4005 domain-containing protein	0.668343	0.668496	4.87979	0.00652826	0.0483025	At1g01110	GO:0005516; GO:0005737; GO:0005856; GO:0005886; GO:0016604
G17577	A0A8S9RHN5	Protein DETOXIFICATION	-6.83317	-27.9962	-1.13197	0.00653665	0.0483569	At1g11670	GO:0015297; GO:0016020; GO:0042910; GO:1990961
G3119	Q9S823	Protein LONGIFOLIA 2 (Protein TON1 RECRUITING MOTIF 1)	-3.21531	-3.27156	0.590087	0.00653971	0.048365	At3g02170	GO:0005829; GO:0005856; GO:0008017; GO:0009826; GO:0051513
G35770	none		-1.39133	-1.39376	1.87385	0.00653898	0.048365	NaN	NA
G52024	D7KDM0	GAG1At protein	-1.10962	-1.11138	2.62291	0.00654739	0.0484071	At1g16000	GO:0016020
G9280	A0A5B7C004	Putative conserved oligomeric Golgi complex subunit 2-like	-0.971999	-0.972504	3.64322	0.00654649	0.0484071	At4g24840	GO:0000139; GO:0000325; GO:0007030; GO:0015031; GO:0031410; GO:0042803; GO:0060178
G20586	P29385	Agamous-like MADS-box protein AGL5 (Protein SHATTERPROOF 2)	-0.830754	-0.831025	4.04136	0.00655848	0.0484817	At2g42830	GO:0000976; GO:0000977; GO:0003700; GO:0005634; GO:0045944; GO:0046983; GO:0048440; GO:0048481
G31022	V4KC33	Multifunctional methyltransferase subunit TRM112-like protein	-1.1416	-1.14402	1.61167	0.00656294	0.0485074	At1g78190	GO:0046982
G46161	A0A6J0N3J7	uncharacterized protein LOC108850146	-0.999004	-1.00042	2.19016	0.00656552	0.0485191	At5g47390	GO:0000122; GO:0000976; GO:0003700; GO:0005634; GO:0006355; GO:0008270; GO:0009646; GO:0009723; GO:0009737; GO:0009739; GO:0009744; GO:0010150; GO:0030307; GO:0045892; GO:0048366; GO:0048527; GO:0090697; GO:0140964; GO:2000469
G28288	K3YSJ8	STI1 domain-containing protein	-0.742275	-0.742523	4.2021	0.00656857	0.0485343	At1g12270	GO:0005576; GO:0005634; GO:0005737; GO:0051131; GO:0051879; GO:0070678
G40993	Q9LLR7	Non-specific lipid-transfer protein 3 (LTP 3)	1.60066	1.60088	5.75822	0.0065739	0.0485663	At5g59320	GO:0006869; GO:0008289; GO:0009414; GO:0009737; GO:0048046
G23171	A0A8X7WRW2	Uncharacterized protein	-0.658319	-0.658503	4.65964	0.00657882	0.0485953	At5g12080	GO:0005886; GO:0006820; GO:0008381; GO:0010150; GO:0050982; GO:0097468
G18967	Q9SKW5	Ethylene-responsive transcription factor ERF055	-1.69392	-1.69774	2.92442	0.00658043	0.0485998	At1g36060	GO:0000976; GO:0003700; GO:0005634; GO:0006355; GO:0009415; GO:0009873
G15230	A0A087HJB3	14_3_3 domain-containing protein	-0.787495	-0.78765	5.47349	0.00658493	0.0486091	At1g78300	GO:0000325; GO:0005634; GO:0005739; GO:0005794; GO:0005829; GO:0009742
G19325	Q8VY88	Protein LHCP TRANSLOCATION DEFECT (Protein GRANA-DEFICIENT CHLOROPLAST 1)	1.90552	1.91078	0.907853	0.00658566	0.0486091	At1g50900	GO:0006886; GO:0009507; GO:0009535; GO:0009570; GO:0009941; GO:0090391
G44139	Q84K71	Protein DETOXIFICATION 44, chloroplastic (AtDTX44) (Multidrug and toxic compound extrusion protein 44) (MATE protein 44)	1.05892	1.06103	1.55464	0.00658453	0.0486091	At2g38330	GO:0015297; GO:0031969; GO:0042910
G53206	F4JHP1	Plant invertase/pectin methylesterase inhibitor superfamily protein	-6.01892	-6.04125	3.65631	0.00658557	0.0486091	At4g00872	GO:0046910
G16702	UPI001F5DAAFA		0.621479	0.621511	6.38056	0.00658753	0.0486155	At2g17710
G22463	Q9LZN1	Uncharacterized protein T7H20_50	1.96429	1.97615	0.364366	0.00658925	0.0486208	At5g02000
G20560	R0FYJ0	Uncharacterized protein	1.79716	1.80422	0.642409	0.00660648	0.0487333	At2g42190
G49787	A0A5A7PDI2	Translation initiation factor 2b	0.679839	0.680139	3.57956	0.00660587	0.0487333	At5g38640
G40857	A0A1S2YPI1	protein CHLOROPLAST IMPORT APPARATUS 2-like	1.72304	1.7314	0.472178	0.00660851	0.0487409	At4g25990	GO:0005634
G34226	A0A2P2KLQ0	Vesicle-associated membrane protein	-0.820249	-0.820712	3.23606	0.00661193	0.0487587	At2g45140	GO:0005783; GO:0005789; GO:0005829; GO:0005886; GO:0006605
G40000	E4MWK6	mRNA, clone: RTFL01-18-G09	-0.810572	-0.810853	4.36055	0.00661325	0.0487611	At4g00860
G47573	A0A087G4T1	Zinc finger protein ZAT10-like	-3.16492	-3.17799	1.71563	0.00661701	0.0487814	At5g04340	GO:0000976; GO:0000978; GO:0003700; GO:0005634; GO:0046872; GO:0055062; GO:0071456; GO:2000280
G1450	Q0KIX9	Pathogenesis related protein 1	-3.78035	-4.00017	1.70251	0.00662	0.0487817	At2g14610	GO:0006952; GO:0009414; GO:0009627; GO:0010266; GO:0048046; GO:0099503
G30672	Q9FX28	Kunitz trypsin inhibitor 3 (AtKTI3)	2.46429	2.46583	3.50935	0.00661911	0.0487817	At1g73325	GO:0004867
G34841	V4L0Y1	Ras-related protein RABA2a	-0.731364	-0.731659	4.29669	0.00662404	0.0487817	At3g46830	GO:0003924; GO:0005525; GO:0005768; GO:0005794; GO:0005829; GO:0009504; GO:0009506; GO:0010008; GO:0015031
G35131	I1GLQ1	TRASH domain-containing protein	-0.57934	-0.579421	5.57638	0.00662324	0.0487817	At3g53020	GO:0003729; GO:0003735; GO:0005654; GO:0005730; GO:0005829; GO:0009734; GO:0009955; GO:0009965; GO:0022625; GO:0048467
G44967	A0A0D3E7J0	C2H2-type domain-containing protein	0.923607	0.924275	2.7166	0.00662273	0.0487817	At2g02070	GO:0000976; GO:0003700; GO:0006355; GO:0009507; GO:0043565; GO:0045893; GO:0046872
G5748	A0A565BVH9	Clathrin light chain	-0.984354	-0.985812	1.93747	0.00662383	0.0487817	At3g51890	GO:0005198; GO:0005829; GO:0006886; GO:0016192; GO:0030130; GO:0030132
G7216	Q9FI98	UDP-glycosyltransferase 76C4 (EC 2.4.1.-)	-6.65368	-27.0155	-1.37745	0.00662073	0.0487817	At5g05880	GO:0005829; GO:0050139
G26587	D7MMF4	SCP domain-containing protein	1.10384	1.10606	1.48723	0.00662549	0.0487851	At5g66590
G15539	A0A0D3CMQ8	40S ribosomal protein S24	-0.716881	-0.717053	4.86044	0.00663477	0.0488111	At3g04920	GO:0000325; GO:0003729; GO:0003735; GO:0005730; GO:0005829; GO:0006412; GO:0009507; GO:0022626; GO:0022627; GO:0042788
G17682	R0IPB2	Piriformospora indica-insensitive protein 2	-2.34707	-2.36071	0.871224	0.00663769	0.0488111	At1g13230	GO:0005886; GO:0009610; GO:0044403
G25039	UPI00215EFD62		-0.891312	-0.891907	3.41741	0.006635	0.0488111	At4g34390	GO:0003924; GO:0005525; GO:0005634; GO:0007186; GO:0009617; GO:0031683; GO:0042742; GO:0046872
G25421	Q9M0I2	Expansin-B3 (At-EXPB3) (AtEXPB3) (Ath-ExpBeta-1.6) (Beta-expansin-3)	1.73857	1.74298	1.1031	0.00663191	0.0488111	At4g28250	GO:0005576; GO:0006949; GO:0009506; GO:0016020; GO:0019953; GO:0071555
G39324	A0A1J3DBR9	Prohibitin	-0.709993	-0.710433	3.54992	0.00663666	0.0488111	At2g20530	GO:0000325; GO:0005739; GO:0005747
G45803	A0A6D2L485	TNase-like domain-containing protein	0.646996	0.647099	4.77173	0.00663413	0.0488111	At3g56170	GO:0003676; GO:0004518; GO:0004519; GO:0005886; GO:0046872
G47827	V4MA35	peptidylprolyl isomerase (EC 5.2.1.8)	3.6357	3.70772	-0.518457	0.00663299	0.0488111	At4g39710	GO:0003755; GO:0005886; GO:0009507; GO:0009535; GO:0009543; GO:0009579
G52189	E1A6K2	Auxin response factor 5	-0.886702	-0.886951	4.2996	0.00663604	0.0488111	At1g19850	GO:0003677; GO:0005634; GO:0006355; GO:0009734
G6541	none		3.33379	3.36603	-0.201414	0.00663802	0.0488111	NaN	NA
G926	R0GDX6	Sulfotransferase (EC 2.8.2.-)	0.991104	0.991352	4.51221	0.00664007	0.0488188	At1g18590	GO:0005634; GO:0005737; GO:0019761; GO:0047364
G43663	D7L870	SGL domain-containing protein	0.946519	0.947345	2.38429	0.0066515	0.0488955	At2g16760
G28630	A0A565ASM0	Jasmonate O-methyltransferase	-1.66495	-1.66637	2.10663	0.00665417	0.0489078	At1g19640	GO:0005634; GO:0005737; GO:0006633; GO:0009611; GO:0009694; GO:0030795; GO:0031408; GO:0032259; GO:0046872
G48088	Q8L4M6	GATA transcription factor 3 (AtGATA-3)	-1.00833	-1.00919	2.82211	0.00666368	0.0489703	At4g34680	GO:0000976; GO:0003700; GO:0005634; GO:0005730; GO:0007623; GO:0008270; GO:0045893
G33809	A0A453KE40	MATE efflux family protein	0.773041	0.773579	2.97076	0.00666882	0.0490007	At1g51340	GO:0015297; GO:0016020; GO:0042910
G11903	UPI00053C8DDA		-0.663782	-0.664137	3.64706	0.00667239	0.04901	At5g44140	GO:0005739; GO:0005747; GO:0009506
G11942	Q08112	40S ribosomal protein S15-1	-0.593077	-0.59319	5.27345	0.00667411	0.04901	At1g04270	GO:0000325; GO:0003729; GO:0003735; GO:0005576; GO:0006412; GO:0009506; GO:0022626; GO:0022627; GO:0042788
G15216	V4KC41	F-box domain-containing protein	0.678889	0.679122	4.01266	0.00667389	0.04901	At1g78100	GO:0005634; GO:0009736; GO:0010540; GO:0010541; GO:0016567
G2171	Q9LVZ8	Protein LURP-one-related 12	0.990455	0.991064	2.94108	0.00667115	0.04901	At3g15810	GO:0005829
G36963	A0A1J3CXQ5	Casein kinase I isoform delta-like	0.614331	0.614384	5.91236	0.00667908	0.0490392	At5g43320	GO:0004674; GO:0005524; GO:0005737; GO:0009506; GO:0016310; GO:0106310
G11948	A0A8S9RAV3	DIOX_N domain-containing protein	2.97475	3.01318	-0.360859	0.00668439	0.049056	At5g07480	GO:0016491; GO:0046872
G1896	Q9LHE9	Myosin-1 (AtATM1)	0.765373	0.765434	5.89715	0.00668402	0.049056	At3g19960	GO:0000146; GO:0005516; GO:0005524; GO:0005737; GO:0005768; GO:0005783; GO:0006897; GO:0007015; GO:0009506; GO:0009524; GO:0015629; GO:0016459; GO:0030050; GO:0031982; GO:0051015
G38784	Q93ZN3	AT4g17070/dl4565c (Peptidyl-prolyl cis-trans isomerase)	-0.687183	-0.687609	3.35309	0.00668433	0.049056	At4g17070	GO:0003755; GO:0016020
G45641	Q9SCN8	Cell division control protein 48 homolog D (AtCDC48d) (Transitional endoplasmic reticulum ATPase D)	0.938683	0.939495	2.63245	0.00668631	0.0490627	At3g53230	GO:0005524; GO:0005654; GO:0005730; GO:0005794; GO:0005829; GO:0005856; GO:0007049; GO:0009524; GO:0015031; GO:0016887; GO:0045732; GO:0051301
G1170	A0A022S368	Tetraspanin family protein	0.667842	0.667932	5.39576	0.00670075	0.0491465	At2g20230	GO:0000325; GO:0005739; GO:0005774
G1675	UPI000CD50918		0.589757	0.589783	6.72521	0.00670014	0.0491465	At3g23600	GO:0016787
G336	Q9SSF8	Calcium-dependent protein kinase 30 (EC 2.7.11.1) (Calcium-dependent protein kinase isoform CDPK1a) (AtCDPK1a)	-1.03403	-1.03524	2.75947	0.00669971	0.0491465	At1g74740	GO:0004672; GO:0004674; GO:0005509; GO:0005524; GO:0009738; GO:0016020; GO:0016310; GO:0106310
G6951	Q8RX66	Serine/threonine-protein kinase Nek3 (EC 2.7.11.1) (NimA-related protein kinase 3) (AtNek3)	-0.873438	-0.874295	2.96247	0.00670276	0.0491483	At5g28290	GO:0004674; GO:0005524; GO:0016310; GO:0106310
G9206	A0A251VFR3	Putative armadillo-type fold protein	-0.660029	-0.660293	3.8511	0.006703	0.0491483	At4g23540
G12140	Q05431	L-ascorbate peroxidase 1, cytosolic (AP) (AtAPx01) (EC 1.11.1.11)	0.662217	0.662235	7.57898	0.00670449	0.0491519	At1g07890	GO:0000302; GO:0005576; GO:0005794; GO:0005829; GO:0005886; GO:0009408; GO:0009505; GO:0009506; GO:0009507; GO:0009570; GO:0009699; GO:0009793; GO:0009809; GO:0016688; GO:0020037; GO:0034599; GO:0042744; GO:0046409; GO:0046872
G43114	Q9LIQ4	Hydroxyethylthiazole kinase (EC 2.7.1.50) (4-methyl-5-beta-hydroxyethylthiazole kinase) (TH kinase) (Thz kinase)	0.759501	0.760091	2.88741	0.00670791	0.0491696	At3g24030	GO:0000287; GO:0004417; GO:0005524; GO:0009228; GO:0009229; GO:0016310; GO:0036172
G21277	M4CE18	t-SNARE coiled-coil homology domain-containing protein	1.01	1.01069	2.97476	0.00671022	0.0491791	NaN	GO:0016020
G39701	A0A8S9FBU8	Lgl_C domain-containing protein	-2.17216	-2.19479	0.146991	0.00671814	0.0492263	At4g35560	GO:0006887
G41836	V4JQU5	B-box zinc finger protein 21-like	-1.6145	-1.62247	1.10646	0.00671868	0.0492263	At1g75540	GO:0000976; GO:0003700; GO:0005634; GO:0006355; GO:0008270; GO:0009641; GO:0010117; GO:1905157
G44193	P50883	60S ribosomal protein L12-1	-0.793424	-0.793988	3.51147	0.00672018	0.0492299	At2g37190	GO:0000325; GO:0003729; GO:0003735; GO:0005634; GO:0005730; GO:0005783; GO:0006412; GO:0008270; GO:0009506; GO:0009507; GO:0019843; GO:0022625; GO:0022626
G34441	Q9ZU95	Nudix hydrolase 17, mitochondrial (AtNUDT17) (EC 3.6.1.-)	-0.86898	-0.869678	3.00866	0.0067254	0.0492607	At2g01670	GO:0005739; GO:0016462; GO:0046872
G47965	R0FAD4	CRAL-TRIO domain-containing protein	0.762645	0.762773	4.94255	0.0067283	0.0492746	At4g36640
G28005	D7KRJ0	RNA recognition motif-containing protein	1.10113	1.10311	1.65442	0.00673506	0.0493167	At1g73530	GO:0003729; GO:0006397; GO:0009507; GO:0016554; GO:1900871
G28257	none		2.06396	2.07432	0.77246	0.00673909	0.0493389	NaN	NA
G24440	Q9S7Z3	Glutathione gamma-glutamylcysteinyltransferase 1 (EC 2.3.2.15) (Cadmium tolerance protein) (Phytochelatin synthase 1) (AtPCS1)	-0.663865	-0.664025	4.7594	0.00674077	0.0493437	At5g44070	GO:0005507; GO:0005829; GO:0009536; GO:0015446; GO:0015700; GO:0016756; GO:0042344; GO:0042742; GO:0044604; GO:0046685; GO:0046686; GO:0046870; GO:0046938; GO:0052544
G21357	Q9LZT4	Expansin-like A1 (At-EXPL1) (AtEXLA1) (AtEXPL1) (Ath-ExpBeta-2.1)	-1.81441	-1.81483	5.6489	0.00674625	0.0493468	At3g45970	GO:0005576; GO:0005794; GO:0009505; GO:0009506; GO:0009653; GO:0016020; GO:0099503
G32942	D7LG36	5'-nucleotidase domain-containing protein	0.659165	0.659436	3.85617	0.0067459	0.0493468	At2g23890	GO:0016787; GO:0046872
G3591	Q8VX34	Phosphoenolpyruvate carboxylase, isoform 1 (EC 4.1.1.31)	0.764726	0.7648	5.779	0.00674551	0.0493468	At2g42600	GO:0005829; GO:0006099; GO:0008964; GO:0009506; GO:0009507; GO:0015977; GO:0015979; GO:0048046; GO:0048366
G42926	A0A0U2UE85	Ethylene insensitive 3-like 2	-0.671925	-0.671975	6.3169	0.00674465	0.0493468	At3g20770	GO:0000976; GO:0001666; GO:0003677; GO:0003682; GO:0003700; GO:0005634; GO:0006355; GO:0009723; GO:0009873; GO:0010182; GO:0019900; GO:0040029; GO:0042393; GO:0042742; GO:2000082
G44016	O22881	Potassium transporter 2 (AtKT2) (AtKUP2) (AtPOT2)	-1.89894	-1.9013	3.92381	0.00674397	0.0493468	At2g40540	GO:0005886; GO:0015079
G10581	D7MQ70	Exocyst subunit Exo70 family protein	0.61007	0.610225	4.43135	0.00675133	0.0493766	At5g58430	GO:0000145; GO:0005546; GO:0005829; GO:0005886; GO:0006887; GO:0006952; GO:0006955; GO:0009414; GO:0009789; GO:0012505; GO:0031982; GO:0042742; GO:0045335; GO:0050832; GO:0052542; GO:0070062; GO:0090333; GO:1901332
G31417	A0A7J8TYZ8	Nodulin-like domain-containing protein	-1.07552	-1.07602	4.63034	0.00675346	0.0493848	At3g01930	GO:0016020
G30793	Q9FRL2	Cytosolic IMP-GMP specific 5'-nucleotidase, putative; 41097-37373	0.860202	0.860506	3.88609	0.00676187	0.0494389	At1g75210	GO:0016787; GO:0046872
G23530	R0H7L5	RING-type E3 ubiquitin transferase (EC 2.3.2.27)	0.819542	0.819834	3.7064	0.00676533	0.0494568	At3g03550	GO:0016020; GO:0016567; GO:0016740; GO:0046872
G39494	A0A6D2KRR8	WRKY domain-containing protein	1.08119	1.08219	2.77969	0.00676959	0.0494806	At4g31800;At4g31795	GO:0002237; GO:0003700; GO:0005634; GO:0009751; GO:0031347; GO:0042742; GO:0042802; GO:0043565; GO:0050832
G2811	F4JAU3	Prolyl 4-hydroxylase 2 (AtP4H-2) (AtP4H2) (EC 1.14.11.2)	-0.618449	-0.61858	5.04267	0.00677234	0.0494859	At3g06300	GO:0000137; GO:0000139; GO:0004656; GO:0005506; GO:0005768; GO:0005789; GO:0005794; GO:0005802; GO:0018401; GO:0031418; GO:0080147
G29792	A0A0A9K660	STI1 domain-containing protein	-0.676334	-0.676493	4.82997	0.00677175	0.0494859	At1g62740	GO:0005634; GO:0005829; GO:0046686; GO:0051131; GO:0051879; GO:0070678
G30210	none		-2.50382	-2.56224	-0.237416	0.00677415	0.0494916	NaN	NA
G11821	A0A6D2KVW1	Uncharacterized protein	0.631626	0.631688	5.73893	0.00678082	0.0495301	At1g01170	GO:0016020
G32323	R0HY00	RING-type domain-containing protein	0.686197	0.686541	3.5516	0.00678246	0.0495301	At3g10810	GO:0016020
G6502	A0A087GNA2	CBFD_NFYB_HMF domain-containing protein	-4.13775	-4.20827	-0.345157	0.00678206	0.0495301	At5g47670	GO:0001228; GO:0003700; GO:0006355; GO:0009414; GO:0009738; GO:0016602; GO:0043565; GO:0045893; GO:0046982
G33756	A0A0D2QBS5	Arf-GAP domain-containing protein	-0.815415	-0.815943	3.56934	0.0067925	0.0495708	At3g53710	GO:0005096; GO:0005829; GO:0016192; GO:0046872
G3632	R0HU92	S5 DRBM domain-containing protein	-0.624181	-0.624298	5.3013	0.0067916	0.0495708	At1g59359;At1g59359	GO:0003729; GO:0003735; GO:0005634; GO:0006412; GO:0009505; GO:0009506; GO:0022627
G37583	Q9FFI4	Protein prenylyltransferase superfamily protein (Similarity to unknown protein)	-1.46069	-1.46428	1.53809	0.00679311	0.0495708	At5g17270
G52171	Q93YP9	Sugar transporter ERD6-like 4	2.85445	2.87926	0.409624	0.00679299	0.0495708	At1g19450	GO:0000325; GO:0016020; GO:0051119
G7494	A0A6J0M1A0	Pectin acetylesterase (EC 3.1.1.-)	-0.989701	-0.990639	3.13224	0.00678983	0.0495708	At3g09405	GO:0005576; GO:0016787; GO:0071555
G21788	A0A087GXE7	Carotene epsilon-monooxygenase, chloroplastic	0.882006	0.882405	3.53629	0.00679439	0.0495728	At3g53130	GO:0005506; GO:0009507; GO:0009941; GO:0009974; GO:0016117; GO:0020037
G10982	D7MM67	serine O-acetyltransferase (EC 2.3.1.30)	0.721679	0.721795	5.19386	0.00679553	0.0495737	At5g56760	GO:0005829; GO:0006535; GO:0009001
G45616	R0HQF8	Beta-galactosidase	0.644494	0.644541	6.4067	0.00679674	0.0495751	At5g56870	GO:0004565; GO:0005975; GO:0009536; GO:0048046
G19620	R0HT18	Transmembrane protein	0.801933	0.802253	3.68879	0.00680246	0.0496094	At2g21185	GO:0016020
G16118	A0A397ZMD6	Uroporphyrinogen decarboxylase (EC 4.1.1.37)	0.671403	0.671591	4.25403	0.00680459	0.0496175	At3g14930	GO:0004853; GO:0006782; GO:0009507; GO:0009570; GO:0015995; GO:0046686
G51769	A0A2I0IFV4	Polygalacturonase	-1.91093	-1.91234	3.88108	0.00680672	0.0496256	At1g10640	GO:0004650; GO:0005975
G31095	A0A2Z6P3V4	Profilin	1.22041	1.22136	2.49817	0.00681912	0.0496938	At1g79420
G429	A0A654ENP4	DUF1677 family protein	-0.695487	-0.695805	3.93828	0.00681885	0.0496938	At1g72510
G52150	A0A087HPJ6	Response regulatory domain-containing protein	1.20096	1.20224	2.85701	0.00681795	0.0496938	At1g19050	GO:0000156; GO:0005634; GO:0006355; GO:0009735; GO:0009736; GO:0019827
G49848	Q9FLD8	Pentatricopeptide repeat-containing protein At5g39980, chloroplastic	1.4988	1.50226	1.60062	0.00682109	0.0497007	At5g39980	GO:0003729; GO:0009570; GO:0009658; GO:0009941; GO:0031425
G28903	A0A0D3BI80	GATase domain-containing protein	-0.763527	-0.763881	4.27087	0.00682298	0.049701	At1g24909	GO:0000162; GO:0006541
G45813	M4CSQ1	WRKY domain-containing protein	-2.90309	-2.92921	0.338997	0.00682316	0.049701	At3g56400	GO:0000302; GO:0000976; GO:0002229; GO:0003700; GO:0005634; GO:0006355; GO:0006970; GO:0009617; GO:0009625; GO:0009682; GO:0009742; GO:0009751; GO:0009753; GO:0009759; GO:0009862; GO:0009864; GO:0009873; GO:0010104; GO:0010120; GO:0010150; GO:0031347; GO:0042742; GO:0043565; GO:0045892; GO:0047484; GO:0050832; GO:0071456; GO:0080151; GO:0080187; GO:0090333; GO:1900056; GO:1900457; GO:2000022; GO:2000031; GO:2000070
G24404	A0A151U5Q5	Auxin-induced protein	-1.07552	-1.0759	4.34635	0.00682728	0.0497236	At4g14550	GO:0005634; GO:0006355; GO:0009734
G43765	A0A565BPI0	Cytochrome P450 76C4	0.778375	0.778463	5.78796	0.00683059	0.0497403	At2g45580	GO:0004497; GO:0005506; GO:0016020; GO:0016705; GO:0020037
G53226	none		2.26733	2.27977	0.452824	0.00683309	0.0497511	NaN	NA
G23223	A0A565CLB7	Peptidyl-prolyl cis-trans isomerase (PPIase) (EC 5.2.1.8)	0.596442	0.596591	4.36856	0.00684177	0.0498024	At5g13120	GO:0003755; GO:0006457; GO:0009507; GO:0009533; GO:0009534; GO:0009535; GO:0009536; GO:0009579; GO:0010275; GO:0031977; GO:0043424
G30833	UPI0005396802		-1.98866	-2.00567	0.0800289	0.00684219	0.0498024	At1g75750	GO:0005576; GO:0005739; GO:0009505; GO:0009737; GO:0009739; GO:0009740; GO:0009741; GO:0009826
G43337	none		-1.32392	-1.32925	1.00948	0.0068543	0.0498832	NaN	NA
G53067	D7KIN9	PEROXIDASE_4 domain-containing protein	-0.962871	-0.963941	2.47885	0.0068581	0.0499034	At1g52140
G36424	none		0.837049	0.838008	2.49395	0.00686236	0.0499193	NaN	NA
G41968	A0A1J3IP84	Pentatricopeptide repeat-containing protein, chloroplastic	2.57415	2.60409	-0.521069	0.00686335	0.0499193	At3g04760	GO:0003729; GO:0009507
G5102	Q93ZQ3	Probable inactive patatin-like protein 9 (AtPLP9) (Patatin-related phospholipase A IIIdelta) (pPLAIIId) (Phospholipase A IIIB) (AtPLAIIIB)	-1.00541	-1.00643	4.05892	0.00686247	0.0499193	At3g63200	GO:0016042; GO:0016787
G22534	A0A7N0TCR2	OSBP(Oxysterol binding protein)-related protein 3C	-0.850291	-0.850483	4.82928	0.00686812	0.0499391	At4g12460	GO:0006869; GO:0008289
G48543	D7MDL3	RING-type E3 ubiquitin transferase (EC 2.3.2.27)	-0.937144	-0.938559	1.89272	0.00686789	0.0499391	At4g28270	GO:0004842; GO:0005783; GO:0005789; GO:0006511; GO:0016567; GO:0046872; GO:0061630
G47019	R0H996	Protein kinase domain-containing protein	-0.791016	-0.79117	5.22624	0.00686937	0.0499407	At5g16590	GO:0004672; GO:0005524; GO:0005886; GO:0009505; GO:0009506; GO:0009536; GO:0009610
G10068	A0A565BZN7	PORR domain-containing protein	0.911586	0.912541	2.18429	0.0068733	0.0499619	At4g01037	GO:0000373; GO:0003723; GO:0003729; GO:0006397; GO:0009507; GO:0015979
G22094	A0A0D3DU00	EGF-like domain-containing protein	-0.789494	-0.789719	4.54492	0.00687581	0.0499688	At3g57630	GO:0000139; GO:0006486; GO:0016757
G4191	Q94C70	Nucleobase-ascorbate transporter 2 (AtNAT2)	-2.78935	-2.82431	0.241204	0.0068763	0.0499688	At2g34190	GO:0016020; GO:0022857; GO:0071702
G29776	none		1.62773	1.63171	1.13292	0.00687856	0.0499704	NaN	NA
G35189	P35632	Floral homeotic protein APETALA 3	-3.01055	-3.04105	0.156801	0.00687837	0.0499704	At3g54340	GO:0000977; GO:0003700; GO:0005634; GO:0010093; GO:0030154; GO:0045944; GO:0046983
G42520	none		-2.98222	-3.07336	-0.255906	0.00688023	0.049975	NaN	NA
G42408	Q9LHH7	Bifunctional protein FolD 2 (Tetrahydrofolate dehydrogenase/cyclohydrolase 2) [Includes: Methylenetetrahydrofolate dehydrogenase (EC 1.5.1.5); Methenyltetrahydrofolate cyclohydrolase (EC 3.5.4.9)]	0.599783	0.599837	5.98515	0.00688627	0.0500115	At3g12290	GO:0004477; GO:0004488; GO:0005737; GO:0005829; GO:0009507; GO:0009853; GO:0035999; GO:0044030; GO:0046653
G12273	A0A7N2KSH5	Low-temperature-induced cysteine proteinase-like	0.776543	0.777243	2.82822	0.00688818	0.0500179	At3g49340	GO:0006508; GO:0008234
G35381	A0A2I0IFZ1	DEAD-box ATP-dependent RNA helicase 37-like	0.657404	0.657596	4.17913	0.00689266	0.050043	At3g02065	GO:0003723; GO:0003724; GO:0005524; GO:0016887; GO:0044238; GO:0046872
G388	F4HQ89	Protein RETICULATA-RELATED 4, chloroplastic-like	0.845391	0.84585	3.33235	0.00690199	0.0501033	At1g73470
G33810	UPI00053BAC52		-0.708116	-0.708249	5.35791	0.00691632	0.0501998	At2g38360	GO:0005768; GO:0005783; GO:0005794; GO:0005802; GO:0010008; GO:0016192
G26322	A0A1J3HNV6	PPM-type phosphatase domain-containing protein	0.83952	0.840194	2.82472	0.0069187	0.0502097	At3g02750	GO:0017018; GO:0046872
G47664	A0A0K9RND1	NAD(P)-bd_dom domain-containing protein	-0.89122	-0.891386	5.40728	0.00692206	0.0502266	At5g02240	GO:0000325; GO:0005829; GO:0005886; GO:0009570; GO:0009737; GO:0016491; GO:0048046
G21118	A0A078GTJ5	BnaC02g36610D protein	0.94589	0.946787	2.35461	0.00692486	0.0502395	At5g63500	GO:0016020
G6908	A0A8T1XG52	Zinc finger GATA-type	-1.48136	-1.48346	2.46953	0.00693138	0.0502793	At5g49300	GO:0000976; GO:0003700; GO:0005634; GO:0008270
G25683	A0A2G9I2S2	UDP-glucose 4-epimerase (EC 5.1.3.-)	1.23158	1.2319	4.13275	0.00693488	0.0502897	At1g64440	GO:0003978; GO:0005795; GO:0006012; GO:0009832; GO:0009969; GO:0010053; GO:0042546; GO:0046983; GO:0071555
G36258	Q9FE59	Sucrose transport protein SUC4 (AtSUC4) (Sucrose permease 4) (Sucrose transporter 4) (Sucrose-proton symporter 4)	-0.974935	-0.976004	2.40729	0.00693407	0.0502897	At1g09960	GO:0005773; GO:0005801; GO:0005886; GO:0005985; GO:0008515; GO:0015293
G29892	A0A087G8X2	COP1-interacting protein-related	-0.934635	-0.934708	6.64917	0.00694162	0.0503311	At1g61100
G9411	M4EC14	Secreted protein	-3.88116	-3.96528	-0.532953	0.00694471	0.0503461	At4g27657
G19405	A0A087H0Y4	Uncharacterized protein	4.9103	5.2685	-1.17449	0.00695028	0.050364	At1g52342
G29462	A0A453KAJ3	2-methylcitrate dehydratase	0.888242	0.889265	2.085	0.00694978	0.050364	At1g50450
G333	Q9S7N6	F25A4.19 protein (Homeodomain-like superfamily protein) (MYB transcription factor) (Putative MYB family transcription factor; 86049-87165) (Putative myb-related transcription activator) (Putative myb-related transcription activator protein)	-0.682638	-0.682763	4.80003	0.00694935	0.050364	At1g74840	GO:0003677; GO:0005634
G48233	R0F2B0	Lachrymatory-factor synthase-like	-4.24816	-4.34383	-0.275164	0.00695172	0.050367	At4g32870	GO:0004864; GO:0005886
G31386	A0A7J7DX88	Homoserine kinase	-1.72487	-1.7367	0.717204	0.00695634	0.0503855	At2g17265	GO:0004413; GO:0005524; GO:0006952; GO:0009086; GO:0009088; GO:0009507; GO:0009570; GO:0009617; GO:0009620; GO:0016310; GO:0048573
G41216	M4FC23	Transmembrane protein	-0.737511	-0.73783	3.86562	0.00695585	0.0503855	At5g63500	GO:0016020
G34320	M4CJZ7	Importin N-terminal domain-containing protein	-0.696702	-0.696938	4.17204	0.00695738	0.0503856	At2g46520	GO:0005634; GO:0005737; GO:0006886; GO:0009506; GO:0031267
G23609	A0A0D2ZQ97	CHCH domain-containing protein	-0.782992	-0.78337	3.84301	0.00696319	0.0504014	At5g18800	GO:0005739; GO:0005747; GO:0005758; GO:0006120; GO:0009536
G27069	Q93ZT6	Eukaryotic translation initiation factor isoform 4G-1 (eIF(iso)4G-1)	-0.605912	-0.605976	5.95911	0.00696371	0.0504014	At5g57870	GO:0003729; GO:0003743; GO:0005634; GO:0005737; GO:0009536
G35245	Q8H186	Probable serine/threonine-protein kinase PBL1 (EC 2.7.11.1) (BIK1-like protein kinase) (PBS1-like protein 1) (Protein CHANGED CALCIUM ELEVATION 5)	-1.17609	-1.17916	1.42556	0.00696473	0.0504014	At3g55450	GO:0002237; GO:0004674; GO:0005524; GO:0005886; GO:0006952; GO:0016310; GO:0106310; GO:1900424
G37378	V4N8S6	eIF2B_5 domain-containing protein	-0.682925	-0.683123	4.22902	0.00696373	0.0504014	At5g20920	GO:0002183; GO:0003743; GO:0005829; GO:0005850; GO:0009536; GO:0046872
G8895	A0A2I0KL30	NADH-u_ox-rdase domain-containing protein	0.656204	0.656399	4.21647	0.00696176	0.0504014	At4g16450	GO:0005739; GO:0005747; GO:0005829; GO:0009853; GO:0031966; GO:0045271
G1114	Q9SGU9	Methionine gamma-lyase (AtMGL) (EC 4.4.1.11) (L-methioninase)	-0.813895	-0.814497	3.76213	0.00697034	0.0504271	At1g64660	GO:0005829; GO:0009970; GO:0018826; GO:0019346; GO:0019458; GO:0030170; GO:0042631; GO:0051289
G27039	none		0.654852	0.655021	4.16624	0.00696949	0.0504271	NaN	NA
G9171	Q9SUW2	Adenine phosphoribosyltransferase 3 (EC 2.4.2.7)	0.746773	0.746972	4.51922	0.00697225	0.0504334	At4g22570	GO:0003999; GO:0005829; GO:0006166; GO:0006168; GO:0044209
G4464	O80871	Probable protein phosphatase 2C 25 (AtPP2C25) (EC 3.1.3.16) (Protein phosphatase AP2C1)	-3.01424	-3.02508	1.67952	0.00697764	0.0504649	At2g30020	GO:0004722; GO:0005634; GO:0009536; GO:0009611; GO:0009620; GO:0009738; GO:0017018; GO:0046872; GO:0050832
G31611	A0A8X7Q1J7	Uncharacterized protein	1.1389	1.14221	1.26453	0.00698363	0.0505007	At1g53330
G8908	O23504	C2H2-like zinc finger protein (Uncharacterized protein At4g16610) (Uncharacterized protein dl4330c)	-2.03741	-2.05267	0.248652	0.00699253	0.0505576	At4g16610	GO:0006355
G10175	R0GTC4	STAS domain-containing protein	-2.67962	-2.69843	1.29	0.00701542	0.0507156	At4g02700	GO:0008271; GO:0015293; GO:0016020
G29965	Q93VV5	Protein NRT1/ PTR FAMILY 4.3 (AtNPF4.3) (Nitrate transporter 1.14)	-2.58022	-2.60533	0.0469969	0.00701654	0.0507162	At1g59740	GO:0006857; GO:0009624; GO:0016020; GO:0022857
G24497	A0A5K1FRN0	Haloacid dehalogenase-like hydrolase domain-containing protein 3	-0.663168	-0.663354	4.35874	0.00701836	0.0507219	At5g44730
G17164	Q8H102	Transcription factor bHLH128 (Basic helix-loop-helix protein 128) (AtbHLH128) (bHLH 128) (Transcription factor EN 74) (bHLH transcription factor bHLH128)	0.662489	0.662729	3.90662	0.00702205	0.0507353	At1g05805	GO:0000976; GO:0003700; GO:0005634; GO:0006355; GO:0009416; GO:0010119; GO:0046983; GO:1902456; GO:1903286
G50663	Q8VY17	DNA-binding bromodomain-containing protein (Uncharacterized protein At5g55040)	-0.593499	-0.593621	4.82756	0.0070223	0.0507353	At5g55040	GO:0003677; GO:0005634; GO:0016514; GO:2000028
G6734	none		2.42166	2.43796	0.0684837	0.00702634	0.050757	NaN	NA
G26803	A0A0D3E1Y8	CRAL-TRIO domain-containing protein	1.26243	1.265	1.47428	0.00702863	0.0507585	At5g63060
G35140	B9DHX2	Phenylalanine ammonia-lyase (EC 4.3.1.24)	0.65139	0.651463	5.46809	0.00702836	0.0507585	At3g53260	GO:0005737; GO:0006559; GO:0006979; GO:0009699; GO:0009800; GO:0045548
G31047	A0A078FND8	(rape) hypothetical protein (BnaC02g25070D protein)	0.805832	0.806232	3.49249	0.00703563	0.0508016	At1g78610	GO:0000325; GO:0005886; GO:0009506; GO:0034220
G22077	A0A6J0MAG6	agamous-like MADS-box protein AGL18 isoform X1	-0.915922	-0.916878	2.53395	0.00703874	0.0508103	At3g57390	GO:0000976; GO:0000977; GO:0003700; GO:0005634; GO:0009555; GO:0009908; GO:0009910; GO:0045944; GO:0046983; GO:0048577
G5356	Q9M2K4	Basic leucine zipper 61 (AtbZIP61) (bZIP protein 61)	-4.14236	-4.36465	-0.482279	0.00703893	0.0508103	At3g58120	GO:0000976; GO:0003677; GO:0003700; GO:0005634; GO:0045893
G1758	A0A0A9MCC0	Gamma aminobutyrate transaminase 3, chloroplastic-like	0.7054	0.705428	7.14441	0.00704003	0.0508108	At3g22200	GO:0000325; GO:0003867; GO:0005739; GO:0005794; GO:0005829; GO:0005985; GO:0006020; GO:0006105; GO:0006536; GO:0006540; GO:0006541; GO:0008270; GO:0009448; GO:0009450; GO:0009651; GO:0009860; GO:0009865; GO:0009943; GO:0010033; GO:0010154; GO:0010183; GO:0019484; GO:0030170; GO:0034387; GO:0048364; GO:0048366; GO:0048367; GO:0050897; GO:0102351
G27283	Q8L602	CCT motif family protein (Uncharacterized protein At5g53420)	-1.27565	-1.27831	1.77033	0.00704811	0.0508466	At5g53420	GO:0005634; GO:0009909
G28830	M4E7A7	DUF569 domain-containing protein	-0.64155	-0.641749	4.3765	0.00704786	0.0508466	At1g27100
G45684	D7LUP4	TIP41-like protein	-1.08974	-1.09009	4.40745	0.00704663	0.0508466	At3g54000
G16001	A0A7S3E1M7	Dihydrolipoyl dehydrogenase	-0.650638	-0.650743	5.33136	0.00705138	0.0508627	At3g17240	GO:0004148; GO:0005507; GO:0005524; GO:0005739; GO:0005747; GO:0005759; GO:0005829; GO:0008270; GO:0050660; GO:0050897
G25082	A0A1J3DIF5	DUF21 domain-containing protein	0.6487	0.648838	4.72711	0.00705628	0.0508905	At4g33700	GO:0010960; GO:0016020
G38141	Q9FMC5	Vacuolar protein sorting-associated protein 60.2	0.629679	0.629834	4.39115	0.00705775	0.0508936	At5g04850	GO:0005771; GO:0006900; GO:0015031; GO:0032511; GO:0032585
G18094	A0A565AS48	Abhydrolase_3 domain-containing protein	0.854767	0.855483	2.86204	0.00706004	0.0509025	At3g48700	GO:0005829; GO:0106435
G14797	A0A565B177	Uncharacterized protein	0.657368	0.657513	4.28126	0.007071	0.0509741	At1g69760
G26535	D7MIS0	LEM domain-containing protein	-0.89575	-0.895939	4.42288	0.00707514	0.0509963	At5g41761
G8016	P68209	Succinate--CoA ligase [ADP-forming] subunit alpha-1, mitochondrial (EC 6.2.1.5) (Succinyl-CoA synthetase subunit alpha-1) (SCS-alpha-1)	-0.746608	-0.746799	4.53175	0.00708155	0.051035	At5g08300	GO:0000166; GO:0004775; GO:0005507; GO:0005739; GO:0005829; GO:0005886; GO:0006099; GO:0009505; GO:0046872
G4196	O22967	Cyclic dof factor 4 (Dof zinc finger protein DOF2.3) (AtDOF2.3)	-1.19687	-1.19979	1.41424	0.00708515	0.0510534	At2g34140	GO:0000976; GO:0003700; GO:0005634; GO:0009908; GO:0045892; GO:0046872; GO:1902455
G12015	A0A5B7A8V2	PHD_Oberon domain-containing protein	0.741305	0.741702	3.40311	0.00709243	0.0510984	At1g05410	GO:0005634
G29022	A0A1J3IAV9	Uncharacterized protein	-1.39455	-1.39782	1.58276	0.0070974	0.051119	At1g29240
G5229	A0A0D3BWM3	Uncharacterized protein	0.892173	0.892796	2.82448	0.00709665	0.051119	At3g60590	GO:0016020
G35735	A0A397XU14	Terpene_synth domain-containing protein	7.40574	29.2187	-1.55847	0.00710359	0.0511561	At1g61680	GO:0000287; GO:0009507; GO:0010333; GO:0016114; GO:0034007; GO:0043693
G1984	D7L8J5	YDG domain-containing protein	-7.47221	-28.8285	-1.32577	0.00710621	0.0511599	At3g18560
G48845	A0A6D2IRR5	Epimerase domain-containing protein	0.848853	0.848894	6.41941	0.00710579	0.0511599	At4g24220	GO:0005829; GO:0008202; GO:0009611; GO:0010051; GO:0035671; GO:0046983; GO:0047787
G48740	D8RY50	Photosystem I subunit O	3.39751	3.45446	0.0502556	0.00710969	0.0511774	At1g08380	GO:0003729; GO:0005576; GO:0009507; GO:0009522; GO:0009535; GO:0009579; GO:0009767; GO:0009768
G37543	Q02166	Anthranilate phosphoribosyltransferase, chloroplastic (EC 2.4.2.18)	0.840031	0.840438	3.78327	0.00711195	0.0511861	At5g17990	GO:0000162; GO:0004048; GO:0009507; GO:0009536; GO:0009570; GO:0009941; GO:0046872
G20206	A0A2P6Q5T0	Protein PLASTID TRANSCRIPTIONALLY ACTIVE 12	0.762059	0.762366	3.82743	0.00712276	0.0512564	At2g34640	GO:0000427; GO:0005634; GO:0006357; GO:0009266; GO:0009411; GO:0009416; GO:0009507; GO:0009585; GO:0009637; GO:0009650; GO:0009735; GO:0010114; GO:0010218; GO:0030163; GO:0042644; GO:0042793; GO:0045893; GO:0090228; GO:0140537; GO:0140922; GO:1905421
G44131	A0A6A6LYF7	Transcription factor WRKY family	-1.05502	-1.05527	4.71822	0.00712484	0.0512638	At2g38470	GO:0000976; GO:0003700; GO:0005634; GO:0006970; GO:0009408; GO:0009409; GO:0009414; GO:0009627; GO:0009651; GO:0010120; GO:0010508; GO:0034605; GO:0042742; GO:0046872; GO:0050832; GO:0070370
G25499	M4D1R2	Ribosomal_L14e domain-containing protein	-0.593807	-0.593973	4.64393	0.00712747	0.0512751	At4g27090	GO:0000325; GO:0003729; GO:0003735; GO:0005730; GO:0005773; GO:0005783; GO:0005829; GO:0006412; GO:0009506; GO:0022625; GO:0022626; GO:0042788
G37504	A0A7J8XE11	Acyl-CoA-binding domain-containing protein 4-like	0.596138	0.596227	5.28993	0.00713148	0.0512965	At5g18590
G11515	Q84JN2	Protein TUNICAMYCIN INDUCED 1	0.693756	0.694001	3.75995	0.00713595	0.0512966	At5g64510	GO:0005783; GO:0009555; GO:0010208; GO:0030968
G14426	none		-0.914165	-0.915486	2.23688	0.00713449	0.0512966	NaN	NA
G16351	Q9LSY8	UDP-glycosyltransferase 71B2 (EC 2.4.1.-) (Protein HYPOSTATIN RESISTANCE 1)	0.774768	0.774884	5.02555	0.00713676	0.0512966	At3g21760	GO:0008194
G24408	A0A078IM82	(rape) hypothetical protein (BnaA06g02950D protein)	-0.642056	-0.642425	3.59669	0.00713577	0.0512966	At1g15890	GO:0006952; GO:0043531; GO:0051707
G44048	O04211	Protein EARLY FLOWERING 4 (Protein ARRHYTHMIC 44)	2.57371	2.59967	-0.385733	0.00713318	0.0512966	At2g40080	GO:0000122; GO:0005634; GO:0005667; GO:0009585; GO:0009648; GO:0009649; GO:0009908; GO:0009909; GO:0010017; GO:0010114; GO:0042752; GO:0042753; GO:0042803; GO:0048511; GO:0048573
G22547	A0A5N6MJH4	ABC transporter domain-containing protein	0.875341	0.875807	3.47767	0.00713915	0.0512987	At5g02270	GO:0005524; GO:0005737; GO:0016887
G25918	Q9SN35	Ras-related protein RABA1d (AtRABA1d) (Ras-related protein Rab11B) (AtRab11B) (Ras-related protein SGBP) (AthSGBP)	-0.985028	-0.986351	2.51587	0.00713827	0.0512987	At4g18800	GO:0003924; GO:0005525; GO:0009506; GO:0015031; GO:0031901; GO:0032588; GO:0042546
G20725	V4KMR6	TCP domain-containing protein	-1.43001	-1.43425	1.23901	0.00714241	0.0513146	At2g45680	GO:0000976; GO:0003700; GO:0005634; GO:0006355; GO:0008361; GO:0048364; GO:1900056
G2269	F4JFU8	Triacylglycerol lipase OBL1 (EC 3.1.1.-) (Oil body lipase 1) (AtOBL1)	-0.775627	-0.776463	2.57238	0.00714903	0.0513546	At3g14360	GO:0004806; GO:0005811; GO:0016020; GO:0016042; GO:0033878; GO:0047372; GO:0090406
G25916	V4MJD7	HSF_DOMAIN domain-containing protein	-0.932913	-0.933667	2.64586	0.00715559	0.0513866	At4g18880	GO:0000302; GO:0000976; GO:0003700; GO:0005634; GO:0005737; GO:0006355; GO:0042803; GO:0045893
G38473	D7MK37	Protease inhibitor/seed storage/lipid transfer protein family protein	-7.83262	-27.9306	-0.350733	0.00715554	0.0513866	At5g38180	GO:0006869
G14597	A0A078JIL0	BnaAnng22010D protein	0.608146	0.608219	5.43484	0.00715863	0.0514009	At2g04030	GO:0000325; GO:0005524; GO:0005739; GO:0009408; GO:0009414; GO:0009507; GO:0009536; GO:0009570; GO:0009651; GO:0009704; GO:0009941; GO:0010157; GO:0016887; GO:0042803; GO:0045037; GO:0051082; GO:0140662
G12247	V4L0S4	Transcription factor MYB61-like	-1.21818	-1.2204	1.97159	0.00716077	0.0514049	At1g09540	GO:0000976; GO:0003700; GO:0005634; GO:0010087; GO:0010089; GO:0010119; GO:0010214; GO:0048364
G22555	V4N476	WD_REPEATS_REGION domain-containing protein	0.738671	0.739156	3.18934	0.00716129	0.0514049	At5g02430
G12849	A0A8S1ZUZ0	Probable purine permease	-1.13896	-1.14097	1.59711	0.00716771	0.0514192	At2g33750	GO:0005345; GO:0006863; GO:0015211; GO:0016020
G29348	Q3ECW2	Cyclin-A3-4 (G2/mitotic-specific cyclin-A3-4) (CycA3;4)	1.12532	1.12724	1.63373	0.00716755	0.0514192	At1g47230	GO:0005634; GO:0016538; GO:0044772; GO:0051301
G44733	A0A087GRV5	Zinc finger CCCH domain-containing protein 18	0.876602	0.877381	2.98256	0.00716896	0.0514192	At2g24830	GO:0003677; GO:0046872
G52988	Q9FX99	Probable receptor-like protein kinase At1g49730 (EC 2.7.11.1)	-0.910914	-0.912282	2.48097	0.0071696	0.0514192	At1g49730	GO:0004674; GO:0005524; GO:0005886; GO:0016310; GO:0106310
G6961	R0GYX7	Bet_v_1 domain-containing protein	-7.42152	-27.843	-0.73487	0.00716799	0.0514192	At5g28010	GO:0006952
G8195	Q8LC76	Cysteine proteinase inhibitor 7 (AtCYS-7)	0.608105	0.608158	5.72485	0.0071662	0.0514192	At5g05110	GO:0004869; GO:0005576; GO:0006952
G35827	R0GIJ9	DUF569 domain-containing protein	-0.857034	-0.857503	3.77385	0.0071778	0.0514704	At1g59710
G2447	D7LAS1	RING-type E3 ubiquitin transferase (EC 2.3.2.27)	-2.63165	-2.65847	0.0299019	0.00718128	0.0514878	At3g11840	GO:0004842; GO:0006952; GO:0016567; GO:0061630
G23311	A0A5K1AL26	GED domain-containing protein	0.826509	0.827051	3.06687	0.00718266	0.0514901	At5g14260	GO:0008168; GO:0032259
G20255	A0A3S3NKV7	Mitochondrial import inner membrane translocase subunit TIM14-1 isoform X3	0.686841	0.687117	3.70783	0.00718536	0.051502	At2g35795	GO:0005743
G5457	M4CSQ1	WRKY domain-containing protein	1.72585	1.7326	0.500518	0.00718831	0.0515155	At3g56400	GO:0000302; GO:0000976; GO:0002229; GO:0003700; GO:0005634; GO:0006355; GO:0006970; GO:0009617; GO:0009625; GO:0009682; GO:0009742; GO:0009751; GO:0009753; GO:0009759; GO:0009862; GO:0009864; GO:0009873; GO:0010104; GO:0010120; GO:0010150; GO:0031347; GO:0042742; GO:0043565; GO:0045892; GO:0047484; GO:0050832; GO:0071456; GO:0080151; GO:0080187; GO:0090333; GO:1900056; GO:1900457; GO:2000022; GO:2000031; GO:2000070
G24446	Q02501	11S globulin (12S storage protein)	-5.48658	-5.50214	3.8889	0.00719445	0.051552	At5g44120	GO:0000326; GO:0009737; GO:0010431; GO:0045735; GO:0071215
G50993	Q38836	Agamous-like MADS-box protein AGL11 (Protein SEEDSTICK)	-2.37033	-2.38222	0.325196	0.00719574	0.0515536	At4g09960	GO:0000978; GO:0000981; GO:0005634; GO:0006357; GO:0045944; GO:0046983
G14009	A0A6D2HSW3	O-fucosyltransferase family protein	0.762722	0.763075	3.61486	0.0072008	0.0515823	At5g50420	GO:0006004; GO:0016020; GO:0046922
G17836	A0A433PYH8	SRP54_N domain-containing protein	-0.839393	-0.840199	2.54991	0.00720362	0.051595	At5g66970	GO:0003924; GO:0005525; GO:0006614; GO:0048500
G42267	A0A6J0JDF1	uncharacterized protein LOC108805631	-1.1623	-1.16435	1.57912	0.00720795	0.0516184	At3g10120	GO:0009620
G23114	Q8H0V5	Protein OVEREXPRESSOR OF CATIONIC PEROXIDASE 3	0.969018	0.970657	1.89281	0.00720904	0.0516187	At5g11270	GO:0002229; GO:0003677; GO:0004601; GO:0005634; GO:0006952; GO:0009414; GO:0009620; GO:0009682; GO:0009737; GO:0009738; GO:0009787; GO:0009867; GO:0010118; GO:0031347; GO:0042742; GO:0050832; GO:2000022; GO:2000071
G22066	A2RVQ5	Agamous-like MADS-box protein AGL16	-0.882576	-0.883471	2.74982	0.00721153	0.0516213	At3g57230	GO:0000976; GO:0000977; GO:0003700; GO:0005634; GO:0009908; GO:0010440; GO:0042803; GO:0045944
G35903	D7KC73	Transmembrane protein	-0.714671	-0.715006	4.02065	0.00721105	0.0516213	At1g57680	GO:0016020
G1573	Q9ZSP5	Subtilisin-like protease SBT5.3 (EC 3.4.21.-) (Auxin-induced in root cultures protein 3) (Subtilase subfamily 5 member 3) (AtSBT5.3) (Subtilisin-like protease AIR3)	1.03962	1.04023	3.06813	0.00721366	0.051629	At2g04160	GO:0004252; GO:0005576; GO:0006508; GO:0009733; GO:0010102
G10057	R0FG57	Glycosyltransferase (EC 2.4.2.-)	-0.931023	-0.932191	2.39973	0.00721804	0.0516452	At4g01750	GO:0000139; GO:0005794; GO:0010306; GO:0035252
G1337	R0G6Y3	Phosphoglycerate mutase-like protein 1	0.590842	0.591005	4.26583	0.00721805	0.0516452	At2g17280
G45814	Q8GX05	Stomatal closure-related actin-binding protein 3	-0.786337	-0.786848	3.53631	0.00722515	0.0516885	At3g56480	GO:0003779; GO:0005737; GO:0005856; GO:0007015; GO:0007623; GO:0010119
G35081	V4L4N1	30S ribosomal protein 2, chloroplastic	1.93958	1.94292	2.10636	0.00722678	0.0516926	At3g52150	GO:0003697; GO:0003723; GO:0003729; GO:0005829; GO:0005840; GO:0009409; GO:0009414; GO:0009507; GO:0009535; GO:0009570; GO:0009579; GO:0009651; GO:0009941; GO:0010029; GO:0019843; GO:0080148; GO:1900140; GO:1901001; GO:1990904
G51732	A0A6J0MCV5	rhamnogalacturonan endolyase (EC 4.2.2.23)	2.3894	2.41865	0.269091	0.00723198	0.0517197	At1g09890	GO:0005576; GO:0005975; GO:0030246; GO:0071555; GO:0102210; GO:1901575
G9878	B9DFI3	AT4G37550 protein (Acetamidase/Formamidase family protein)	0.923404	0.923881	3.09669	0.00723269	0.0517197	At4g37550	GO:0016811
G22425	Q93ZQ3	Probable inactive patatin-like protein 9 (AtPLP9) (Patatin-related phospholipase A IIIdelta) (pPLAIIId) (Phospholipase A IIIB) (AtPLAIIIB)	-2.3298	-2.35504	1.13259	0.00724749	0.051818	At3g63200	GO:0016042; GO:0016787
G1722	G3LN58	AT3G22790-like protein	-0.875703	-0.876742	3.14123	0.00726012	0.0518931	At4g02710	GO:0003779; GO:0005886
G47781	A0A7J7N090	B box-type domain-containing protein	-1.91988	-1.93095	0.617025	0.00725976	0.0518931	At4g38960	GO:0005634; GO:0006355; GO:0008270; GO:0009640; GO:0010100
G11738	Q9FKW4	Calcium-dependent protein kinase 28 (EC 2.7.11.1)	-0.916299	-0.916451	5.32803	0.00726145	0.051895	At5g66210	GO:0004674; GO:0004722; GO:0005509; GO:0005524; GO:0005886; GO:0006468; GO:0006952; GO:0106310; GO:1900425; GO:2000032
G27584	M1AQI3	Staygreen protein	1.04252	1.04382	1.8329	0.00726377	0.051904	At4g11911
G21783	I1GLQ1	TRASH domain-containing protein	-0.636977	-0.63708	5.38007	0.00727633	0.0519531	At3g53020	GO:0003729; GO:0003735; GO:0005654; GO:0005730; GO:0005829; GO:0009734; GO:0009955; GO:0009965; GO:0022625; GO:0048467
G23162	A0A6D2JIY6	Glutaredoxin domain-containing protein	0.952922	0.953831	2.5921	0.00727702	0.0519531	At4g15680	GO:0005634; GO:0005737; GO:0010167; GO:0046872; GO:0051537
G28408	UPI002162DA7B		-0.589926	-0.590019	5.41673	0.00727564	0.0519531	At1g14710	GO:0003729; GO:0006402; GO:0032451
G35106	A0A7J9E4U8	Peptidase A1 domain-containing protein	-2.23492	-2.23689	4.43266	0.00727374	0.0519531	At2g35615	GO:0004175; GO:0004190; GO:0005576; GO:0006508; GO:0010183
G36206	Q8H157	Protein NRT1/ PTR FAMILY 4.6 (AtNPF4.6) (Nitrate transporter 1.2) (Nitrate transporter NTL1) (Protein ABA-IMPORTING TRANSPORTER 1)	-0.795951	-0.79676	2.51796	0.00727176	0.0519531	At1g69850	GO:0005886; GO:0009624; GO:0010119; GO:0015293; GO:0042128; GO:0080168; GO:0090440
G43621	P93050	Probable LRR receptor-like serine/threonine-protein kinase RKF3 (EC 2.7.11.1) (Receptor-like kinase in flowers 3)	-0.925903	-0.92632	3.70558	0.00727588	0.0519531	At2g48010	GO:0004674; GO:0005524; GO:0005886; GO:0016310; GO:0106310
G20729	Q9M2F1	40S ribosomal protein S27-2	-1.21428	-1.21736	1.46573	0.00728063	0.0519683	At3g61110	GO:0003729; GO:0003735; GO:0005840; GO:0006412; GO:0009505; GO:0009506; GO:0022626; GO:0022627; GO:0042788; GO:0046872
G29721	D8RB03	Loricrin-like	-0.633588	-0.633791	4.17853	0.00728129	0.0519683	At1g64140
G35782	A0A5K1GZD0	E2 glycoprotein	0.92545	0.92649	2.41605	0.00728881	0.0520037	At4g22290	GO:0016020
G3693	Q0WPT7	Uncharacterized methyltransferase At2g41040, chloroplastic (EC 2.1.1.-)	0.701852	0.702081	3.8543	0.00728945	0.0520037	At2g41040	GO:0008757; GO:0009507; GO:0010287; GO:0032259; GO:0071704
G51253	A0A8T0L6S8	Ribosomal protein L19	-0.620704	-0.620855	4.78107	0.00728777	0.0520037	At4g02230	GO:0003729; GO:0003735; GO:0005829; GO:0006412; GO:0022625; GO:0022626; GO:0042788
G2845	P43289	Shaggy-related protein kinase gamma (EC 2.7.11.1) (ASK-gamma) (Shaggy-related protein kinase 12) (AtSK12)	-0.613231	-0.613395	4.61483	0.00729154	0.0520111	At3g05840	GO:0004674; GO:0005524; GO:0005634; GO:0005737; GO:0005938; GO:0009933; GO:0046777; GO:0106310
G23149	A0A087G931	Arabinogalactan peptide 23-like	-0.772816	-0.772871	6.58226	0.00729534	0.0520201	At5g11740	GO:0005886; GO:0098552
G36932	none		1.11655	1.11813	2.01789	0.00729491	0.0520201	NaN	NA
G48268	O48946	Cellulose synthase A catalytic subunit 1 [UDP-forming] (AtCesA1) (EC 2.4.1.12) (Protein RADIALLY SWOLLEN 1) (AtRSW1)	0.626877	0.626892	8.12656	0.007296	0.0520201	At4g32410	GO:0005768; GO:0005794; GO:0005802; GO:0005886; GO:0009833; GO:0016760; GO:0030244; GO:0042538; GO:0046872; GO:0071555
G46563	R0FHP8	40S ribosomal protein S21	-0.704814	-0.705037	4.54547	0.00730235	0.0520577	At5g27700	GO:0003735; GO:0005634; GO:0005829; GO:0006412; GO:0009536; GO:0022627
G7447	A0A438FYU4	Photosystem II stability/assembly factor HCF136, chloroplastic	1.2607	1.264	1.15908	0.00730786	0.0520894	At5g23120	GO:0009507; GO:0009523; GO:0009533; GO:0009534; GO:0009535; GO:0009536; GO:0009543; GO:0009570; GO:0009579; GO:0009657; GO:0009941; GO:0015979; GO:0031977; GO:0065003
G11646	A0A8S9QAZ3	Myb_CC_LHEQLE domain-containing protein	-1.83665	-1.84052	2.30978	0.00731327	0.0521204	At5g67390
G2062	Q9LUT2	S-adenosylmethionine synthase 4 (AdoMet synthase 4) (EC 2.5.1.6) (Methionine adenosyltransferase 4) (MAT 4)	-0.837372	-0.837417	7.45254	0.00732048	0.0521566	At3g17390	GO:0003729; GO:0004478; GO:0005524; GO:0005730; GO:0005829; GO:0005886; GO:0006555; GO:0006556; GO:0006730; GO:0009409; GO:0009505; GO:0009506; GO:0009809; GO:0046872
G31005	A0A0S3RP46	TrmE-type G domain-containing protein	0.768621	0.768941	3.44845	0.00731962	0.0521566	At1g78010	GO:0003924; GO:0005525; GO:0006400; GO:0016740
G1046	F4I3P9	UDP-N-acetylmuramoyl-L-alanyl-D-glutamate--2,6-diaminopimelate ligase MurE homolog, chloroplastic (AtMurE) (Protein ALBINO OR PALE-GREEN 13) (Protein PIGMENT DEFECTIVE EMBRYO 316)	1.17394	1.17636	1.41046	0.00732538	0.0521839	At1g63680	GO:0005524; GO:0008360; GO:0009058; GO:0009507; GO:0009658; GO:0010020; GO:0016881; GO:0042644; GO:0051301
G15706	P35134	Ubiquitin-conjugating enzyme E2 11 (EC 2.3.2.23) (E2 ubiquitin-conjugating enzyme 11) (Ubiquitin carrier protein 11) (Ubiquitin-conjugating enzyme E2-17 kDa 11) (Ubiquitin-protein ligase 11)	-0.631657	-0.631758	5.16335	0.00733698	0.0522589	At3g08690	GO:0004842; GO:0005524; GO:0006511; GO:0016567; GO:0061631
G20178	Q8S9J2	Tyrosine--tRNA ligase 1, cytoplasmic (EC 6.1.1.1) (Tyrosyl-tRNA synthetase) (TyrRS)	-0.670239	-0.670381	4.88219	0.00734241	0.0522899	At2g33840	GO:0004831; GO:0005524; GO:0005829; GO:0006418
G6338	V4KZJ5	Serine/threonine protein phosphatase 2A regulatory subunit	-1.14739	-1.14793	3.37799	0.00734503	0.0523009	At3g26020	GO:0000159; GO:0005730; GO:0005737; GO:0006952; GO:0009742; GO:0019888
G5534	V4LYF7	Chalcone-flavonone isomerase family protein	-5.19067	-5.62888	-1.03018	0.00734992	0.0523282	At3g55120	GO:0005634; GO:0005783; GO:0005829; GO:0009411; GO:0009507; GO:0009705; GO:0009733; GO:0009813; GO:0010224; GO:0042406; GO:0045430
G33273	A0A087HQ26	glutathione transferase (EC 2.5.1.18)	-4.41591	-4.51057	-0.0169373	0.00735645	0.052367	At2g29460	GO:0004364; GO:0005737; GO:0005829; GO:0006749; GO:0009407; GO:1900367
G35156	D7LUJ2	DUF4378 domain-containing protein	-0.867643	-0.868014	3.61353	0.00735975	0.0523829	At3g53540
G44753	Q9ZUH1	BTB/POZ domain-containing protein At2g24240	-2.54343	-2.56813	-0.340106	0.00736244	0.0523944	At2g24240	GO:0016567; GO:0051260
G44599	Q681X4	Zinc finger protein ZAT5	-1.20438	-1.20737	1.35826	0.00736447	0.0524012	At2g28200	GO:0000976; GO:0003700; GO:0005634; GO:0006355; GO:0046872
G51840	Q9XJ36	ATP-dependent Clp protease proteolytic subunit-related protein 2, chloroplastic (ClpR2) (nClpP2)	0.700617	0.700867	3.93998	0.00736681	0.0524102	At1g12410	GO:0004176; GO:0004252; GO:0005576; GO:0006508; GO:0009507; GO:0009534; GO:0009570; GO:0009658; GO:0009840; GO:0009941
G12163	A0A6G1FGR3	Vps4_C domain-containing protein	0.605287	0.605411	4.67209	0.00737285	0.0524455	At2g27600	GO:0005524; GO:0005634; GO:0005737; GO:0005771; GO:0005777; GO:0007032; GO:0007033; GO:0007049; GO:0009506; GO:0010091; GO:0015031; GO:0016192; GO:0016887; GO:0032585; GO:0055075; GO:0055078
G13524	none		1.80412	1.8069	1.82196	0.00737536	0.0524481	NaN	NA
G5039	A0A1J3FXN8	Transcription termination factor 3, mitochondrial	0.809837	0.810331	3.05235	0.00737435	0.0524481	At2g21710	GO:0003690; GO:0005737; GO:0006353; GO:0006355; GO:0043231
G32313	A0A2C9V1X2	Uncharacterized protein	-1.31117	-1.31495	1.73524	0.00738374	0.0524924	NaN
G3389	V4N234	Armadillo	0.757133	0.757387	3.82613	0.00738286	0.0524924	At2g45720
G324	M4CHU5	Protein TIFY (Jasmonate ZIM domain-containing protein)	-1.24278	-1.24615	1.57852	0.00738632	0.0525031	At1g74950	GO:0005634; GO:0009611; GO:0031347; GO:2000022
G42504	Q9LID5	Dirigent protein 7 (AtDIR7)	3.50818	3.53602	0.582306	0.0073911	0.0525218	At3g13650	GO:0009699; GO:0048046
G4431	UPI000539D9EA		-6.87061	-27.1586	-1.45769	0.00739035	0.0525218	At4g14723	GO:0005576; GO:0010052; GO:0010374
G32156	P93042	Protein ROOT HAIR DEFECTIVE 3 (EC 3.6.5.-) (Protein FRAGILE FIBER 4) (Protein SEY1 homolog 1)	-0.591614	-0.591695	5.54047	0.00740398	0.0526057	At3g13870	GO:0000139; GO:0000325; GO:0003924; GO:0005525; GO:0005737; GO:0005783; GO:0005789; GO:0005829; GO:0005886; GO:0006888; GO:0009832; GO:0009932; GO:0010053; GO:0030036
G34591	A0A5B7C7X3	Putative AP2/B3-like transcriptional factor family protein isoform 1	-7.38684	-28.123	-0.72056	0.00740721	0.0526133	At3g26790	GO:0003677; GO:0003700; GO:0005634; GO:0008284; GO:0009733; GO:0009789; GO:0009793; GO:0010116; GO:0010228; GO:0010262; GO:0010373; GO:0019900; GO:0045995; GO:0099402
G51176	R0GZ66	PGG domain-containing protein	7.40442	29.2409	-1.59236	0.00740692	0.0526133	At4g05040	GO:0016020
G31392	A0A7J6VPL0	Serine/threonine-protein kinase BSK1	2.01197	2.02535	0.154832	0.00740926	0.0526202	At5g54590	GO:0004674; GO:0005516; GO:0005524; GO:0005886; GO:0009409; GO:0009631; GO:0010008; GO:0016310; GO:0106310
G45596	Q9FT45	Fasciclin-like arabinogalactan protein 15	1.01123	1.01255	2.05871	0.00741433	0.0526485	At3g52370	GO:0005576
G13067	Q84JS6	Homeobox protein knotted-1-like 6 (Protein KNAT6)	-1.51113	-1.51928	0.686163	0.00742247	0.0526987	At1g23380	GO:0000976; GO:0000981; GO:0003700; GO:0005634; GO:0010073
G52021	A0A565C1C8	40S ribosomal protein S12	-0.79867	-0.798961	4.29125	0.00742891	0.0527367	At1g15930	GO:0003735; GO:0005634; GO:0006412; GO:0022626; GO:0022627; GO:0042788
G51093	A0A0D3B8G2	WD_REPEATS_REGION domain-containing protein	-0.985768	-0.987273	2.52056	0.0074357	0.0527772	At4g04940	GO:0005634; GO:0006364; GO:0032040
G40582	A0A2Z6N6D2	Heat shock protein 83	-2.77108	-2.78865	1.16834	0.00744251	0.0528179	At5g52640	GO:0005524; GO:0005829; GO:0005886; GO:0006457; GO:0016887; GO:0032991; GO:0034605; GO:0042742; GO:0045087; GO:0048471; GO:0050821; GO:0051082; GO:0061077; GO:0140662
G39541	A0A178URX1	RING-CH-type domain-containing protein	-0.622927	-0.622999	5.63131	0.00744454	0.0528246	At4g32670	GO:0008270; GO:0016020
G22060	D7LVN8	Protein kinase domain-containing protein	-0.796459	-0.797272	2.53884	0.00744902	0.0528334	At3g57120	GO:0004672; GO:0005524; GO:0016310
G46518	Q5QIT3	Serine/threonine protein phosphatase 2A regulatory subunit B''beta (AtB''beta) (Serine/threonine protein phosphatase 2A regulatory subunit B'' beta 1 isoform) (PP2A, B'' subunit, beta 1 isoform)	-0.705393	-0.705567	4.54231	0.00744818	0.0528334	At5g28850	GO:0005509
G5475	A0A6J1DSI0	Peptidyl-prolyl cis-trans isomerase (PPIase) (EC 5.2.1.8)	-0.714516	-0.714933	3.76926	0.00744708	0.0528334	At3g56070	GO:0003755; GO:0005739; GO:0005794; GO:0005829; GO:0006457; GO:0007165; GO:0016018
G28374	D7KBI5	CAAX amino terminal protease family protein	0.817315	0.818042	2.64991	0.00746034	0.052906	At1g14270	GO:0004222; GO:0016020; GO:0071586
G14073	Q680K8	BTB/POZ domain-containing protein At1g55760	0.687415	0.687495	5.25867	0.00746314	0.0529105	At1g55760	GO:0005634; GO:0009651; GO:0016567
G48084	O65693	Probable ribosome-binding factor A, chloroplastic	2.26964	2.28524	0.18737	0.00746304	0.0529105	At4g34730	GO:0006364; GO:0009507; GO:0042254
G16548	A0A397YHT7	N-acetyltransferase domain-containing protein	0.963307	0.963961	2.95018	0.00746568	0.0529131	At2g06025	GO:0016747
G41793	none		-2.31389	-2.3233	1.36986	0.0074649	0.0529131	NaN	NA
G5905	Q9SMM5	Bidirectional sugar transporter SWEET11 (AtSWEET11) (Protein SUGARS WILL EVENTUALLY BE EXPORTED TRANSPORTERS 11)	1.2005	1.20097	3.60302	0.00746739	0.0529176	At3g48740	GO:0005886; GO:0008515; GO:0009793; GO:0010431; GO:0015770; GO:0051119; GO:0051260
G23602	V4LPT4	Lipase_3 domain-containing protein	0.680176	0.68044	3.76864	0.0074704	0.0529309	At5g18640	GO:0006629
G49121	V4LXM8	UPF0114 protein	0.791042	0.791974	2.34736	0.00747143	0.0529309	At4g19390	GO:0009941; GO:0016020
G40789	Q8LAS7	Calcineurin B-like protein 2 (SOS3-like calcium-binding protein 1)	0.678577	0.678725	4.49205	0.0074729	0.0529336	At5g55990	GO:0000325; GO:0005509; GO:0005773; GO:0009536; GO:0009705; GO:0016020; GO:0019722; GO:0019900; GO:0022626; GO:0055075
G7963	UPI0009E1FE24		0.782931	0.783317	3.51129	0.00749115	0.0530551	At5g09680	GO:0005829; GO:0010311; GO:0020037; GO:0046872
G48954	UPI00053C3FE3		-4.08821	-4.21943	-0.364113	0.00749461	0.053072	At2g45510	GO:0004497; GO:0005506; GO:0005783; GO:0016020; GO:0016705; GO:0020037
G31997	Q9LIB5	GATA transcription factor 17	-1.43446	-1.44247	0.688661	0.00749627	0.053076	At3g16870	GO:0000976; GO:0003700; GO:0005634; GO:0008270
G7442	none		-1.35882	-1.36418	1.24659	0.00749889	0.0530869	NaN	NA
G18043	A0A392PT12	General transcription and DNA repair factor IIH subunit TFB4 (RNA polymerase II transcription factor B subunit 4)	-1.08151	-1.08267	2.67491	0.00750921	0.0531292	At1g18340	GO:0000439; GO:0006289; GO:0006355; GO:0046872
G40977	Q9FIL1	Serine/threonine-protein kinase BSK5 (EC 2.7.11.1) (Brassinosteroid-signaling kinase 5)	-1.12682	-1.12848	2.30857	0.00750642	0.0531292	At5g59010	GO:0004674; GO:0005524; GO:0005886; GO:0009409; GO:0009506; GO:0009651; GO:0009737; GO:0009742; GO:0016310; GO:0106310
G9296	P29525	Oleosin 18.5 kDa	-3.84674	-3.87429	0.731603	0.00750751	0.0531292	At4g25140	GO:0009845; GO:0010344; GO:0012511; GO:0016020; GO:0019915; GO:0050826
G9642	A0A0R0GCC6	PPIase cyclophilin-type domain-containing protein	-0.593406	-0.593569	4.53111	0.00750913	0.0531292	At4g34870	GO:0000325; GO:0003755; GO:0005794; GO:0005829; GO:0005886; GO:0006457; GO:0007165; GO:0009507; GO:0048046
G43106	A0A6P5SAY1	small EDRK-rich factor 2-like	-0.703524	-0.703734	4.25909	0.00751403	0.0531555	At3g24100	GO:0005576; GO:0043068
G38226	A0A2A4J8N5	40S ribosomal protein S23	-0.580951	-0.58102	5.8542	0.00752436	0.0532209	At5g02960	GO:0003729; GO:0003735; GO:0005886; GO:0006412; GO:0022626; GO:0022627; GO:0042788
G20357	A0A3G1TVP8	Serine/threonine-protein kinase ATG1c	-1.03081	-1.03267	2.18844	0.00752704	0.0532322	At2g37840	GO:0016301; GO:0016310
G49310	D7M9S7	Aspartyl protease family protein	0.654103	0.65442	3.7612	0.00753117	0.0532536	At4g16563	GO:0004190; GO:0006508; GO:0009505
G48990	A0A1J3CY38	Alcohol dehydrogenase-like 5	-2.74899	-2.752	2.52979	0.00754414	0.0533376	At4g22110	GO:0004022; GO:0005737; GO:0008270
G37921	A0A0K0KFQ6	Trehalose 6-phosphate phosphatase (EC 3.1.3.12)	0.833502	0.833824	3.60994	0.00754569	0.0533409	At5g10100	GO:0004805; GO:0005992
G37385	Q29PU2	Auxin-responsive protein SAUR76 (Protein SMALL AUXIN UP RNA 76)	-3.74869	-3.90957	0.0135154	0.00754702	0.0533426	At5g20820	GO:0005634; GO:0005737; GO:0005886; GO:0009733; GO:0009873
G28369	M4EDJ2	RNA-binding KH domain-containing protein	-1.7235	-1.7324	1.29002	0.00755478	0.0533896	At2g03110	GO:0003723
G32685	A0A0D3B9G6	DUF1330 domain-containing protein	-1.82854	-1.84233	0.334562	0.00756008	0.0534194	At5g16450	GO:0008428; GO:0008948; GO:0009536; GO:0046872; GO:0047443; GO:0051252
G14662	A0A565AY99	RING-type E3 ubiquitin transferase (EC 2.3.2.27)	0.741185	0.741564	3.45777	0.0075684	0.0534704	At1g67530	GO:0004842; GO:0016567
G37964	A0A7N0T9I9	Lipoyl synthase, chloroplastic (EC 2.8.1.8) (Lipoate synthase) (LS) (Lip-syn) (Lipoate synthase, plastidial) (LIP1p) (Lipoic acid synthase)	-0.816849	-0.817715	2.47549	0.00757665	0.053521	At5g08415	GO:0009507; GO:0016992; GO:0046872; GO:0051539
G31916	none		2.65141	2.6846	-0.307443	0.00758293	0.0535513	NaN	NA
G33854	Q9ZV07	Probable aquaporin PIP2-6 (Plasma membrane intrinsic protein 2-6) (AtPIP2;6) (Plasma membrane intrinsic protein 2e) (PIP2e)	0.653407	0.653447	6.67699	0.00758363	0.0535513	At2g39010	GO:0003729; GO:0005794; GO:0005886; GO:0009624; GO:0015250
G46788	D8SBH3	YggT family protein	1.32691	1.32971	1.70626	0.00758423	0.0535513	At5g21920	GO:0016020
G29738	A0A7N0U436	DUF3458_C domain-containing protein	0.60586	0.605877	7.56078	0.00758692	0.0535625	At1g63770	GO:0004177; GO:0006508; GO:0008237; GO:0008270
G44649	Q9SLH0	ETHYLENE INSENSITIVE 3-like 1 protein	-0.903469	-0.903862	3.95635	0.00759111	0.0535844	At2g27050	GO:0000976; GO:0003700; GO:0005634; GO:0009723; GO:0009873; GO:0009970; GO:0042742
G13026	A0A1R3K3V5	CASP-like protein	4.72854	5.04321	-1.41334	0.00759326	0.0535918	At1g22750	GO:0016020
G12902	A0A0D3DQL9	Protein kinase domain-containing protein	0.62378	0.623906	4.82468	0.00759473	0.0535945	At1g20650	GO:0004674; GO:0005524; GO:0005886; GO:0006952; GO:0016310; GO:0106310
G32028	none		1.11831	1.11936	2.31995	0.00759604	0.0535959	NaN	NA
G42911	A0A1J3K732	Glycine-rich protein 5	-0.920131	-0.920252	5.44903	0.00760719	0.0536668	At3g20470	GO:0000325; GO:0005199; GO:0009413; GO:0009505; GO:0009737; GO:0009751; GO:0030307; GO:0046622
G16878	A0A565AKS3	Subtilisin-like protease SBT1.1	-1.86306	-1.86723	2.20942	0.00761157	0.0536859	At1g01900	GO:0004252; GO:0005576; GO:0006508; GO:0031012
G52638	V4KQQ5	NmrA domain-containing protein	0.837895	0.837923	7.12512	0.00761209	0.0536859	At1g19540	GO:0016491
G44528	Q9LMK2	Protein LIGHT-DEPENDENT SHORT HYPOCOTYLS 6 (Protein ORGAN BOUNDARY 6)	-2.24164	-2.25803	0.53719	0.0076163	0.0537001	At1g07090	GO:0003677; GO:0005634; GO:0009299; GO:0090698
G50013	A0A0A9KX06	AcidPPc domain-containing protein	1.35226	1.35492	1.58544	0.00761588	0.0537001	At5g66450	GO:0006651; GO:0008195; GO:0009507; GO:0009706
G11605	A0A7J8LH77	Protein kinase domain-containing protein	-0.704404	-0.70443	7.54511	0.00761763	0.0537017	At1g08590	GO:0004674; GO:0005524; GO:0005886; GO:0010067; GO:0010087; GO:0016310; GO:0030154; GO:0106310
G87	none		-2.22643	-2.24505	0.489378	0.00762083	0.0537165	NaN	NA
G17052	A0A1J3G1T3	Acyl-coenzyme A thioesterase 13	0.674156	0.674499	3.62726	0.00762234	0.0537194	At1g04290	GO:0047617
G35848	V4JVZ7	Glutamyl-tRNA reductase (EC 1.2.1.70)	0.656472	0.656594	4.69708	0.00762533	0.053725	At1g09940	GO:0006782; GO:0006783; GO:0006979; GO:0008883; GO:0009507; GO:0009536; GO:0015995; GO:0033014; GO:0050661
G9760	Q56ZZ2	40S ribosomal protein S3A like protein	-0.606106	-0.60616	6.31406	0.00762497	0.053725	At4g34670	GO:0003729; GO:0003735; GO:0005730; GO:0005886; GO:0006412; GO:0009505; GO:0009506; GO:0022626; GO:0022627; GO:0042788
G14560	UPI000A29BC21		0.882743	0.883368	2.6883	0.00762842	0.0537312	At1g65190	GO:0004672; GO:0005524; GO:0007166; GO:0016310
G437	D7KZC8	40S ribosomal protein SA	-0.665606	-0.665682	5.99699	0.00762756	0.0537312	At3g04770	GO:0000028; GO:0002181; GO:0003735; GO:0022627
G16928	V4MWG9	Polygalacturonase At1g80170	2.48868	2.50436	0.12551	0.00763151	0.0537394	At1g02460	GO:0004650; GO:0005975
G35149	Q43349-2	29 kDa ribonucleoprotein, chloroplastic (RNA-binding protein CP29A) (RNA-binding protein cp29)	0.903586	0.903812	4.54285	0.00763289	0.0537394	At3g53460	GO:0003729; GO:0006397; GO:0009507; GO:0009631; GO:0043489; GO:1901259; GO:1990904
G39222	I1I8C1	HATPase_c domain-containing protein	-0.590827	-0.590842	7.74894	0.00763204	0.0537394	At5g56030	GO:0003729; GO:0005524; GO:0005739; GO:0005794; GO:0006952; GO:0009414; GO:0009505; GO:0009506; GO:0009536; GO:0009651; GO:0009908; GO:0010187; GO:0010286; GO:0016887; GO:0048366; GO:0050821; GO:0051082; GO:0051131; GO:0090332; GO:0140662
G50278	A0A5J5P728	DUF4476 domain-containing protein	-0.622797	-0.623053	3.9023	0.00763466	0.0537442	At5g62440	GO:0005634; GO:0009793; GO:0017126; GO:0051302
G8354	A0A438HSQ4	E3 ubiquitin-protein ligase PRT6	0.941499	0.941954	3.26179	0.0076421	0.0537888	At5g02310	GO:0008270; GO:0016567; GO:0061630; GO:0071596
G23641	A0A6D2L5N0	GPI-anchored protein	0.705012	0.705249	4.26977	0.00764711	0.0538163	At3g06035	GO:0005829; GO:0005886; GO:0098552
G41575	A0A8X7SFH5	Uncharacterized protein	0.982845	0.984162	2.06696	0.00765278	0.0538485	At1g80940	GO:0009909; GO:0016301; GO:0016310
G38842	A0A8S0RBQ1	Type I inositol polyphosphate 5-phosphatase 2-like isoform X1	1.6625	1.66348	2.80847	0.0076549	0.0538497	At4g18010	GO:0004439; GO:0004445; GO:0009737; GO:0009738; GO:0009845; GO:0032957; GO:0034485; GO:0046856; GO:0052658; GO:0052659; GO:0090351
G9032	P17839	Floral homeotic protein AGAMOUS	0.61643	0.616581	4.54469	0.00765516	0.0538497	At3g58780	GO:0000977; GO:0003700; GO:0005634; GO:0045944; GO:0046983
G24403	A0A8S9GXZ5	Sec-independent protein translocase protein TatB	-1.45884	-1.46447	1.13424	0.00765682	0.0538536	At5g43680
G5424	A0A7J9EV26	Aquaporin	-0.645624	-0.645737	5.24153	0.00766342	0.0538923	At3g56950	GO:0005789; GO:0015267
G45736	A0A6D2JKG7	Pectate lyase (EC 4.2.2.2)	-0.854875	-0.855222	4.59179	0.0076709	0.0539371	At3g27400	GO:0005829; GO:0009624; GO:0030570; GO:0045490; GO:0046872
G22843	A0A2K3JUT8	Lectin receptor kinase	-0.995185	-0.996335	2.44072	0.00767807	0.0539798	At4g00960	GO:0004674; GO:0005524; GO:0016310
G3252	V4N2I1	Photolyase/cryptochrome alpha/beta domain-containing protein	1.0064	1.00661	4.60365	0.00768616	0.054021	At2g47590	GO:0006139; GO:0006950; GO:0009881; GO:0051716
G37122	A0A178UIG5	Dehydrin	-0.621672	-0.621781	4.94238	0.00768573	0.054021	At5g28610
G11735	R0GV76	Auxin-induced protein 15A-like	-1.956	-1.96755	0.979303	0.00768784	0.0540251	At5g66260	GO:0009733
G39979	UPI00053C7E46		1.00003	1.00105	2.58637	0.00768967	0.0540302	At4g01310	GO:0003729; GO:0003735; GO:0005829; GO:0006412; GO:0009507; GO:0009570; GO:0009941; GO:0019843; GO:0022626; GO:1990904
G51495	Q9ZWC4	At1g04040/F21M11_2 (F21M11.2 protein) (HAD superfamily, subfamily IIIB acid phosphatase) (Similar to acid phosphatase)	-2.13234	-2.14034	3.0264	0.00769123	0.0540334	At1g04040	GO:0003993; GO:0045735
G13368	A0A078ISM6	Pyruvate dehydrogenase E1 component subunit beta (EC 1.2.4.1)	0.88259	0.882764	4.93556	0.00769345	0.0540412	At1g30120	GO:0004739; GO:0005634; GO:0006086; GO:0006096; GO:0006633; GO:0009507; GO:0009570; GO:0009941; GO:0010240
G3242	A0A565BQJ5	Indole-3-acetic acid-amido synthetase GH3.9	-4.90291	-5.01412	0.2215	0.00769644	0.0540544	At2g47750	GO:0009941; GO:0016874
G29051	S8CRG9	glycine--tRNA ligase (EC 6.1.1.14) (Diadenosine tetraphosphate synthetase)	0.685144	0.685329	4.41198	0.00770404	0.0541	At1g29880	GO:0004820; GO:0005524; GO:0005634; GO:0005739; GO:0005768; GO:0005794; GO:0005802; GO:0005829; GO:0006426; GO:0009507; GO:0015966; GO:0016740; GO:0046983
G5875	R0HFW3	NAC domain-containing protein	-0.73609	-0.736316	4.20989	0.00770876	0.0541176	At3g49530	GO:0000976; GO:0003700; GO:0005634; GO:0005886; GO:0043621; GO:0070417; GO:0098542; GO:1900103
G8450	V4KFF3	TIR domain-containing protein	-1.67823	-1.6788	4.44237	0.00770843	0.0541176	At5g41740	GO:0006952; GO:0016887; GO:0043531
G53144	V4KJF3	Exocyst subunit Exo70 family protein	-0.817734	-0.818192	3.27497	0.00771159	0.0541297	At3g14090	GO:0000145; GO:0005546; GO:0006887; GO:0015031
G17623	Q9C5X3	SNARE-interacting protein KEULE	-0.600317	-0.60038	5.85615	0.00771489	0.0541418	At1g12360	GO:0000325; GO:0000911; GO:0005829; GO:0005856; GO:0009524; GO:0015031; GO:0016192; GO:0019898
G44316	UPI000A29C648		1.74225	1.74834	0.740708	0.00771554	0.0541418	At2g34450	GO:0000785; GO:0003677; GO:0003682; GO:0003700; GO:0005634; GO:0006325; GO:0030527
G13901	A0A2G9HB11	4-coumarate--CoA ligase (EC 6.2.1.12)	2.15989	2.17507	0.0353945	0.00771938	0.054161	At3g48990	GO:0005524; GO:0005737; GO:0005829; GO:0009506; GO:0009507; GO:0009570; GO:0010030; GO:0010214; GO:0033611; GO:0048046; GO:0050203; GO:0050832
G1418	V4LKH0	RING-type domain-containing protein	0.632703	0.632901	4.16649	0.00773758	0.0542809	At4g34040	GO:0009908; GO:0010228; GO:0016567; GO:0043161; GO:0046872; GO:0061630
G5234	A0A6D2INQ0	GATA transcription factor	-0.828962	-0.829743	3.27381	0.00773906	0.0542835	At3g60530	GO:0000976; GO:0003700; GO:0005634; GO:0008270; GO:0009416; GO:0045893
G15269	A0A1J6KAF8	NOC3p domain-containing protein	-0.782574	-0.783144	3.20537	0.00774818	0.0543162	At1g79150	GO:0005654; GO:0005730; GO:0006260; GO:0042254
G18622	A0A6D2IUT4	PMR5N domain-containing protein	-2.25196	-2.27827	-0.281274	0.00774767	0.0543162	At1g29050	GO:0016020; GO:0016413
G28463	A0A565C1C8	40S ribosomal protein S12	-0.775888	-0.776367	3.6143	0.00774544	0.0543162	At1g15930	GO:0003735; GO:0005634; GO:0006412; GO:0022626; GO:0022627; GO:0042788
G36024	A0A2J6KIK1	Hydrolase_4 domain-containing protein	0.735245	0.735633	3.3252	0.00774786	0.0543162	At1g66900
G32370	Q9SF32	Protein IQ-DOMAIN 1 (AtIQD1)	-0.931755	-0.933285	2.2707	0.00775042	0.0543241	At3g09710	GO:0005516; GO:0005634; GO:0005730; GO:0005737; GO:0005874; GO:0008017
G10994	V4LS71	DUF4408 domain-containing protein	0.699996	0.700261	3.84078	0.00775796	0.0543692	At5g56980	GO:0009611; GO:0009617; GO:0009753; GO:0016020; GO:0042742
G13697	UPI000CD5496E		2.18104	2.19092	0.26109	0.00776203	0.0543899	At1g47580	GO:0006397; GO:0008270; GO:0009507; GO:0009536; GO:1900865; GO:1900871
G36857	Q9SGA6	40S ribosomal protein S19-1	-0.676351	-0.676559	4.60594	0.00776507	0.0544034	At3g02080	GO:0003729; GO:0003735; GO:0005829; GO:0006412; GO:0009505; GO:0009506; GO:0022626; GO:0022627; GO:0042788
G19590	UPI000B8CBAC1		-0.768529	-0.768718	4.68569	0.00778065	0.0544961	At1g56110	GO:0005730; GO:0030515; GO:0031428; GO:0032040; GO:0042254
G36055	Q9CAG5	U-box domain-containing protein 7 (EC 2.3.2.27) (Plant U-box protein 7) (RING-type E3 ubiquitin transferase PUB7)	0.730252	0.730563	3.64554	0.00778032	0.0544961	At1g67530	GO:0004842; GO:0016567
G52284	R0IJ36	Uncharacterized protein	-1.1766	-1.18161	1.25457	0.00778165	0.0544961	At1g22230
G29967	C7FCK4	At1g59710-like protein	-1.49935	-1.50586	1.1519	0.00778372	0.0545028	At1g59710
G11832	A0A6J0NXX6	uncharacterized calcium-binding protein At1g02270-like isoform X1	0.728869	0.729359	3.18466	0.00779315	0.0545418	At1g02270	GO:0004519; GO:0005509
G1340	A0A7J9BS30	Protein kinase domain-containing protein	-0.638407	-0.638557	4.63325	0.00779317	0.0545418	At2g17220	GO:0004674; GO:0005524; GO:0005634; GO:0005886; GO:0006952; GO:0016310; GO:0106310
G21966	P51422	60S ribosomal protein L35a-4	-0.671062	-0.671298	4.27845	0.00779328	0.0545418	At3g55750	GO:0003729; GO:0003735; GO:0005829; GO:0006412; GO:0022625; GO:0022626
G51771	UPI00053AE62E		6.96677	27.6751	-1.77858	0.00779376	0.0545418	At1g10657
G545	A0A7N2LIB4	Zinc finger protein CONSTANS-LIKE 9-like	2.71595	2.76107	-0.798457	0.00779582	0.0545484	At1g68190	GO:0003700; GO:0005634; GO:0006355; GO:0008270
G24251	UPI00053A63E7		-7.03109	-27.52	-0.483668	0.00779843	0.0545588	At3g30580	GO:0005634; GO:0005737; GO:0009690; GO:0009691; GO:0009736
G1425	V4M7Q7	Lipase	0.677063	0.677439	3.19128	0.0077999	0.0545613	At2g15230	GO:0004806; GO:0005615; GO:0009739; GO:0009740; GO:0010029; GO:0016042; GO:0046486; GO:2000033
G13553	A0A0D3CZH4	LRRNT_2 domain-containing protein	0.624459	0.624485	7.17504	0.00780459	0.0545743	At1g33590	GO:0005634; GO:0009505
G15507	F4J3N2	Probable inactive ATP-dependent zinc metalloprotease FTSHI 5, chloroplastic (AtFTSHI5) (Protein EMBRYO DEFECTIVE 2458) (Protein FTSH INACTIVE PROTEASE 5)	0.707298	0.70762	3.59496	0.00780373	0.0545743	At3g04340	GO:0004176; GO:0004222; GO:0005524; GO:0005829; GO:0006508; GO:0009506; GO:0009507; GO:0009658; GO:0009706; GO:0009941; GO:0016464; GO:0016887; GO:0045037; GO:0045454; GO:0062091; GO:0080093
G4597	A0A0D3C2G0	Carboxypeptidase (EC 3.4.16.-)	0.627836	0.627896	5.63289	0.00780511	0.0545743	At2g27920	GO:0004185; GO:0005576; GO:0006508
G22770	Q9FFF6	Jasmonate-induced oxygenase 2 (EC 1.14.11.-) (2-oxoglutarate-dependent dioxygenase JOX2) (Jasmonic acid oxidase 2)	-2.23528	-2.25379	0.530407	0.00780873	0.054584	At5g05600	GO:0005506; GO:0005829; GO:0006952; GO:0051213; GO:0097237; GO:0120091; GO:1900150; GO:1900366; GO:2000022
G4640	D7LGV1	LEA_2 domain-containing protein	-0.861568	-0.862552	2.51095	0.00780866	0.054584	At2g27260	GO:0016020
G20331	A0A565BLK2	Mitochondrial import inner membrane translocase subunit TIM17	-0.699562	-0.699689	4.93079	0.0078124	0.0546018	At2g37410	GO:0005739; GO:0005741; GO:0005743; GO:0005744; GO:0005783; GO:0045039
G32069	UPI00053AE195		0.80127	0.801313	6.41033	0.00781662	0.0546235	At3g15510	GO:0000976; GO:0003700; GO:0005634; GO:0009753; GO:0045995; GO:0048317; GO:0080060
G6204	none		2.03392	2.04276	0.356549	0.00781881	0.054631	NaN	NA
G43706	A0A8X7WNG4	Uncharacterized protein	-1.89491	-1.90421	0.518445	0.00782665	0.0546779	At2g46530	GO:0000976; GO:0003700; GO:0005634; GO:0009506; GO:0009734
G5630	Q9M352	60S ribosomal protein L36-2	-2.86232	-2.94874	-0.400759	0.00782893	0.0546861	At3g53740	GO:0000325; GO:0003735; GO:0005829; GO:0006412; GO:0022625; GO:0022626
G47610	Q9LZD4	Ras-related protein RABE1d (AtRABE1d) (Ras-related protein Rab8C) (AtRab8C)	-0.747158	-0.747294	4.98323	0.00783064	0.0546902	At5g03520	GO:0000139; GO:0003924; GO:0005525; GO:0005886; GO:0015031
G29842	O80695	Protein DETOXIFICATION 37 (AtDTX37) (Multidrug and toxic compound extrusion protein 37) (MATE protein 37)	-1.8675	-1.86999	2.86561	0.00783596	0.0547195	At1g61890	GO:0015297; GO:0016020; GO:0042910; GO:1990961
G26374	none		3.74477	3.85376	-0.509534	0.00784352	0.0547645	NaN	NA
G2122	A0A1J3HPI5	Jacalin-related lectin 34	-2.5374	-2.56279	0.402551	0.00784593	0.0547713	At5g49860	GO:0030246
G24869	Q9FV50	Methionine aminopeptidase 1D, chloroplastic/mitochondrial (MAP 1D) (MetAP 1D) (EC 3.4.11.18) (Peptidase M 1D)	0.799773	0.800148	3.47004	0.00784899	0.0547713	At4g37040	GO:0004239; GO:0005739; GO:0006508; GO:0009507; GO:0031365; GO:0046872; GO:0070006
G35191	A0A2J6KS27	TPR_REGION domain-containing protein	0.997477	0.998619	2.29898	0.00784851	0.0547713	At3g54360	GO:0005634; GO:0005829; GO:0046872; GO:1902553
G9222	V4MPI8	Uncharacterized protein	-0.849016	-0.849471	3.9488	0.00784758	0.0547713	At4g23870
G35523	UPI002009175D		-2.29553	-2.31853	0.0904205	0.00785831	0.0548285	At5g53980	GO:0000976; GO:0000981; GO:0003700; GO:0005634; GO:0009637; GO:0009646
G45766	UPI00053C3FEE		-1.47116	-1.47565	2.34804	0.00787669	0.0549489	At3g55420
G10808	A0A8T1XQU0	UDP-glucuronosyl/UDP-glucosyltransferase	0.611561	0.611628	5.60424	0.00788114	0.0549643	At5g54010	GO:0035251
G11178	A0A396GD84	Putative deacetoxyvindoline 4-hydroxylase (EC 1.14.11.20)	0.724005	0.724026	7.26757	0.00788011	0.0549643	At5g59540	GO:0044550; GO:0046872; GO:0051213
G16640	UPI001248EC5E		-0.693801	-0.694317	3.19686	0.00788338	0.0549645	At2g16440	GO:0000347; GO:0003677; GO:0003678; GO:0005524; GO:0006260; GO:0006268; GO:0006270; GO:0007049; GO:0009507; GO:0009555; GO:0016887; GO:0042555; GO:0046872
G38805	O23515	60S ribosomal protein L15-1	-0.791292	-0.791484	5.11684	0.00788342	0.0549645	At4g16720	GO:0000325; GO:0003729; GO:0003735; GO:0005829; GO:0006412; GO:0022625; GO:0022626; GO:0042788
G5954	A0A565BTV9	MATH domain-containing protein	1.39205	1.39509	1.3434	0.00789002	0.0550026	At3g48020
G2655	none		-5.35077	-5.78404	-1.07527	0.00789697	0.0550409	NaN	NA
G46923	Q8L8Z8	Monothiol glutaredoxin-S2 (AtGrxS2) (Protein ROXY 10)	1.15856	1.16168	1.28671	0.00789776	0.0550409	At5g18600	GO:0000122; GO:0005737; GO:0046872; GO:0051537
G49890	M4E9U5	Arabinogalactan peptide 13-like	-3.35798	-3.51698	-0.66689	0.00790776	0.0550948	At5g40730	GO:0005886; GO:0098552
G914	R0HW88	Gb3_synth domain-containing protein	-3.3277	-3.37291	0.0210786	0.00790736	0.0550948	At1g61050	GO:0016020; GO:0016740
G31830	V4KCQ2	U-box domain-containing protein 62	0.592844	0.592909	5.52694	0.00791138	0.0551043	At3g19895
G35644	A0A8X7SAN8	Uncharacterized protein	-0.55991	-0.55998	5.89055	0.00791059	0.0551043	At1g64090	GO:0005774; GO:0071782; GO:0071786; GO:0098554
G5450	R0FN15	Hydroxyproline-rich glycoprotein family protein	0.743514	0.743645	4.96113	0.00791344	0.0551108	At3g56590	GO:0016020
G20892	A0A8S0Q8Y0	VAC14 homolog	0.629315	0.62948	4.43258	0.00791834	0.055137	At2g01690	GO:0006661; GO:0010008; GO:0070772
G1348	V4M712	MFS domain-containing protein	0.917118	0.917373	4.10902	0.00792179	0.0551532	At2g16990	GO:0016020; GO:0022857
G40614	Q9FGM0	ATP-dependent zinc metalloprotease FTSH 11, chloroplastic/mitochondrial (AtFTSH11) (EC 3.4.24.-)	0.653271	0.653639	3.17624	0.00792295	0.0551535	At5g53170	GO:0004176; GO:0004222; GO:0005524; GO:0005739; GO:0005743; GO:0006508; GO:0009408; GO:0009507; GO:0009535; GO:0009536; GO:0009941; GO:0010304; GO:0016887; GO:0046872
G22049	A0A251N6H4	Str_synth domain-containing protein	-1.76858	-1.77575	1.54249	0.00792761	0.0551773	At3g57030	GO:0005773; GO:0005783; GO:0005829; GO:0005886; GO:0009058; GO:0009505; GO:0009506
G38545	A0A2P6QLX5	Uncharacterized protein	0.751197	0.751393	4.6591	0.0079294	0.0551773	At5g32450	GO:0003723
G50411	D7MSE9	dTMP kinase (EC 2.7.4.9)	0.927181	0.927607	3.43974	0.00792977	0.0551773	At5g59440	GO:0004550; GO:0004798; GO:0005524; GO:0005634; GO:0005654; GO:0005737; GO:0005739; GO:0006227; GO:0006233; GO:0006235; GO:0009793; GO:0016310
G22248	V4U8X0	DUF1279 domain-containing protein	0.964547	0.965779	2.64122	0.00793699	0.0552197	At3g60480	GO:0016020
G37646	Q9S7T9	S-adenosylmethionine decarboxylase proenzyme 2 (AdoMetDC2) (EC 4.1.1.50) [Cleaved into: S-adenosylmethionine decarboxylase 2 alpha chain; S-adenosylmethionine decarboxylase 2 beta chain]	-0.826125	-0.826273	5.3727	0.00793869	0.0552236	At5g15950	GO:0004014; GO:0006597; GO:0008295
G2725	Q9SRS0	F21O3.17 protein	-0.921002	-0.92115	5.77265	0.00794071	0.0552263	At3g07460
G4045	A0A078I3M1	BnaAnng07330D protein	0.61263	0.612645	7.93072	0.00794134	0.0552263	At5g03670
G6306	V4MMS0	PB1 domain-containing protein	-0.669507	-0.669677	4.08911	0.00794251	0.0552266	At3g26510
G3187	A0A4U5MXC1	adenylate kinase (EC 2.7.4.3) (ATP:AMP phosphotransferase)	-0.950466	-0.951922	2.12014	0.00794813	0.0552578	At3g01820	GO:0004017; GO:0005524; GO:0005739; GO:0016310
G6443	R0HK72	RING-type domain-containing protein	0.707423	0.707735	3.47243	0.00795518	0.0552989	At2g01735	GO:0009793; GO:0016020; GO:0016567; GO:0016740; GO:0046872
G21758	A0A3P6FW49	Transmembrane protein	2.06244	2.06848	1.30695	0.00796082	0.0553156	NaN
G2598	A0A7J9DIS0	Ribos_L4_asso_C domain-containing protein	-0.594674	-0.594756	5.66931	0.00795925	0.0553156	At3g09630	GO:0003729; GO:0003735; GO:0005730; GO:0005773; GO:0005829; GO:0006412; GO:0009505; GO:0009506; GO:0022625; GO:0022626; GO:0042788
G28198	Q0WUI9	Probable alpha,alpha-trehalose-phosphate synthase [UDP-forming] 8 (EC 2.4.1.15) (Trehalose-6-phosphate synthase 8) (AtTPS8)	1.75687	1.75779	3.73588	0.00796097	0.0553156	At1g70290	GO:0005992; GO:0016757
G22155	P29381	Agamous-like MADS-box protein AGL1 (Protein SHATTERPROOF 1)	-0.724816	-0.724929	5.11357	0.00796273	0.05532	At3g58780	GO:0000978; GO:0000981; GO:0005634; GO:0006357; GO:0009908; GO:0045944; GO:0046983
G29274	D8SN35	DNA-directed DNA polymerase (EC 2.7.7.7)	1.10421	1.10592	1.87689	0.00796894	0.0553553	At1g34380	GO:0003677; GO:0017108; GO:0033567
G29412	M4E0P0	Nucleolin 1-like	-0.569894	-0.569926	6.71362	0.0079741	0.0553673	At3g18610	GO:0003723
G41591	none		5.50264	6.02349	-1.57671	0.00797522	0.0553673	NaN	NA
G42205	A0A0B2QDC6	Protein SCO1 like 1, mitochondrial	-0.772654	-0.773023	3.48929	0.00797201	0.0553673	At4g39740	GO:0005743; GO:0055070
G6648	A0A0A0L020	Ribonuclease 3-like protein 2	-0.74068	-0.74106	3.53346	0.0079748	0.0553673	At4g15417	GO:0004525; GO:0006396
G16378	A0A7J8XCG5	FRIGIDA-like protein	-0.724091	-0.724122	7.02822	0.00798002	0.0553928	At4g14900	GO:0009908; GO:0030154
G47810	A0A822Z8T1	Uncharacterized protein	-1.26959	-1.27225	1.95482	0.00798272	0.0553958	NaN
G8038	D7M0P4	X8 domain-containing protein	-2.40817	-2.41892	2.38729	0.00798203	0.0553958	At1g66852	GO:0009506; GO:0098552
G24530	Q8H0X4	Protein kinase superfamily protein (Serine/threonine-protein kinase Mak (Male germ cell-associated kinase)-like protein)	0.655655	0.655737	5.39722	0.00798496	0.0554034	At5g45430	GO:0004674; GO:0005524; GO:0016310
G17639	A0A2P2QP79	Protein kinase domain-containing protein	-0.843568	-0.843724	5.15757	0.00799123	0.0554391	At1g12580	GO:0004672; GO:0005524; GO:0016310
G42828	R0G8U0	Fe2OG dioxygenase domain-containing protein	0.746725	0.747288	3.15134	0.00799775	0.0554765	At3g19010	GO:0016491; GO:0046872
G11977	A0A8S9GUL2	Glycine-rich protein	-1.39413	-1.39633	2.87866	0.00800381	0.0555027	At2g32690
G46047	A0A0D3CV89	Cytochrome b561 and DOMON domain-containing protein At3g61750-like	0.837665	0.837881	4.30728	0.00800362	0.0555027	At3g61750	GO:0016020; GO:0046872
G45241	A0A087GJG2	40S ribosomal protein S29	-0.728399	-0.72849	5.75912	0.00800609	0.0555107	At3g43980	GO:0003735; GO:0005829; GO:0005886; GO:0006412; GO:0008270; GO:0022627
G1439	A0A087HAX5	Gibberellin regulated protein	-1.302	-1.30264	5.20028	0.00801297	0.0555439	At5g59845	GO:0005576; GO:0005737; GO:0009505; GO:0009740
G3323	D7LEK8	Transmembrane protein	0.624162	0.624255	5.00887	0.00801317	0.0555439	At2g46550	GO:0016020
G5738	R0HKP1	DNA-directed DNA polymerase (EC 2.7.7.7)	0.748147	0.748449	3.57191	0.00801638	0.0555583	At3g52050	GO:0003677; GO:0003887; GO:0004527; GO:0017108; GO:0033567
G10702	none		6.73436	27.5306	-1.933	0.00802663	0.0556214	NaN	NA
G28651	A0A178W2G1	Cytomatrix family protein	1.25612	1.25973	0.990285	0.00803382	0.0556603	At1g19980
G33055	D7LJM0	ATP binding protein	-0.799564	-0.800271	2.84084	0.00803457	0.0556603	At2g28600	GO:0003676; GO:0005524
G9951	D7MGC0	DNA binding protein	0.63975	0.64002	3.69992	0.00803565	0.0556603	At4g39160
G16544	none		0.93405	0.934863	2.52625	0.00804336	0.0556686	NaN	NA
G18733	A0A7J8TUL7	CTP_synth_N domain-containing protein	-0.971773	-0.971995	4.80406	0.0080437	0.0556686	At1g30820	GO:0003883; GO:0005524; GO:0006541; GO:0044210
G33610	Q42581	Ribose-phosphate pyrophosphokinase 1, chloroplastic (EC 2.7.6.1) (PRS I) (Phosphoribosyl pyrophosphate synthase 1)	1.85994	1.86174	2.35822	0.00804008	0.0556686	At2g35390	GO:0000287; GO:0004749; GO:0005524; GO:0009156; GO:0009165; GO:0009507; GO:0016301; GO:0016310
G34974	A0A7J9IQQ9	ADP-ribosylation factor-like protein 8A	-0.629995	-0.63019	4.35943	0.00804299	0.0556686	At1g02430	GO:0003924; GO:0005525; GO:0005794; GO:0016192
G36682	A0A835K4Q6	CBFD_NFYB_HMF domain-containing protein	-3.926	-4.06122	-0.578951	0.00803973	0.0556686	At5g47670	GO:0001228; GO:0003700; GO:0006355; GO:0009414; GO:0009738; GO:0016602; GO:0043565; GO:0045893; GO:0046982
G49906	Q9FLN4	50S ribosomal protein L27, chloroplastic (CL27)	0.962083	0.962606	3.59427	0.00804145	0.0556686	At5g40950	GO:0003729; GO:0003735; GO:0005840; GO:0006412; GO:0009507; GO:0009536; GO:0009570; GO:0009579; GO:0009941; GO:1990904
G16430	A0A0D3D5F3	Amino_oxidase domain-containing protein	1.53649	1.5378	3.44055	0.0080537	0.0557299	At3g23530	GO:0016491
G6187	A0A5B7AZ81	3-dehydroquinate synthase	0.773129	0.773899	2.44777	0.00805683	0.0557371	At3g28760	GO:0003856; GO:0008652; GO:0009073; GO:0016491
G9014	V4P7J0	Protein CHUP1, chloroplastic	-0.946036	-0.947381	2.53437	0.00805701	0.0557371	At4g18570	GO:0005829; GO:0005874; GO:0005886; GO:0008017; GO:0043622; GO:0048446; GO:0048826; GO:0051211; GO:0055028; GO:0071260; GO:0071944; GO:0072699; GO:0090436
G52828	A4QM85	ORF55d	1.72985	1.73328	1.57024	0.00805958	0.055747	AtCg00340	GO:0000287; GO:0003729; GO:0009055; GO:0009507; GO:0009522; GO:0009534; GO:0009535; GO:0009536; GO:0009579; GO:0009941; GO:0015979; GO:0016168; GO:0051539
G23555	A0A392U0E9	TMV resistance protein N	-0.629902	-0.630121	4.17211	0.00806278	0.0557547	At3g25505	GO:0006952; GO:0007165; GO:0043531
G41006	V4KCD3	UDP-glycosyltransferase 76E2-like	-1.70779	-1.71986	0.621905	0.00806298	0.0557547	At5g59580	GO:0080043; GO:0080044
G14655	V4JTD5	ELMO domain-containing protein	0.892317	0.893396	2.16754	0.00806425	0.0557556	At1g67400
G21014	Q9LI84	Probable calcium-binding protein CML16 (Calmodulin-like protein 16)	-2.61196	-2.6538	-0.00860171	0.00806562	0.0557571	At3g25600	GO:0005509
G24094	P42791	60S ribosomal protein L18-2	-0.639751	-0.639837	5.64725	0.00806696	0.0557585	At3g05590	GO:0000325; GO:0003729; GO:0003735; GO:0005773; GO:0005829; GO:0006412; GO:0009507; GO:0015934; GO:0022625
G38145	V4NN63	40S ribosomal protein S17-4	-0.647688	-0.647869	4.69024	0.00807149	0.0557819	At5g04800	GO:0003729; GO:0003735; GO:0005840; GO:0005886; GO:0006412; GO:1990904
G18918	A0A067DNA1	WAT1-related protein	-0.968488	-0.970011	2.07514	0.00807862	0.0558233	At2g20142	GO:0007165; GO:0016020
G12572	D7KCK5	Predicted protein	-2.72112	-2.76157	-0.11718	0.00810627	0.0559906	At1g14870	GO:0005886; GO:0006979
G13953	M4DR49	Fe2OG dioxygenase domain-containing protein	-1.79753	-1.81099	0.467848	0.00810583	0.0559906	At1g52820	GO:0016491; GO:0046872
G42924	V4LZ59	DUF1995 domain-containing protein	1.75718	1.76336	1.02872	0.00810413	0.0559906	At3g20680
G39067	UPI00053C9D8F		-1.51419	-1.51499	4.29968	0.00810752	0.0559913	At4g23500	GO:0004650; GO:0005975
G10279	UPI000901F017		-2.05959	-2.07617	0.256282	0.00811061	0.0560047	At4g04510	GO:0004674; GO:0005524; GO:0016020; GO:0016310; GO:0106310
G48397	Q8L517	AFG1-like ATPase family protein (Uncharacterized protein At4g30490)	0.738745	0.739047	3.5769	0.00811753	0.0560446	At4g30490	GO:0005524; GO:0016887
G40949	Q9FGH2	Protein LIGHT-DEPENDENT SHORT HYPOCOTYLS 5 (Protein ORGAN BOUNDARY 5)	0.71049	0.710645	4.62492	0.00812345	0.0560775	At5g58500	GO:0003677; GO:0005634; GO:0009299; GO:0090698
G38749	A0A2I0KL30	NADH-u_ox-rdase domain-containing protein	0.677827	0.678119	3.91238	0.00813392	0.0561348	At4g16450	GO:0005739; GO:0005747; GO:0005829; GO:0009853; GO:0031966; GO:0045271
G8446	Q39803	BiP isoform C	-0.580915	-0.580941	7.6492	0.00813404	0.0561348	At5g42020	GO:0000325; GO:0005524; GO:0005634; GO:0005730; GO:0005783; GO:0005788; GO:0009505; GO:0009506; GO:0009536; GO:0016592; GO:0034976; GO:0099503; GO:0140662
G24478	A0A1J3IN35	Transmembrane protein	1.17515	1.1761	3.03841	0.0081359	0.0561397	At5g44578	GO:0005886; GO:0030275; GO:0033612; GO:0048046
G44246	Q9SJ56	BEL1-like homeodomain protein 1 (BEL1-like protein 1) (Protein EMBRYO SAC DEVELOPMENT ARREST 29)	0.647827	0.647854	6.82935	0.00814128	0.0561689	At2g35940	GO:0003677; GO:0003700; GO:0005634; GO:0005737; GO:0009610; GO:0009737; GO:0010197; GO:0010201; GO:0042803; GO:0046982
G5802	A0A8T2EW07	AvrRpt-cleavage domain-containing protein	-1.04988	-1.05129	2.74043	0.00815604	0.0562548	At3g50900
G925	none		1.14016	1.14174	2.19225	0.00815538	0.0562548	NaN	NA
G31894	A0A1J3D8M6	60S ribosomal protein L30-2	-0.843028	-0.843546	3.61949	0.00815881	0.0562554	At1g36240	GO:0003729; GO:0003735; GO:0005634; GO:0022625
G37066	A0A2I4EQL3	BTB/POZ domain-containing protein At5g48800-like	-1.65883	-1.66215	2.00521	0.008158	0.0562554	At5g66560	GO:0016567
G43979	A0A565BMY6	Glutaredoxin domain-containing protein	-1.04526	-1.04686	1.88237	0.00815958	0.0562554	At5g39865
G44645	Q9XIN3	At2g27260/F12K2.16 (Expressed protein) (Late embryogenesis abundant (LEA) hydroxyproline-rich glycoprotein family) (Uncharacterized protein At2g27260)	-0.94953	-0.950447	2.65469	0.0081615	0.0562606	At2g27260	GO:0016020
G1112	V4MCC4	Phytocyanin domain-containing protein	-1.28853	-1.29313	2.08838	0.00817805	0.0563668	At1g64640	GO:0005886; GO:0009055; GO:0098552
G10509	R0F0V0	NifU-like protein 2, chloroplastic	0.755219	0.755597	3.28063	0.00818743	0.0564007	At5g49940	GO:0005198; GO:0005506; GO:0009507; GO:0009570; GO:0009658; GO:0016226; GO:0051537
G26603	A0A5B7AYD8	Multicopper oxidase	-2.49917	-2.51498	1.66718	0.00818759	0.0564007	At5g21105	GO:0005507; GO:0005576; GO:0008447
G33072	D7LHN6	Auxin response factor	0.894822	0.895728	2.68363	0.00818442	0.0564007	At2g28350	GO:0003677; GO:0003700; GO:0005634; GO:0007389; GO:0009734; GO:0009738; GO:0009743; GO:0010154; GO:0031540; GO:0035198; GO:0048366; GO:0048441; GO:0048442; GO:0048589; GO:0048829; GO:0051301
G5303	A0A7J9CE24	Protein kinase domain-containing protein	0.55241	0.552499	5.04062	0.00818616	0.0564007	At3g59350	GO:0004713; GO:0005524; GO:0016310
G4046	A0A8T2A724	RAB6-interacting golgin	-0.721177	-0.721396	4.07375	0.00819015	0.0564104	At2g36410	GO:0043565
G547	A0A2G5EZV9	FeS_assembly_P domain-containing protein	-0.66638	-0.666569	4.52149	0.00819521	0.0564373	At1g68310	GO:0005634; GO:0005737; GO:0006259; GO:0007059; GO:0009944; GO:0010209; GO:0016226; GO:0042127; GO:0051726; GO:0106035; GO:1990067
G5045	A0A5C7I5P7	40S ribosomal protein S25	-0.642835	-0.64305	4.35307	0.00819701	0.0564417	At4g39200	GO:0003729; GO:0003735; GO:0005886; GO:0022626; GO:0022627
G15204	V4KJ90	Auxin response factor	0.901488	0.902338	2.72933	0.00820631	0.0564788	At1g77850	GO:0000987; GO:0003690; GO:0003700; GO:0005634; GO:0006355; GO:0009555; GO:0009653; GO:0009734; GO:0010208; GO:0048830; GO:0052543; GO:0120195
G34107	A0A1R3GBR5	General transcription and DNA repair factor IIH subunit TFB4 (RNA polymerase II transcription factor B subunit 4)	-4.4082	-4.86535	-1.46131	0.00820703	0.0564788	At1g18340	GO:0000439; GO:0006289; GO:0006355; GO:0046872
G44568	A0A022PRJ2	Uncharacterized protein	-0.864787	-0.865768	2.77119	0.00820666	0.0564788	At2g28690
G9850	A0A398AHK1	AB hydrolase-1 domain-containing protein	1.01708	1.01815	2.25365	0.00820518	0.0564788	At4g37140	GO:0009793; GO:0016787
G19470	C0LGG8	Probable LRR receptor-like serine/threonine-protein kinase At1g53430 (EC 2.7.11.1)	-0.60833	-0.608399	5.80988	0.00821416	0.056512	At1g53430	GO:0004672; GO:0004674; GO:0005524; GO:0016020; GO:0016310; GO:0106310
G38952	Q9SVG9	Calcium-binding protein CML42 (Calmodulin-like protein 42)	-2.31658	-2.32601	1.18036	0.00821313	0.056512	At4g20780	GO:0005509; GO:0010091
G33115	UPI0010366CA2		-0.660861	-0.660984	5.32411	0.0082166	0.0565131	At2g27720	GO:0002182; GO:0003735; GO:0022625
G42025	UPI000579DEBA		-0.80404	-0.804207	5.10312	0.00821663	0.0565131	At3g05590	GO:0000325; GO:0003729; GO:0003735; GO:0005773; GO:0005829; GO:0006412; GO:0009507; GO:0015934; GO:0022625
G1514	A0A5B6YGN8	Subtilisin-like protease SBT1.8	0.745754	0.745776	7.60459	0.00822403	0.056534	At5g67360	GO:0004252; GO:0005576; GO:0006508; GO:0010214; GO:0048046; GO:0048359; GO:0080001; GO:0099503
G35334	A0A7J8MAX7	Guanylate kinase-like domain-containing protein	-0.63429	-0.63443	4.70847	0.00822351	0.056534	At3g57550	GO:0004385; GO:0005524; GO:0005829; GO:0016310; GO:0048229; GO:0048638
G42998	A0A6D2IUF6	DEAD-box ATP-dependent RNA helicase 53-like	-0.595607	-0.595783	4.31574	0.00822211	0.056534	At5g11170	GO:0003676; GO:0004386; GO:0005524
G49800	Q9FMB4	AUGMIN subunit 5	-0.607114	-0.607339	4.129	0.00822431	0.056534	At5g38880	GO:0005876; GO:0009524; GO:0051011; GO:0051225; GO:0051301; GO:0070652
G46093	Q93VB2	Autophagy-related protein 18a (AtATG18a) (Protein PEROXISOME UNUSUAL POSITIONING 2)	0.643745	0.643879	4.54267	0.00822567	0.0565354	At3g62770	GO:0005634; GO:0005774; GO:0005829; GO:0006914; GO:0006970; GO:0006979; GO:0009414; GO:0009651; GO:0010150; GO:0010508; GO:0015031; GO:0034045; GO:0042594; GO:0050832
G33279	A0A078I5S9	Tubulin beta chain	-1.14975	-1.1532	2.14337	0.00822759	0.0565407	At2g29550	GO:0003729; GO:0003924; GO:0005200; GO:0005525; GO:0005773; GO:0005777; GO:0005794; GO:0005829; GO:0005874; GO:0005886; GO:0007017; GO:0009505; GO:0009506; GO:0045298; GO:0046872
G24220	Q570C8	3-ketoacyl-CoA thiolase 5, peroxisomal (EC 2.3.1.16) (Acetyl-CoA acyltransferase 5) (Beta-ketothiolase 5) (Peroxisomal 3-oxoacyl-CoA thiolase 5)	-1.12939	-1.13	3.37329	0.00823453	0.0565804	At5g48880	GO:0003988; GO:0005777; GO:0006633; GO:0031408
G622	UPI00053C9372		0.754536	0.754771	4.08596	0.0082392	0.0566045	At1g14290	GO:0005506; GO:0005783; GO:0005789; GO:0005794; GO:0009640; GO:0046520; GO:0102772
G47227	A0A0D3B0U9	TPX2 domain-containing protein	-1.36175	-1.36778	0.864388	0.00824039	0.0566047	At5g12440	GO:0003677; GO:0003723; GO:0046872
G30900	Q9C9K1	Chlorophyll a-b binding protein 7, chloroplastic (Light-harvesting chlorophyll B-binding protein 7) (AtLHCB7) (Lhcb7)	0.977679	0.979104	1.90147	0.00824226	0.0566096	At1g76570	GO:0009522; GO:0009523; GO:0009535; GO:0009765; GO:0016168
G29295	A0A565BYB0	RING-type domain-containing protein	0.69053	0.690702	4.44285	0.00824605	0.0566277	At4g02620	GO:0000325; GO:0005773; GO:0005774; GO:0005794; GO:0005829; GO:0005886; GO:0033180; GO:0046961
G28930	D7KBN6	Transmembrane protein	0.766007	0.766282	3.81272	0.00825616	0.0566719	At1g27300	GO:0016020
G51943	Q8RWX7	Protein indeterminate-domain 6, chloroplastic	-0.948474	-0.949945	2.6503	0.00825656	0.0566719	At1g14580	GO:0000976; GO:0003700; GO:0005634; GO:0008356; GO:0009507; GO:0046872; GO:0048364
G6911	none		-1.97688	-1.98781	0.987158	0.00825713	0.0566719	NaN	NA
G8368	UPI00053A2458		3.69357	3.85512	-1.3085	0.0082559	0.0566719	At5g02120	GO:0005886; GO:0007623; GO:0009507; GO:0009523; GO:0009535; GO:0009644; GO:0010207; GO:0016168
G32042	A0A1I9LQE4	DNA topoisomerase-like protein	-0.647283	-0.647466	4.55068	0.00826008	0.0566842	At3g15950
G15962	P21240	Chaperonin 60 subunit beta 1, chloroplastic (CPN-60 beta 1) (60 kDa chaperonin subunit beta 1) (RuBisCO large subunit-binding protein subunit beta, chloroplastic)	-0.899556	-0.900294	2.97309	0.00826558	0.056706	At3g13470	GO:0003729; GO:0005524; GO:0005634; GO:0005730; GO:0005739; GO:0009507; GO:0009570; GO:0009941; GO:0022626; GO:0042026; GO:0140662
G48675	B9T3W8	Troponin C, skeletal muscle, putative	-1.0417	-1.0442	1.37721	0.00826449	0.056706	At3g24110	GO:0005509
G8054	A0A178UQF9	Transcription factor MYB-HB-like family	-2.08443	-2.09228	1.79326	0.00827052	0.0567319	At5g07700	GO:0000976; GO:0003700; GO:0005634; GO:0009414; GO:0009611; GO:0009625; GO:0010439
G10119	A0A8S9QAR0	NUC153 domain-containing protein	-0.931264	-0.93178	3.37894	0.00827704	0.0567686	At4g35685	GO:0005666; GO:0006383
G20177	P93017	Dormancy-associated protein homolog 1 (Auxin-repressed protein 1) (AtARP1) (DRM1 homolog 1) (Dormancy-associated protein 2) (AtDRM2)	0.769147	0.769155	9.14441	0.00827885	0.0567731	At2g33830	GO:0005783; GO:0005829; GO:0009617
G2839	A0A6J0M2Y0	Pectin acetylesterase (EC 3.1.1.-)	-0.81007	-0.810437	4.3477	0.00828433	0.0567947	At3g05910	GO:0005576; GO:0016787; GO:0071555
G42319	A0A8T2C4J6	Manganese/iron superoxide dismutase N-terminal domain superfamily	0.716666	0.71675	5.60776	0.0082832	0.0567947	At4g25100	GO:0004784; GO:0046872
G29624	UPI001263D7D1		-1.09949	-1.10263	1.36984	0.0082952	0.0568613	At1g17520	GO:0000786; GO:0003691; GO:0005730; GO:0006334
G3860	P24102	Peroxidase 22 (Atperox P22) (EC 1.11.1.7) (ATPEa) (Basic peroxidase E)	-4.17319	-4.34071	-0.0732839	0.0082967	0.0568636	At2g38380	GO:0005576; GO:0005773; GO:0006979; GO:0010043; GO:0020037; GO:0042744; GO:0046872; GO:0099503; GO:0140825
G16713	D7LAD0	Transmembrane protein	1.47626	1.48224	0.496206	0.00830409	0.0569062	At2g17972	GO:0009507; GO:0009535
G1907	Q9LT27	Large ribosomal RNA subunit accumulation protein YCED homolog 1, chloroplastic (23S rRNA accumulation protein YCED) (Protein DUF177A)	0.935618	0.937145	1.80608	0.00830701	0.0569183	At3g19810	GO:0009507; GO:0042254; GO:0042644
G38544	A0A6D2ICD3	ENTH domain-containing protein	-0.596041	-0.596138	5.23002	0.00833186	0.0570684	At5g35200	GO:0005545; GO:0005794; GO:0005905; GO:0030136; GO:0030276; GO:0048268; GO:0072583
G38587	Q944R1	Probable pectate lyase 15 (EC 4.2.2.2) (Pectate lyase A11)	-1.81771	-1.83016	1.12569	0.0083308	0.0570684	At4g13710	GO:0030570; GO:0045490; GO:0046872
G5220	A0A0D3BQ24	Ribosomal_S13_N domain-containing protein	-0.667969	-0.668206	4.33154	0.00833243	0.0570684	At4g00100	GO:0000911; GO:0003729; GO:0003735; GO:0005730; GO:0005783; GO:0005829; GO:0006412; GO:0009965; GO:0010090; GO:0022627
G10916	Q9FM80	Transcription termination factor MTERF9, chloroplastic (Mitochondrial transcription termination factor 9) (Protein TWIRT1)	2.86826	2.87061	2.76033	0.00834511	0.0571472	At5g55580	GO:0003690; GO:0006353; GO:0006355; GO:0009507; GO:0009651; GO:0009658; GO:0010343; GO:0048364; GO:0048367; GO:1904821
G18184	A0A1R3KHD7	HMG box domain-containing protein	-0.82881	-0.82962	3.03561	0.00835223	0.057188	At1g20693	GO:0000785; GO:0003677; GO:0003682; GO:0003700; GO:0005634; GO:0005829; GO:0006325; GO:0030527
G26734	A8MQN2	Protein LNK1 (Night light-inducible and clock-regulated 1)	0.579598	0.579693	4.80546	0.00835731	0.0572147	At5g64170	GO:0003712; GO:0005634; GO:0006354; GO:0006355; GO:0009649; GO:0032922; GO:0070063
G13076	W9RCW3	DUF220 domain-containing protein	-0.652308	-0.652506	4.19908	0.00836002	0.0572253	At1g23560
G31305	UPI00053B8903		0.726989	0.727469	2.88221	0.00836439	0.0572471	At2g19180
G21957	A0A6I9TL14	Folylpolyglutamate synthase (EC 6.3.2.17) (Folylpoly-gamma-glutamate synthetase) (Tetrahydrofolylpolyglutamate synthase)	1.95916	1.9638	1.18407	0.00837065	0.0572819	At3g55630	GO:0004326; GO:0005524; GO:0006730; GO:0046872
G24834	D7MA28	CCDC92 domain-containing protein	0.732393	0.732938	2.78452	0.0083721	0.0572839	At4g37600
G4072	D7LIN2	Transcription repressor (Ovate family protein)	-6.90406	-27.6929	-0.603895	0.00838846	0.0573877	At2g36050	GO:0005634; GO:0045892
G3099	Q9M895	Probable inactive ATP-dependent zinc metalloprotease FTSHI 3, chloroplastic (AtFTSHI3) (Protein FTSH INACTIVE PROTEASE 3)	0.804561	0.805184	2.75982	0.00839147	0.0574003	At3g02450	GO:0004176; GO:0004222; GO:0005524; GO:0005829; GO:0006508; GO:0008270; GO:0009941; GO:0016887; GO:0031969
G12100	A0A3P6D9B3	Uncharacterized protein	-0.633435	-0.633523	5.44175	0.00839732	0.0574323	At1g07350	GO:0003723; GO:0005681; GO:0006397; GO:0008380; GO:0009644; GO:0016607; GO:0043484
G19770	Q9SK39	Probable steroid-binding protein 3 (AtMP3) (Membrane-associated progesterone-binding protein 2) (AtMAPR2)	-0.784641	-0.784894	4.08362	0.00840079	0.0574479	At2g24940	GO:0005496; GO:0005634; GO:0005773; GO:0005829
G12388	Q9SA96	Arogenate dehydratase/prephenate dehydratase 1, chloroplastic (AtADT1) (AtPDT1) (EC 4.2.1.51) (EC 4.2.1.91)	1.27352	1.27581	1.70002	0.00841027	0.0575047	At1g11790	GO:0004664; GO:0009094; GO:0009507; GO:0009570; GO:0047769
G11718	A0A097PMS4	glucose-6-phosphate 1-epimerase (EC 5.1.3.15)	0.643503	0.643711	4.29678	0.00841415	0.0575232	At5g66530	GO:0005975; GO:0030246; GO:0047938
G8321	Q9LYZ9	Pentatricopeptide repeat-containing protein At5g02860	0.987974	0.98914	2.20156	0.00841646	0.0575309	At5g02860
G22405	Q8RX79	Peptide chain release factor APG3, chloroplastic (Chloroplast ribosome release factor 1) (AtcpRF1) (Protein ALBINO AND PALE GREEN 3)	1.25458	1.25743	1.21656	0.00841979	0.0575399	At3g62910	GO:0003747; GO:0006415; GO:0009507; GO:0009658; GO:0010027; GO:0016149; GO:0032544
G34136	O22869	Defensin-like protein 197 (Trypsin inhibitor ATTI-6)	1.90738	1.90928	3.5655	0.00842012	0.0575399	At2g43550	GO:0005576; GO:0019871; GO:0031640; GO:0050832
G16104	D7L402	ATERF-4/ATERF4/ERF4/RAP2.5	-0.732281	-0.732392	5.17137	0.00842435	0.0575594	At3g15210	GO:0000976; GO:0003700; GO:0005634; GO:0009723; GO:0009737; GO:0009864; GO:0009873; GO:0010105; GO:0016604; GO:0045892; GO:0071456
G45323	A0A0A9RR40	GRAS30	1.19685	1.1997	1.16824	0.00842534	0.0575594	NaN
G12340	D7KLK8	Predicted protein	0.979359	0.980403	2.28072	0.00842989	0.0575824	At1g53350	GO:0005524; GO:0043531; GO:0098542
G33243	A0A0D3C234	DNA-directed RNA polymerase subunit beta	0.98142	0.982917	1.85755	0.00843857	0.0576336	At2g25605
G8681	A0A2P5DD96	Chloride channel, voltage gated	0.727217	0.727511	3.68059	0.00844006	0.0576358	At5g40890	GO:0005247; GO:0016020
G17256	none		1.25636	1.25881	1.04331	0.00844471	0.0576564	NaN	NA
G5678	Q9LF98	Fructose-bisphosphate aldolase 8, cytosolic (AtFBA8) (EC 4.1.2.13) (Cytosolic aldolase 1) (cAld1)	-0.615531	-0.615548	7.98211	0.00844544	0.0576564	At3g52930	GO:0000325; GO:0003729; GO:0004332; GO:0005507; GO:0005730; GO:0005739; GO:0005740; GO:0005741; GO:0005829; GO:0005886; GO:0006094; GO:0006096; GO:0009505; GO:0009506; GO:0009507; GO:0048046
G49923	Q9FLL1	RNA-binding NOB1-like protein (AtNob1) (EC 3.1.-.-)	-0.667317	-0.667691	3.58125	0.00844662	0.0576564	At5g41190	GO:0004521; GO:0005654; GO:0005737; GO:0006364; GO:0009553; GO:0009555; GO:0042274; GO:0046872
G30777	UPI00128EAB64		0.710597	0.710639	6.65635	0.00845168	0.0576757	At1g74920	GO:0005739; GO:0005829; GO:0008802; GO:0009414; GO:0009505; GO:0009507; GO:0009516; GO:0009651; GO:0019145; GO:0019285; GO:0031402; GO:0047105; GO:0047107; GO:0110095
G52372	Q9ZVH4	Cullin-3A (AtCUL3a)	0.557085	0.557194	4.76037	0.00845182	0.0576757	At1g26830	GO:0006511; GO:0009639; GO:0009911; GO:0031625
G10692	A0A6D2HHG7	AP2/ERF domain-containing protein	-4.74258	-5.03699	-1.20537	0.00846663	0.0577607	At4g25470	GO:0000976; GO:0003700; GO:0005634; GO:0009409; GO:0009631
G4772	A0A178VYE6	DUF4408 domain-containing protein	-0.873918	-0.874283	4.14919	0.00846565	0.0577607	At4g26130	GO:0016020
G51705	P59226	Histone H3.1	-1.16715	-1.17167	2.24528	0.00848239	0.0578601	At1g09200;At1g09200	GO:0000786; GO:0003677; GO:0005576; GO:0005634; GO:0005829; GO:0005886; GO:0009536; GO:0010369; GO:0030527; GO:0046982
G18799	Q9C551	DEAD-box ATP-dependent RNA helicase 5 (EC 3.6.4.13)	-0.647429	-0.647619	4.25758	0.00848365	0.0578607	At1g31970	GO:0003723; GO:0003724; GO:0005524; GO:0005730; GO:0006364; GO:0016887
G29114	none		-0.923513	-0.923782	4.57617	0.00849005	0.0578962	NaN	NA
G43837	A0A8S9MCQ3	F-box domain-containing protein	-1.40353	-1.40865	0.880672	0.00849265	0.0579058	At2g44130	GO:0005829; GO:0080037; GO:2000762
G3091	Q84L31	Ubiquitin receptor RAD23c (AtRAD23c) (Putative DNA repair protein RAD23-3) (RAD23-like protein 3) (AtRAD23-3)	0.634129	0.634351	4.29153	0.00849412	0.0579078	At3g02540	GO:0003684; GO:0005634; GO:0005737; GO:0005829; GO:0006289; GO:0009411; GO:0009650; GO:0031593; GO:0043130; GO:0043161; GO:0070628
G49326	A0A8S9FJ70	SWIRM domain-containing protein	0.782696	0.782936	3.93201	0.0085041	0.0579677	At4g16420	GO:0003677; GO:0003713; GO:0005634; GO:0006357; GO:0008270; GO:0009631; GO:0009733; GO:0009735; GO:0016571; GO:0035065; GO:0042127
G7607	UPI00190F62D5		-1.55298	-1.5572	1.91271	0.00850588	0.0579717	At3g17717	GO:0004014; GO:0008295
G50399	none		1.76617	1.77411	0.442292	0.00850762	0.0579755	NaN	NA
G42007	A0A059D3G3	Reverse transcriptase domain-containing protein	3.41923	3.46743	-0.501865	0.00851157	0.0579943	At3g05345
G30611	Q9C9E1	Auxin-responsive protein SAUR78 (Protein SMALL AUXIN UP RNA 78)	-3.00825	-3.08387	-0.622835	0.00851846	0.0580332	At1g72430	GO:0009733; GO:0009873; GO:0071456
G3359	UPI00195C3AD5		-1.20774	-1.20889	2.85852	0.00852171	0.0580392	At3g61500
G5526	A0A3S3NCB2	Ribosomal protein L23/L25	-0.71445	-0.714837	3.69193	0.00852071	0.0580392	At3g55280	GO:0003729; GO:0003735; GO:0005829; GO:0006412; GO:0006979; GO:0009409; GO:0009644; GO:0019843; GO:0022625; GO:0022626; GO:0042788
G14241	A0A1J3IYF9	Beta-glucosidase 46	1.74169	1.74538	2.16559	0.00852537	0.058056	At2g44480	GO:0004553; GO:0005975
G27469	A0A565BSU2	CASP-like protein	-1.11021	-1.11184	2.39978	0.00853466	0.0581112	NaN	GO:0016020
G23435	A0A565CMJ7	Chloroplastic group IIA intron splicing facilitator CRS1, chloroplastic	0.727427	0.727847	3.19953	0.00854843	0.0581968	At5g16180	GO:0000373; GO:0003729; GO:0006397; GO:0006417; GO:0009570; GO:1990904
G25695	A0A1P8B8W1	glucose-6-phosphate 1-epimerase (EC 5.1.3.15)	-0.722044	-0.722212	4.41478	0.00855307	0.0582121	At4g23730	GO:0005975; GO:0030246; GO:0047938
G48224	A0A565CAE0	BRISC and BRCA1-A complex member 1 (Mediator of RAP80 interactions and targeting subunit of 40 kDa) (New component of the BRCA1-A complex)	0.771218	0.77164	3.22308	0.00855208	0.0582121	At4g32960	GO:0006325; GO:0007049; GO:0045739; GO:0051301; GO:0070531; GO:0070552
G27956	D7KS14	Exonuclease family protein	0.881747	0.882784	2.18148	0.00855734	0.0582266	At1g74390	GO:0003676; GO:0004527; GO:0046872
G52607	Q9SHE9	LOB domain-containing protein 4 (ASYMMETRIC LEAVES 2-like protein 6) (AS2-like protein 6)	-1.42277	-1.42757	1.82903	0.00855757	0.0582266	At1g31320	GO:0000976; GO:0010087
G15983	A0A0D3BBW1	Endoplasmic reticulum transmembrane protein	-0.841387	-0.841998	3.5948	0.00856036	0.0582323	At1g48440	GO:0005789; GO:0006886; GO:0006888; GO:0070973
G28038	A0A251U219	Transposase	2.41735	2.42417	1.08709	0.00856081	0.0582323	At1g73020	GO:0005254; GO:0034707
G34600	UPI0007C15DF7		0.608856	0.609017	4.61522	0.00856466	0.0582504	At3g26950	GO:0016020
G17801	P94017	Putative clathrin assembly protein At1g14910	-0.954738	-0.955639	2.80989	0.00857027	0.0582695	At1g14910	GO:0000149; GO:0005545; GO:0005576; GO:0005794; GO:0005905; GO:0030136; GO:0030276; GO:0048268; GO:0072583
G25428	Q9M0J3	Ethylene-responsive transcription factor ERF054 (Transcription factor QRAP2)	-4.31033	-4.52855	-1.08234	0.00857104	0.0582695	At4g28140	GO:0000976; GO:0003700; GO:0005634; GO:0009408; GO:0009873
G8214	A0A087G4W6	RRM domain-containing protein	0.727286	0.727389	4.95981	0.00857073	0.0582695	At5g04810	GO:0003723
G22628	A0A8T1Z7N4	AMP-activated protein kinase glycogen-binding domain	0.681108	0.681329	4.04359	0.00857713	0.0583027	At5g03420	GO:0009507; GO:0010581; GO:0019252
G45349	A0A565CVC3	Ribosomal_S10 domain-containing protein	-1.0466	-1.04907	1.67506	0.00858265	0.0583322	At3g47370	GO:0003729; GO:0003735; GO:0005730; GO:0005829; GO:0006412; GO:0009505; GO:0009506; GO:0022626; GO:0022627; GO:0042788
G42693	A0A452YXW9	Dilute domain-containing protein	-2.2412	-2.26596	-0.17748	0.00858422	0.0583347	At3g05630	GO:0004630; GO:0005773; GO:0006654; GO:0006995; GO:0008610; GO:0009395; GO:0009733; GO:0016036; GO:0019375; GO:0035556; GO:0048364; GO:0060627; GO:0070290
G26042	A0A2K5BX54	Ribosomal protein L15	-0.627763	-0.627859	5.56176	0.00859151	0.0583761	At4g16720	GO:0000325; GO:0003729; GO:0003735; GO:0005829; GO:0006412; GO:0022625; GO:0022626; GO:0042788
G10317	Q9STH1	Hsp70-Hsp90 organizing protein 3 (AtHop3)	-0.830384	-0.830837	3.39817	0.00859604	0.0583988	At4g12400	GO:0005634; GO:0005829; GO:0010286; GO:0051131; GO:0051879; GO:0070678
G51416	V4KG49	ORM1-like protein 2	0.600803	0.600939	4.40653	0.00860178	0.0584297	At1g01230	GO:0005789
G25445	D7MDQ5	CCT domain-containing protein	-0.727955	-0.728182	4.37781	0.00860542	0.0584462	At4g27900	GO:0005634; GO:0009909
G10496	A0A397XIT9	Short-chain dehydrogenase TIC 32, chloroplastic-like	1.33597	1.3373	2.20726	0.0086085	0.058459	At5g50130	GO:0016491
G11411	R0GLJ4	PORR domain-containing protein	1.15802	1.16012	1.68026	0.00861615	0.0584852	At5g62990	GO:0003723; GO:0005634; GO:0005681; GO:0009507; GO:0016787
G14033	M4EQ24	60S ribosomal protein L18a-like protein	0.982123	0.983333	2.29362	0.00861714	0.0584852	At1g54217	GO:0016020
G25840	V4MFN4	FAD-binding PCMH-type domain-containing protein	0.965878	0.966019	5.45909	0.00861477	0.0584852	At4g20800	GO:0005576; GO:0009505; GO:0016491; GO:0071949
G37161	V4KLX5	HMA domain-containing protein	1.54387	1.54784	0.923686	0.00861395	0.0584852	At5g27690	GO:0046872
G2093	Q9LIB5	GATA transcription factor 17	-1.71014	-1.71823	1.17545	0.00862359	0.0585208	At3g16870	GO:0000976; GO:0003700; GO:0005634; GO:0008270
G30702	R0I5W2	RING-type domain-containing protein	0.704928	0.705102	4.41256	0.00863408	0.0585839	At1g73760	GO:0046872; GO:0061630
G46530	V4KM35	Rubisco accumulation factor 1.1, chloroplastic	1.00184	1.00268	2.76094	0.00863999	0.0586082	At5g28500	GO:0009507; GO:0009536; GO:0009570; GO:0110102
G47186	Q9LYR0	Protein IQ-DOMAIN 11 (AtIQD11)	-0.568704	-0.568793	5.37583	0.00864007	0.0586082	At5g13460	GO:0005516; GO:0005634; GO:0005737; GO:0005856
G40947	S8D6K9	X8 domain-containing protein	-1.0929	-1.09557	1.44241	0.00864948	0.0586639	At1g64760	GO:0005634; GO:0005886; GO:0005975; GO:0006952; GO:0009506; GO:0009664; GO:0042973; GO:0048046; GO:0098552
G45097	A0A087GUP3	Light-regulated protein	2.53792	2.54425	2.03758	0.00865152	0.0586696	At3g26740	GO:0005829; GO:0007623; GO:0009507; GO:0009570; GO:0009941; GO:0098807
G27502	A0A388KF08	40S ribosomal protein S18	-0.649127	-0.649303	4.61743	0.00865358	0.0586754	At1g22780	GO:0000325; GO:0003729; GO:0003735; GO:0005634; GO:0005730; GO:0005829; GO:0005886; GO:0006413; GO:0009505; GO:0009506; GO:0019843; GO:0022626; GO:0022627
G22590	A0A2R6QQB6	E3 ubiquitin-protein like	0.732003	0.732112	5.03772	0.00866	0.0587026	At4g12570	GO:0004842; GO:0005737; GO:0009753; GO:0010150; GO:0016567; GO:0030246; GO:0042542
G2703	A0A6D2HZ96	Nitrile-specifier protein 5	-0.604679	-0.604782	5.03005	0.00865931	0.0587026	At1g54040	GO:0005634; GO:0005737; GO:0009753; GO:0010150; GO:0016829; GO:0019762; GO:0030234; GO:0042742; GO:0042802; GO:0042803; GO:0080028
G41028	A0A6D2J4R7	CCT domain-containing protein	-3.23597	-3.31601	-0.747259	0.00867692	0.058801	At5g59990	GO:0005634; GO:0009909
G48896	A0A6D2JCI8	Ribosomal_TL5_C domain-containing protein	-0.884666	-0.885924	2.31482	0.00867617	0.058801	At4g23620	GO:0003735; GO:0005829; GO:0005840; GO:0006412; GO:0008270; GO:0050897
G38541	UPI0005CB31D1		-0.870725	-0.871743	2.34852	0.00869155	0.0588919	At4g00960	GO:0004674; GO:0005524; GO:0016310
G11027	Q8VZP1	(DL)-glycerol-3-phosphatase 2 (EC 3.1.3.21) (Glycerol-1-phosphatase 2) (Haloacid dehalogenase-like hydrolase domain-containing protein GPP2)	-0.636167	-0.636512	3.72301	0.00869424	0.0588939	At5g57440	GO:0000121; GO:0005739; GO:0005829; GO:0006114; GO:0016311; GO:0043136; GO:0046872; GO:0050308
G41269	UPI00053C294E		-0.946119	-0.94698	3.6901	0.00869309	0.0588939	At5g64330	GO:0005886; GO:0009638; GO:0009785; GO:0016567
G21131	V4KS02	Inactive shikimate kinase like 1, chloroplastic	1.84478	1.84781	2.02955	0.00869623	0.0588991	At3g26900	GO:0005829; GO:0009507; GO:0009570; GO:0009658; GO:0010027
G3951	Q9M352	60S ribosomal protein L36-2	-0.578777	-0.578863	5.59496	0.00869858	0.0589069	At3g53740	GO:0000325; GO:0003735; GO:0005829; GO:0006412; GO:0022625; GO:0022626
G33226	A0A7N0V7D9	Transcriptional regulatory protein	0.967313	0.967997	2.9591	0.00870721	0.0589572	At2g25830	GO:0005773; GO:0009507
G33776	Q9SH93	Phosphatidylinositol:ceramide inositolphosphotransferase 2 (EC 2.7.1.227) (Inositol-phosphorylceramide synthase 2) (AtIPCS2) (IPC synthase 2) (Protein ENHANCING RPW8-MEDIATED HR-LIKE CELL DEATH 1) (Sphingolipid synthase 2)	-0.831506	-0.831975	3.60428	0.00871473	0.0589999	At2g37940	GO:0005802; GO:0006952; GO:0016020; GO:0016780; GO:0030148; GO:0045140
G1474	A0A087HCT3	tRNA uridine 5-carboxymethylaminomethyl modification enzyme MnmG	0.67555	0.675817	3.524	0.0087197	0.0590229	At2g13440	GO:0002098; GO:0050660
G28990	V4MQQ7	MACPF domain-containing protein	-0.768278	-0.768765	3.33434	0.00872296	0.0590229	At1g28380	GO:0005634; GO:0006955; GO:0009626; GO:0009651; GO:0010337; GO:0052542; GO:2000031
G43187	Q8L633	tRNase Z TRZ2, chloroplastic (EC 3.1.26.11) (Chloroplast ribonuclease Z) (Chloroplast RNase Z) (Short tRNase Z 2) (Zinc phosphodiesterase CPZ) (tRNA 3 endonuclease) (tRNase ZS2) (AthTRZS2)	1.04902	1.05077	1.69488	0.00872183	0.0590229	At2g04530	GO:0008033; GO:0009507; GO:0042780; GO:0042781; GO:0046872
G7172	A0A7J8Z7F4	ELFV_dehydrog domain-containing protein	-0.810214	-0.810648	3.87204	0.00872282	0.0590229	At5g18170	GO:0004352; GO:0004353; GO:0004354; GO:0005507; GO:0005524; GO:0005739; GO:0006520; GO:0006807; GO:0008270; GO:0009536; GO:0009646; GO:0050897
G39684	Q8LBB7	Cytokinin riboside 5'-monophosphate phosphoribohydrolase LOG5 (EC 3.2.2.n1) (Protein LONELY GUY 5)	-3.50591	-3.58505	1.06676	0.00873581	0.0591017	At4g35190	GO:0005634; GO:0005829; GO:0009691; GO:0102682
G14882	Q9C9H6	Receptor-like protein 11 (AtRLP11)	-1.35476	-1.35542	4.45943	0.00873952	0.0591173	At1g71390	GO:0005886; GO:0010073
G50994	I3SIZ3	SCP domain-containing protein	-0.69705	-0.697383	4.04476	0.00874054	0.0591173	At2g47010
G43801	D7LBR8	Beta-galactosidase	0.759218	0.759617	3.27555	0.00874186	0.059118	At2g44760
G34389	UPI0021494B58		-0.664777	-0.664833	6.37985	0.00875169	0.0591763	At2g47610	GO:0000325; GO:0003729; GO:0003735; GO:0005730; GO:0005829; GO:0009506; GO:0022625; GO:0022626; GO:0042254; GO:0042788
G38381	A0A2U1P9H4	PQ-loop repeat family protein / transmembrane family protein	1.57135	1.57976	0.740307	0.00875293	0.0591765	At5g40670	GO:0000325; GO:0005765
G50109	Q9LSL1	Transcription factor bHLH93 (Basic helix-loop-helix protein 93) (AtbHLH93) (bHLH 93) (Transcription factor EN 47) (bHLH transcription factor bHLH093)	-0.844863	-0.845675	2.88925	0.00877038	0.0592863	At5g65640	GO:0003677; GO:0003700; GO:0005634; GO:0010371; GO:0045487; GO:0046983
G10066	V4L283	Myb-like domain-containing protein	1.74271	1.74851	1.07373	0.00877596	0.0593	At4g01060
G17767	A0A0D3CA52	ANK_REP_REGION domain-containing protein	-1.70324	-1.70951	0.775499	0.00877463	0.0593	At1g14480	GO:0016020
G25686	V4MPI8	Uncharacterized protein	-0.996845	-0.998465	2.12207	0.00877848	0.0593	At4g23870
G52490	V4MQQ7	MACPF domain-containing protein	-0.832748	-0.833172	3.6304	0.00877751	0.0593	At1g28380	GO:0005634; GO:0006955; GO:0009626; GO:0009651; GO:0010337; GO:0052542; GO:2000031
G52896	A0A2G9H6D3	F-box domain-containing protein	-1.07361	-1.07397	3.99991	0.00877766	0.0593	At1g47270	GO:0000976; GO:0006355; GO:0009555
G1643	A0A1Q3DGG1	Kri1 domain-containing protein/Kri1_C domain-containing protein	-0.66469	-0.664818	4.95381	0.00877974	0.0593003	At3g24080
G41965	R0HLI5	Ankyrin-1	-0.806041	-0.806497	3.36865	0.00878609	0.0593349	At3g04710
G6668	UPI000CECF1D1		0.805558	0.805732	4.63031	0.0087952	0.0593883	At5g44720	GO:0016740; GO:0030151; GO:0030170; GO:0032787
G29724	none		4.61069	5.02183	-1.561	0.00879868	0.0594036	NaN	NA
G40160	A0A498IVE3	Amidohydro-rel domain-containing protein	0.57121	0.571253	6.0959	0.00881821	0.0595272	At4g04955	GO:0000256; GO:0004038; GO:0008270; GO:0050897
G25774	UPI000CECFD8D		0.672883	0.673014	4.83054	0.00882873	0.0595899	At4g22240	GO:0005739; GO:0005829; GO:0009507; GO:0009534; GO:0009535; GO:0009536; GO:0009579; GO:0010287; GO:0031977
G31260	A0A3P6GFD9	C1_2 domain-containing protein	4.85046	5.12795	-1.47209	0.00883226	0.0596055	At3g27480	GO:0016020; GO:0046872
G40896	D7MNV7	BHLH domain-containing protein	1.29512	1.29544	4.83529	0.00883788	0.0596352	At5g57785
G17046	A0A6J0KP23	3-ketoacyl-CoA synthase (EC 2.3.1.-)	-1.02487	-1.0259	3.09317	0.00884768	0.0596849	At2g26640	GO:0006633; GO:0009409; GO:0009416; GO:0009922; GO:0016020
G18500	A0A565AZ70	DUF707 domain-containing protein	-2.22377	-2.22747	1.04825	0.00884738	0.0596849	At2g25905	GO:0016020
G39070	Q9SUR9	Protein SGT1 homolog A (AtSGT1a) (Suppressor of G2 allele of SKP1 homolog A)	-0.709392	-0.70954	4.77422	0.00886008	0.0597603	At4g23570	GO:0005634; GO:0005829; GO:0006511; GO:0006952; GO:0009793; GO:0019005; GO:0045087; GO:0051087; GO:0071365; GO:0071456; GO:1900150
G45516	R0HE08	Protein FMP32, mitochondrial-like	-4.30096	-4.71638	-1.33035	0.00886264	0.0597693	At2g16460	GO:0005739; GO:0016020
G4087	V4NZ16	Ureidoglycolate hydrolase	0.947778	0.948762	2.56462	0.00886445	0.0597732	At2g35820	GO:0000256; GO:0004848; GO:0006144; GO:0050385
G22981	Q9C598	Protein ATAF2 (NAC domain-containing protein 81) (ANAC081)	-0.984991	-0.98539	3.79154	0.00886769	0.0597868	At5g08790	GO:0003700; GO:0005634; GO:0008361; GO:0009416; GO:0009611; GO:0009620; GO:0009744; GO:0009751; GO:0009753; GO:0009793; GO:0010099; GO:0010150; GO:0043424; GO:0043565; GO:0045892; GO:0045893
G27095	Q9LVC9	60S acidic ribosomal protein P3-2	-0.614202	-0.614285	5.60052	0.00887308	0.0598149	At5g57290	GO:0003735; GO:0005840; GO:0006414; GO:1990904
G41349	V4KJD0	MHD1 domain-containing protein	-0.723859	-0.724256	4.15726	0.00887859	0.0598438	At5g65440
G39607	A0A816WBE7	(rape) hypothetical protein	4.68722	4.91073	-1.22573	0.00888147	0.0598549	NaN
G7968	A0A565CJH3	Heat shock 70 kDa protein, mitochondrial	0.746885	0.747337	3.25332	0.00889226	0.0599194	At5g09590	GO:0000325; GO:0005524; GO:0005739; GO:0005829; GO:0005886; GO:0009408; GO:0009505; GO:0009615; GO:0051082; GO:0140662
G44876	T1DBU2	Rossmann-fold NAD(P)-binding domain-containing protein	1.21827	1.22041	1.57536	0.00889814	0.0599507	At2g21280	GO:0009507; GO:0009536; GO:0009706; GO:0009941; GO:0010020; GO:0016491; GO:0042803
G51765	M4DTT5	Fe-S_biosyn domain-containing protein	0.861551	0.861917	3.56127	0.00890765	0.0600065	At1g10500	GO:0009570; GO:0016226; GO:0030674; GO:0046872; GO:0051536
G20691	A0A1J3DJJ6	Metalloendoproteinase 1	1.33421	1.33708	1.39456	0.00891178	0.0600095	At2g45040	GO:0004222; GO:0005886; GO:0006508; GO:0008270; GO:0031012; GO:0098552
G40172	A0A5K1A7J5	Mediator of RNA polymerase II transcription subunit 21	5.95041	27.3388	-1.22307	0.00890988	0.0600095	At4g04780	GO:0006355; GO:0016592; GO:0043078; GO:0050832
G4651	H9MZJ3	4-(cytidine 5'-diphospho)-2-C-methyl-D-erythritol kinase (EC 2.7.1.148) (4-(cytidine-5'-diphospho)-2-C-methyl-D-erythritol kinase)	1.34249	1.34464	1.94017	0.00891153	0.0600095	At2g26930	GO:0005524; GO:0009507; GO:0009570; GO:0016114; GO:0016310; GO:0019288; GO:0050515
G37219	A0A6A2YTP0	EIN3-binding F-box protein 2	-0.744167	-0.744282	5.50513	0.00891759	0.0600403	At5g25350	GO:0005634; GO:0006511; GO:0009723; GO:0009873; GO:0010105; GO:0016567; GO:0019005
G46307	none		0.938582	0.939314	2.74732	0.00891897	0.0600413	NaN	NA
G13243	P55230	Glucose-1-phosphate adenylyltransferase large subunit 2, chloroplastic (EC 2.7.7.27) (ADP-glucose pyrophosphorylase) (ADP-glucose synthase) (AGPase S) (Alpha-D-glucose-1-phosphate adenyl transferase)	0.614428	0.614534	4.92373	0.00893392	0.0601254	At1g27680	GO:0005524; GO:0005978; GO:0008878; GO:0009507; GO:0019252
G31957	A0A6P4MQI5	rhomboid-like protein 14, mitochondrial	-0.819011	-0.819435	3.5656	0.00893287	0.0601254	At3g17611	GO:0004252; GO:0005886; GO:0006508; GO:0031966; GO:0046872
G21877	A0A067L7P4	beta-galactosidase (EC 3.2.1.23) (Lactase)	0.596676	0.59672	6.07343	0.00894055	0.0601535	At3g54440	GO:0004565; GO:0005975; GO:0009341; GO:0030246; GO:1901575
G22445	Q9LY72	At3g63430 (Uncharacterized protein MAA21_60) (Zinc finger CCCH domain protein)	-1.24574	-1.2522	1.94712	0.00894045	0.0601535	At3g63430	GO:0051513
G6611	F1BW63	DOG1	-1.48206	-1.49577	0.992458	0.00894863	0.0601996	At3g14880	GO:0006351; GO:0043565
G31199	M4DDZ4	Heat shock 70 kDa protein 14	-0.593105	-0.593174	5.83779	0.00895349	0.0602105	At1g79930	GO:0005524; GO:0005634; GO:0005737; GO:0005739; GO:0005829; GO:0009408; GO:0140662
G42806	A0A0A0KFR2	ATG13 domain-containing protein	0.91123	0.912259	2.20342	0.00895396	0.0602105	At3g49590	GO:0000045; GO:1990316
G48682	A0A0D3A6K9	NusB domain-containing protein	2.73778	2.75997	-0.259466	0.00895378	0.0602105	At4g26370	GO:0003723; GO:0006353; GO:0031564
G1063	A0A087GVL8	Uncharacterized protein	-0.692882	-0.693278	3.45916	0.00896444	0.0602644	At4g08874	GO:0016020
G44735	UPI0007AF88AC		1.13144	1.1345	1.26342	0.00896355	0.0602644	At4g21070	GO:0000724; GO:0004842; GO:0005634; GO:0006281; GO:0006310; GO:0010332; GO:0046872; GO:0071480
G17451	A0A8D9D5I4	(field mustard) hypothetical protein	0.664498	0.664747	3.95993	0.00896868	0.0602763	At3g49340	GO:0006508; GO:0008234
G3937	Q84TF0	Aldo-keto reductase family 4 member C10 (EC 1.1.1.-)	0.581359	0.581425	5.58721	0.00896868	0.0602763	At2g37790	GO:0016491
G46053	A0A8K0HW48	Uncharacterized protein	1.53072	1.53572	0.719537	0.00899216	0.0604258	At3g61870	GO:0016020
G50577	V4LVI7	60S ribosomal protein L31	-0.609963	-0.610096	5.01085	0.00899785	0.0604557	At5g56710	GO:0003729; GO:0003735; GO:0006412; GO:0009505; GO:0009506; GO:0009536; GO:0022625; GO:0022626; GO:0042788
G48483	A0A654FTT4	Phospholipase A2 family protein	0.680609	0.680957	3.42344	0.00900456	0.0604903	At4g29070	GO:0004623; GO:0006644; GO:0050482
G8156	UPI000A29B2A0		-2.48848	-2.51974	0.283409	0.00900547	0.0604903	At5g05880	GO:0005829; GO:0050139
G3370	A0A7C9CJE5	Aquaporin	0.586477	0.586482	9.28793	0.00900857	0.0605028	At2g45960	GO:0005886; GO:0009414; GO:0015250
G2072	V4NNX9	30S ribosomal protein S6	0.936765	0.937778	2.27559	0.00902208	0.0605685	At3g17170	GO:0003735; GO:0003746; GO:0005840; GO:0006364; GO:0008380; GO:0009507; GO:0009536; GO:0010071; GO:0010082; GO:0010109; GO:0010468; GO:0019843; GO:0042793; GO:0042794; GO:0051644; GO:0080022; GO:2000023; GO:2001279
G21746	A0A6D2HYX5	Peptidase A1 domain-containing protein	-0.884528	-0.884709	5.39888	0.0090214	0.0605685	At3g52500	GO:0004190; GO:0006508; GO:0009505
G4621	V4M4R3	Ribosomal protein	-0.563924	-0.56399	5.88059	0.00902141	0.0605685	At2g27530	GO:0003723; GO:0003735; GO:0005777; GO:0006412; GO:0022625; GO:0022626; GO:0042788; GO:0090696
G10004	A0A0D3DUP7	Ribosomal_S13_N domain-containing protein	-0.647854	-0.647974	5.11506	0.00902737	0.0605859	At4g00100	GO:0000911; GO:0003729; GO:0003735; GO:0005730; GO:0005783; GO:0005829; GO:0006412; GO:0009965; GO:0010090; GO:0022627
G23980	Q93Z79	Cytochrome P450 714A1 (EC 1.14.-.-) (EUI-like P450 A1)	-3.60193	-3.68985	-0.325708	0.0090284	0.0605859	At5g24910	GO:0004497; GO:0005506; GO:0005789; GO:0016705; GO:0020037
G43934	A0A1J3JE14	Transcription factor bHLH48	-0.856585	-0.857644	2.57745	0.00902676	0.0605859	At3g57800	GO:0003677; GO:0003700; GO:0005634; GO:0006355; GO:0046983
G19639	R0FZF0	RNA-binding protein 28	0.702267	0.702555	3.82159	0.00904344	0.060665	At2g21440	GO:0003723
G51476	V4KFP3	PPM-type phosphatase domain-containing protein	-0.80923	-0.80931	6.41306	0.00904254	0.060665	At1g03590	GO:0017018; GO:0046872
G8128	A0A0D3AZZ9	LEA_2 domain-containing protein	-0.809544	-0.809657	5.17276	0.00904391	0.060665	At5g06320	GO:0000325; GO:0003729; GO:0005794; GO:0005886; GO:0009506; GO:0009611; GO:0009617; GO:0009751; GO:0042742; GO:0051607; GO:0071456
G7622	A0A7C9EJ23	Receptor protein serine/threonine kinase (EC 2.7.11.30)	0.724745	0.725093	3.50536	0.00904531	0.0606661	At5g15730	GO:0004674; GO:0005524; GO:0005886; GO:0009536; GO:0016310; GO:0106310
G5381	A0A3P6DKK6	Protein kinase domain-containing protein	-0.917978	-0.919623	1.92639	0.00904866	0.0606802	At3g57740	GO:0004674; GO:0005524; GO:0005829; GO:0005886; GO:0007166; GO:0016310; GO:0106310
G51589	Q9LMI0	Probable alpha,alpha-trehalose-phosphate synthase [UDP-forming] 7 (EC 2.4.1.15) (Trehalose-6-phosphate synthase 7) (AtTPS7)	0.838261	0.838411	4.84428	0.00905445	0.0607107	At1g06410	GO:0005992; GO:0016757
G28136	V4JS45	GDSL esterase/lipase At1g71250-like	-6.40799	-6.53717	1.29844	0.00906125	0.0607479	At1g71250	GO:0005576; GO:0016042; GO:0016298
G42808	A0A8S9H1P8	RING-type E3 ubiquitin transferase (EC 2.3.2.27)	1.61669	1.62097	1.15289	0.00906415	0.0607591	At1g49210	GO:0004842; GO:0016020; GO:0016567; GO:0046872
G38811	A0A398ADT1	AP2/ERF domain-containing protein	-7.32533	-28.5146	-1.05715	0.00907566	0.0608253	At4g17500	GO:0000976; GO:0003700; GO:0005634; GO:0006952; GO:0009624; GO:0009873; GO:0010087; GO:0051301
G45987	V4NDG2	GATA transcription factor	-1.10691	-1.10924	2.1286	0.00907652	0.0608253	At3g60530	GO:0000976; GO:0003700; GO:0005634; GO:0008270; GO:0009416; GO:0045893
G11288	A0A2N9EQ86	Transmembrane protein	1.10159	1.10174	4.99724	0.00908778	0.0608829	At5g61340	GO:0016020
G20846	A0A565BQP5	LEA_2 domain-containing protein	-0.906923	-0.908283	2.43383	0.00908887	0.0608829	At2g01080	GO:0016020
G39185	F4JTD2	Putative rRNA methyltransferase (EC 2.1.1.-) (2'-O-ribose RNA methyltransferase SPB1 homolog)	-0.792885	-0.793192	4.16587	0.00908678	0.0608829	At4g25730	GO:0003729; GO:0005730; GO:0008649
G14409	V4KHE5	CCT domain-containing protein	1.12605	1.12681	2.75557	0.00909607	0.0609228	At1g49130	GO:0003700; GO:0005634; GO:0006355; GO:0008270; GO:0009408
G47281	R0FG49	PsbP domain-containing protein	0.624421	0.624688	3.66132	0.009099	0.0609341	At5g11450	GO:0005886; GO:0009507; GO:0009535; GO:0009543; GO:0009579; GO:0031977
G41598	A0A371F494	Succinate-semialdehyde dehydrogenase, mitochondrial	0.580938	0.580988	6.00647	0.00910068	0.060937	At1g79440	GO:0004777; GO:0005507; GO:0005739; GO:0005759; GO:0005829; GO:0006540; GO:0009408; GO:0009409; GO:0009416; GO:0009450; GO:0009507; GO:0009570; GO:0009943; GO:0010492; GO:0048366; GO:0048825; GO:0051287; GO:0072593; GO:1902074
G32259	Q1ACB3	Homogentisate solanesyltransferase, chloroplastic (AtHST) (EC 2.5.1.117) (Homogentisate phytyltransferase 2) (AtHPT2) (Vitamin E pathway gene 2-2 protein) (AtVTE2-2)	0.795929	0.796294	3.51773	0.00910223	0.060939	At3g11945	GO:0004659; GO:0031969; GO:0102661
G2006	A0A218XDI7	T-complex protein 1 subunit delta	-0.729034	-0.729423	3.80847	0.0091175	0.0610161	At3g18190	GO:0005524; GO:0005829; GO:0016887; GO:0051082; GO:0140662
G4226	A0A067EBA6	Epimerase domain-containing protein	-0.700942	-0.70121	4.22938	0.00911661	0.0610161	At2g33590	GO:0016491
G5641	Q9ZUS6	At2g37400 (Chloroplast lumen common protein family) (Tetratricopeptide repeat (TPR)-like superfamily protein)	1.06782	1.07005	1.60173	0.00911546	0.0610161	At3g53560
G19236	A0A7N2M7B7	ResB domain-containing protein	2.58783	2.602	0.0367746	0.00912151	0.0610346	At1g49380	GO:0009535; GO:0017004
G19868	A0A0D3C298	LEA_2 domain-containing protein	-0.851509	-0.852286	2.77359	0.00912507	0.061041	At2g27080	GO:0005886; GO:0009506; GO:0042742
G27652	A0A565C2I1	Cell division cycle protein 123 homolog	-1.08114	-1.08198	2.80855	0.00912437	0.061041	At4g05440	GO:0005737; GO:0006260; GO:0007049; GO:0010197; GO:0032153; GO:0051301; GO:0051726; GO:0071897
G3798	O48814	Serine/threonine-protein kinase BIK1 (EC 2.7.11.1) (Protein BOTRYTIS-INDUCED KINASE 1)	-1.46683	-1.47276	0.710552	0.00912747	0.061041	At2g39660	GO:0002221; GO:0002237; GO:0004674; GO:0005524; GO:0005634; GO:0005730; GO:0005737; GO:0005768; GO:0005794; GO:0005886; GO:0006468; GO:0009620; GO:0010008; GO:0010119; GO:0012505; GO:0016301; GO:0042742; GO:0045087; GO:0046777; GO:0050832; GO:0080141; GO:0080142; GO:0106310; GO:1900424
G47838	A0A314U6L4	DUF4149 domain-containing protein	-0.903242	-0.903407	5.43342	0.00912671	0.061041	At4g39840	GO:0016020
G15731	Q9SR36	Glutathione S-transferase U8 (AtGSTU8) (EC 2.5.1.18) (GST class-tau member 8)	-2.06825	-2.08118	0.526624	0.00913637	0.0610922	At3g09270	GO:0004364; GO:0005737; GO:0005829; GO:0006749; GO:0009407
G34551	A0A0D3DAX1	Uncharacterized protein	-0.703057	-0.703364	3.73755	0.00914744	0.0611541	At3g25910
G42202	V4NRC5	Rhodanese domain-containing protein	1.53775	1.54311	0.580455	0.00914813	0.0611541	At3g08920	GO:0009409; GO:0009507; GO:0009534; GO:0009941; GO:0016020
G18402	none		2.97448	2.97976	1.91442	0.0091524	0.0611743	NaN	NA
G14433	A0A1J3FML4	Putative disease resistance protein	-1.52347	-1.52364	6.21605	0.00915566	0.0611793	At4g09430	GO:0006952; GO:0007165; GO:0043531
G38066	Q93YS4	ABC transporter G family member 22 (ABC transporter ABCG.22) (AtABCG22) (White-brown complex homolog protein 23) (AtWBC23)	-1.34567	-1.34711	2.34695	0.00915505	0.0611793	At5g06530	GO:0005524; GO:0009414; GO:0010148; GO:0016020; GO:0016887; GO:0140359
G26850	A0A498JMY6	RNA helicase	-0.655229	-0.65529	5.97384	0.00916307	0.0612204	At4g15850	GO:0003723; GO:0003724; GO:0005524; GO:0016887; GO:0017151
G13319	Q9C7R6	U-box domain-containing protein 17 (EC 2.3.2.27) (Plant U-box protein 17) (RING-type E3 ubiquitin transferase PUB17)	-0.721917	-0.722333	3.40184	0.00916553	0.0612285	At1g29340	GO:0004842; GO:0016567; GO:0098542
G29773	Q9LQ10	Probable aminotransferase ACS10 (EC 2.6.1.-)	-0.634628	-0.634779	4.95181	0.00917086	0.0612557	At1g62960	GO:0008483; GO:0009058; GO:0030170
G35563	Q9LZH9	60S ribosomal protein L7a-2	-0.614639	-0.61475	5.30762	0.00917288	0.0612609	At3g62870	GO:0000325; GO:0003729; GO:0003735; GO:0005829; GO:0022625; GO:0022626; GO:0042254; GO:0042788
G47676	Q9M022	E3 ubiquitin-protein ligase AIRP2 (EC 2.3.2.27) (Protein ABA INSENSITIVE RING PROTEIN 2) (AtAIRP2) (RING-type E3 ubiquitin transferase AIRP2)	0.666104	0.666219	4.86315	0.00917534	0.0612689	At5g01520	GO:0004842; GO:0005829; GO:0006511; GO:0009651; GO:0009737; GO:0009789; GO:0046872; GO:0061630
G8218	A0A7J9LHG2	Myb-like domain-containing protein	-0.833994	-0.834194	4.79555	0.00918478	0.061318	At5g04760	GO:0003677
G9996	A0A7J0ELW0	Organic solute transporter ostalpha protein	-0.996044	-0.996967	2.78479	0.00918521	0.061318	At4g38360	GO:0005829; GO:0005886; GO:0007033; GO:0009705; GO:0012501; GO:0012505; GO:0016020; GO:0098876; GO:1900458
G3728	A0A6A6MZ98	LOB domain-containing protein	2.49542	2.5206	0.883776	0.00918844	0.0613312	At2g40470
G48097	A0A398AI18	Protein CASPARIAN STRIP INTEGRITY FACTOR 1	-1.92234	-1.92901	0.758815	0.00919142	0.0613427	At4g34600	GO:0005179; GO:0009860; GO:0048226; GO:0160073; GO:2000067
G1035	R0I666	C2 NT-type domain-containing protein	0.862905	0.863881	2.2283	0.009201	0.0613595	At1g63300
G10829	A0A7C8ZPE8	Protein kinase domain-containing protein	-0.916846	-0.917134	4.44237	0.00920148	0.0613595	At5g54380	GO:0004672; GO:0004674; GO:0004714; GO:0005524; GO:0005886; GO:0009506; GO:0009741; GO:0009826; GO:0046777; GO:0050832
G40074	UPI000539F2F4		-3.16575	-3.16834	3.91246	0.00919746	0.0613595	At2g02930	GO:0002239; GO:0004364; GO:0005737; GO:0005739; GO:0005829; GO:0009407
G42388	Q9SF16	T-complex protein 1 subunit eta (TCP-1-eta) (CCT-eta) (Chaperonin CCT7)	-0.649466	-0.649606	4.97042	0.00919978	0.0613595	At3g11830	GO:0005524; GO:0005829; GO:0016887; GO:0051082; GO:0140662
G4932	none		-2.9359	-3.00882	0.283415	0.0091973	0.0613595	NaN	NA
G6362	UPI000B8C714A		-0.623344	-0.623385	6.36115	0.00919773	0.0613595	At2g03890	GO:0004430; GO:0005524; GO:0046777; GO:0046854
G50711	S8E453	Cyclic nucleotide-binding domain-containing protein	0.590918	0.590987	5.52312	0.00920297	0.0613611	At5g54250	GO:0005216; GO:0005516; GO:0005886; GO:0008324; GO:0009626; GO:0016020; GO:0030552; GO:0030553
G11395	A0A8T1XN09	NHL domain-containing protein	-1.61833	-1.62261	1.34851	0.00920436	0.061362	At5g62860
G44629	A0A565BA07	Ferredoxin	-0.76254	-0.762785	4.43769	0.00921033	0.0613934	At2g27510	GO:0009055; GO:0009507; GO:0009536; GO:0046872; GO:0051537
G30046	A0A2P5X254	Protein DEHYDRATION-INDUCED 19 homolog 3-like	-0.635206	-0.635232	7.00116	0.00921807	0.0614366	At1g56280	GO:0005634
G39244	A0A087GH52	Aconitate hydratase (Aconitase) (EC 4.2.1.3)	-1.09728	-1.09955	1.46609	0.00922171	0.0614525	At4g26970	GO:0003994; GO:0005507; GO:0005739; GO:0005829; GO:0006097; GO:0006099; GO:0006101; GO:0006102; GO:0006979; GO:0009507; GO:0051539; GO:1990641
G20102	Q0WQ41	Type IV inositol polyphosphate 5-phosphatase 7 (At5PTase7) (EC 3.1.3.36) (EC 3.1.3.86) (Protein CVP2 LIKE 1) (Protein CVL1)	0.85306	0.85419	2.19891	0.00922341	0.0614554	At2g32010	GO:0004439; GO:0004445; GO:0005634; GO:0005886; GO:0010305; GO:0034485; GO:0046856; GO:0071472; GO:2000377
G1108	A0A654ELD1	WD_REPEATS_REGION domain-containing protein	-0.774772	-0.775699	2.94156	0.00923041	0.0614685	At1g64610
G34438	A0A1Q3BFM7	glucan endo-1,3-beta-D-glucosidase (EC 3.2.1.39) ((1->3)-beta-glucan endohydrolase) (Beta-1,3-endoglucanase)	-1.32401	-1.32858	1.64921	0.00922848	0.0614685	At3g57260	GO:0000325; GO:0004338; GO:0005783; GO:0005829; GO:0005975; GO:0008810; GO:0009409; GO:0009627; GO:0042973; GO:0048046; GO:0099503
G41545	A0A565B541	CobW C-terminal domain-containing protein	0.840333	0.841265	2.37996	0.00923041	0.0614685	At1g80480	GO:0016787
G50053	V4KJ37	Protein kinase domain-containing protein	-0.932034	-0.933032	2.8152	0.00922693	0.0614685	At4g34220	GO:0005524; GO:0005886; GO:0009789; GO:0010030; GO:0042631
G35773	UPI0005397F3D		-0.843361	-0.844561	2.24417	0.00923642	0.0615002	At1g60620	GO:0000428; GO:0001054; GO:0001056; GO:0003677; GO:0005634; GO:0046983
G19227	Q94BY6	RING-H2 finger protein ATL75 (EC 2.3.2.27) (RING-type E3 ubiquitin transferase ATL75)	1.37767	1.38218	1.09541	0.00923873	0.0615072	At1g49200	GO:0016020; GO:0016567; GO:0016740; GO:0046872
G8272	A0A178UJV3	HSFA3	-3.36449	-3.43595	-0.585066	0.00924168	0.0615184	At2g41690	GO:0003700; GO:0005634; GO:0005737; GO:0043565
G16169	A0A3P5YB50	Alternative protein	-0.561731	-0.56184	5.11462	0.00924353	0.0615223	At3g13920	GO:0002183; GO:0003723; GO:0003724; GO:0003743; GO:0005524; GO:0010494; GO:0016887
G29950	A0A5J5AL85	Fe-S_biosyn domain-containing protein	0.927004	0.928169	1.9838	0.0092475	0.0615403	At1g10500	GO:0009570; GO:0016226; GO:0030674; GO:0046872; GO:0051536
G35616	UPI00053C4F81		-1.56632	-1.57884	0.511256	0.00925177	0.0615604	At1g64690	GO:0010090; GO:0010091
G15652	Q9SRT0	U-box domain-containing protein 9 (EC 2.3.2.27) (Plant U-box protein 9) (RING-type E3 ubiquitin transferase PUB9)	0.593231	0.593368	4.64668	0.00926442	0.0616362	At3g07360	GO:0004842; GO:0005634; GO:0005886; GO:0009738; GO:0016567; GO:0048527; GO:0070696; GO:0071215
G42350	V4NQK6	Rho-GAP domain-containing protein	0.83257	0.83362	2.13186	0.00927088	0.0616708	At3g11490	GO:0005096; GO:0007165; GO:0009664; GO:0034059
G40514	Q8L6Y4	Polycomb group protein EMBRYONIC FLOWER 2	0.562992	0.563108	4.61968	0.00927392	0.0616825	At5g51230	GO:0000976; GO:0003677; GO:0003700; GO:0005634; GO:0006325; GO:0009908; GO:0009910; GO:0030154; GO:0046872
G50068	A0A6V7P3K2	Peptidase_S8 domain-containing protein	3.93212	4.07546	-1.12707	0.00927606	0.0616884	At4g34980	GO:0004252; GO:0005886; GO:0006508; GO:0008236; GO:0009827
G41595	A0A540MV31	IMPDH domain-containing protein	-0.856168	-0.856521	3.90164	0.00928	0.0617062	At1g79470	GO:0000166; GO:0003938; GO:0005739; GO:0006177; GO:0046872
G28731	Q9XHZ7	F8K7.23 (T26F17.1) (TRAM, LAG1 and CLN8 (TLC) lipid-sensing domain containing protein) (Uncharacterized protein At1g21790)	1.24623	1.25102	1.09823	0.00928835	0.0617533	At1g21790	GO:0016020
G12308	M4DTT5	Fe-S_biosyn domain-containing protein	0.773032	0.773399	3.30296	0.00930016	0.0618234	At1g10500	GO:0009570; GO:0016226; GO:0030674; GO:0046872; GO:0051536
G15751	R0G4A6	AB hydrolase-1 domain-containing protein	-0.70504	-0.705454	3.58704	0.00930226	0.0618289	At3g09690
G47516	A0A087G512	DEAD-box ATP-dependent RNA helicase 18	-0.636741	-0.63699	3.98056	0.00930601	0.0618455	At5g05450	GO:0003723; GO:0003724; GO:0005524; GO:0016887
G14280	A0A3P6AIJ2	(field mustard) hypothetical protein	1.16263	1.16607	1.20558	0.0093124	0.0618795	At1g52660	GO:0005524; GO:0043531; GO:0098542
G15917	A0A452ZZ39	CTP_synth_N domain-containing protein	-2.02843	-2.03851	0.874263	0.00931448	0.0618849	At4g02120	GO:0003883; GO:0005524; GO:0006541; GO:0044210
G19374	O04373	IAA-amino acid hydrolase ILR1-like 4 (EC 3.5.1.-) (jasmonoyl-L-amino acid hydrolase) (EC 3.5.1.127)	0.600692	0.600732	6.35289	0.00933609	0.06202	At1g51760	GO:0005634; GO:0005783; GO:0005788; GO:0009611; GO:0009850; GO:0010179; GO:0046872
G31577	none		1.44186	1.44605	0.716087	0.00933964	0.0620352	NaN	NA
G4585	A0A087HHQ1	alpha-L-fucosidase (EC 3.2.1.51)	0.638109	0.638158	6.25182	0.00934397	0.0620555	At2g28100	GO:0000325; GO:0004560; GO:0005975; GO:0006516; GO:0048046; GO:0099503
G2494	UPI00090090E9		-3.23352	-3.29325	-0.19614	0.00934753	0.0620707	At2g32660	GO:0005886
G29301	UPI00202BAB0D		-0.59982	-0.59987	6.49455	0.00935166	0.0620895	At1g43170	GO:0000325; GO:0003729; GO:0003735; GO:0005634; GO:0005730; GO:0005773; GO:0006412; GO:0009505; GO:0009506; GO:0022625; GO:0022626; GO:0042788
G38221	A0A565CHF3	Methyltransf_11 domain-containing protein	0.746588	0.746743	4.92045	0.0093529	0.0620895	At5g03190	GO:0008757; GO:0071704
G23083	A0A836G1Z3	Histone H3	-1.94956	-1.976	0.947982	0.00935732	0.0621104	At1g09200;At1g09200	GO:0000786; GO:0003677; GO:0005576; GO:0005634; GO:0005829; GO:0005886; GO:0009536; GO:0010369; GO:0030527; GO:0046982
G5197	A0A392VZ28	Remorin family protein	0.589226	0.58931	5.43216	0.00936076	0.0621248	At3g61260	GO:0000325; GO:0005829; GO:0005886; GO:0009506; GO:0009751; GO:0051607; GO:0051665
G11461	A0A314UL67	BPL_C domain-containing protein	1.18557	1.1889	1.20422	0.00936696	0.0621526	At5g63780	GO:0008270; GO:0016020
G32050	Q9LVZ8	Protein LURP-one-related 12	1.37196	1.37381	1.98382	0.0093675	0.0621526	At3g15810	GO:0005829
G8260	Q9LZC2	Emb|CAB85507.1 (Glutaredoxin family protein) (Uncharacterized protein F8F6_80)	-2.38884	-2.41334	0.442845	0.00939575	0.0623315	At5g03870	GO:0009506
G14711	UPI00053C746E		-2.10649	-2.11638	2.05948	0.0094019	0.0623554	At3g23890	GO:0003677; GO:0003916; GO:0003918; GO:0005524; GO:0005634; GO:0006265; GO:0046872
G23818	Q9FMQ5	Alpha/beta-Hydrolases superfamily protein (Gb|AAF31728.1) (Uncharacterized protein At5g22460)	0.685391	0.685453	5.94391	0.00940093	0.0623554	At5g22460	GO:0005773; GO:0009505; GO:0009506
G12856	V4KU15	DUF4005 domain-containing protein	-0.712017	-0.712056	6.8629	0.00940623	0.0623587	At1g19870	GO:0005516; GO:0005634; GO:0005875; GO:0005886; GO:0009941
G13960	A0A830D1Y0	Nucleolar GTP-binding protein 2	-0.62111	-0.62128	4.56149	0.00940524	0.0623587	At1g52980	GO:0003729; GO:0003924; GO:0005525; GO:0005730; GO:0042254
G25146	P92960	Potassium channel KAT3 (AKT4) (AtKC1) (Potassium channel TKC)	-2.4555	-2.4788	0.0649619	0.00940581	0.0623587	At4g32650	GO:0005249; GO:0005783; GO:0005886; GO:0009624; GO:0034702; GO:0071805
G52143	A0A654ECL4	FRIGIDA-like protein	-1.54365	-1.55414	0.600424	0.00940783	0.0623609	At1g18850
G51039	Q9T014	Protein SPA1-RELATED 2	0.603525	0.603673	4.45235	0.00941449	0.0623965	At4g11110	GO:0004672; GO:0005524; GO:0005634; GO:0009585; GO:0009640; GO:0080008
G23440	Q9LF05	Stearoyl-[acyl-carrier-protein] 9-desaturase 3, chloroplastic (Stearoyl-ACP desaturase 3) (EC 1.14.19.2) (Acyl-[acyl-carrier-protein] desaturase 3)	-1.05495	-1.05612	2.56531	0.00941659	0.062402	At5g16230	GO:0006636; GO:0009507; GO:0009960; GO:0045300; GO:0046872; GO:0055089; GO:0102786; GO:2000014
G39276	M4EC14	Secreted protein	-1.39863	-1.40148	1.47935	0.00942016	0.0624172	At4g27657
G41021	A0A565CSF5	Gibberellin regulated protein	1.2295	1.23062	2.86381	0.00942832	0.0624628	At5g59845	GO:0005576; GO:0005737; GO:0009505; GO:0009740
G26875	A0A2P5C5U5	Alcohol dehydrogenase superfamily, zinc-type	0.785654	0.785709	6.24144	0.00943424	0.0624935	At5g61510	GO:0003960
G47540	V4MDW3	Nicotianamine synthase (EC 2.5.1.43)	2.6378	2.64997	0.78509	0.00943579	0.0624953	At5g04950	GO:0009555; GO:0009860; GO:0010233; GO:0030410; GO:0030418
G19166	A0A384KW53	Protein kinase domain-containing protein	0.660374	0.660556	4.09109	0.00943892	0.0625076	At1g48210	GO:0004674; GO:0005524; GO:0016310
G43519	none		1.11303	1.1133	4.43244	0.00944109	0.0625134	NaN	NA
G11180	V4LIY4	UDP-glycosyltransferase 76E2-like	-5.14387	-5.6033	-1.21727	0.00944882	0.0625477	At2g31790	GO:0005777; GO:0035251
G43648	V4N2I1	Photolyase/cryptochrome alpha/beta domain-containing protein	0.740842	0.741051	4.25741	0.00944761	0.0625477	At2g47590	GO:0006139; GO:0006950; GO:0009881; GO:0051716
G10171	R0FE80	Protein kinase domain-containing protein	-0.853812	-0.854568	2.70007	0.0094508	0.0625523	At4g02630	GO:0004674; GO:0005524; GO:0016020; GO:0016310
G5246	Q0WRJ7	Peptidyl-prolyl cis-trans isomerase FKBP20-2, chloroplastic (PPIase FKBP20-2) (EC 5.2.1.8) (FK506-binding protein 20-2) (AtFKBP20-2) (Immunophilin FKBP20-2) (Rotamase)	1.42471	1.42898	0.986605	0.00945369	0.0625546	At3g60370	GO:0003755; GO:0009507; GO:0009543; GO:0009579; GO:0010207; GO:0016491; GO:0031977
G53032	UPI0010360C33		0.636985	0.637181	3.97697	0.0094537	0.0625546	At3g20760	GO:0005634; GO:0006281; GO:0006310; GO:0030915
G25208	P51430	40S ribosomal protein S6-2 (Protein EMBRYO DEFECTIVE 3010)	-0.657779	-0.658078	3.88594	0.00945879	0.0625797	At4g31700	GO:0003729; GO:0003735; GO:0005730; GO:0005886; GO:0006412; GO:0009506; GO:0022626; GO:0022627; GO:0042788
G16501	A0A0D3BD95	peptidylprolyl isomerase (EC 5.2.1.8)	-0.75048	-0.750519	6.87435	0.00946147	0.0625866	At3g25230	GO:0003755; GO:0005516; GO:0005634; GO:0005737; GO:0061077; GO:0070370
G26414	A0A8X7WAD2	Uncharacterized protein	-1.97171	-1.97817	1.36961	0.00946239	0.0625866	At5g39670	GO:0005509; GO:1900425
G27280	S8CHL2	PAP_fibrillin domain-containing protein	0.610133	0.610281	4.32194	0.00946489	0.0625946	At5g53450	GO:0004672; GO:0005524; GO:0006970; GO:0009507
G33261	A0A087G3Y9	Transmembrane protein	1.63307	1.63678	1.10204	0.00946656	0.0625972	At2g29180	GO:0009535
G20547	none		-0.766307	-0.766961	2.77483	0.00946916	0.062606	NaN	NA
G35716	Q8VYL3	Aspartic proteinase A2 (EC 3.4.23.-) (Aspartic protease 57) (AtASP57)	-2.05108	-2.06858	0.00539243	0.00947634	0.0626449	At1g62290	GO:0000325; GO:0004190; GO:0005634; GO:0005773; GO:0006508; GO:0006629; GO:0099503
G2420	Q0WVD6	Probable protein arginine N-methyltransferase 3 (EC 2.1.1.-)	-0.904849	-0.906158	2.28306	0.0094783	0.0626461	At3g12270	GO:0000976; GO:0005737; GO:0016274; GO:0032259; GO:0046872
G3455	O80504	10 kDa chaperonin 2, chloroplastic (Chloroplast chaperonin 10) (Chl-Cpn10)	0.846029	0.846421	3.52244	0.00947908	0.0626461	At2g44650	GO:0005524; GO:0005829; GO:0006457; GO:0009507; GO:0009570; GO:0009941; GO:0019904; GO:0044183
G29739	A0A3P5XXR5	(field mustard) hypothetical protein	-2.64384	-2.67488	0.0884428	0.00948403	0.0626703	At1g72950	GO:0006952; GO:0007165; GO:0043531
G52458	Q8LBC0	Cyclin-T1-3 (CycT1;3)	0.573703	0.57386	4.26443	0.00948838	0.0626906	At1g27630	GO:0005634; GO:0006357; GO:0007049; GO:0016538; GO:0051301
G28161	D7KYE3	Senescence-associated protein DIN1	-2.10254	-2.12554	0.0215777	0.00949008	0.0626933	At1g70780
G30004	A0A1J3ILP8	Putative LRR receptor-like serine/threonine-protein kinase	-1.68781	-1.68891	3.54894	0.0094966	0.0627279	At1g56145	GO:0004674; GO:0005524; GO:0016020; GO:0016310
G22008	UPI001CC9DEF4		-0.591128	-0.591216	5.61771	0.00949933	0.0627374	At3g56340	GO:0003729; GO:0003735; GO:0005829; GO:0006412; GO:0022626; GO:0022627
G20552	V4MJV5	S-adenosyl-L-methionine-dependent methyltransferase superfamily protein	1.55553	1.56127	0.830582	0.00950682	0.0627785	At2g41950
G23715	A0A251TRP8	Ribonucloprotein	-0.608217	-0.608373	4.60144	0.00950846	0.0627808	At5g20160	GO:0003723; GO:0005681; GO:0005730; GO:0006397; GO:0008380; GO:0042254
G28118	UPI0012BE7D7C		-0.655761	-0.656133	3.59475	0.0095114	0.0627868	At1g71695	GO:0000325; GO:0005576; GO:0005739; GO:0006979; GO:0009505; GO:0009506; GO:0020037; GO:0042744; GO:0046872; GO:0140825
G48673	O65585	Uncharacterized protein AT4g26490 (Uncharacterized protein M3E9.80)	-4.06477	-4.3201	-1.36496	0.00951194	0.0627868	At4g26490	GO:0016020
G22082	A0A078H5D9	BnaCnng07380D protein	-0.762703	-0.76292	4.27262	0.0095158	0.062794	At3g57450
G2224	A0A8T2B8V7	CaM_binding domain-containing protein	0.753184	0.753528	3.75173	0.00951689	0.062794	At3g15095
G38980	A0A6J0MB75	serrate RNA effector molecule homolog isoform X1	-1.45226	-1.46046	1.00771	0.00951463	0.062794	At4g21500	GO:0016020
G47720	A0A178UJ40	BOWMAN_BIRK domain-containing protein	4.85823	5.14673	-1.24643	0.00952153	0.0628161	At5g01015
G27708	Q8RXK7	Probable pectinesterase/pectinesterase inhibitor 41 [Includes: Pectinesterase inhibitor 41 (Pectin methylesterase inhibitor 41); Pectinesterase 41 (PE 41) (EC 3.1.1.11) (AtPMEpcrB) (Pectin methylesterase 41) (AtPME41)]	-2.06135	-2.06801	2.42985	0.00952397	0.0628237	At4g02330	GO:0004857; GO:0005576; GO:0009409; GO:0009620; GO:0009741; GO:0030599; GO:0042545; GO:0045330; GO:0045490; GO:0050832
G11508	Q9FMF1	fructose-bisphosphatase (EC 3.1.3.11) (D-fructose-1,6-bisphosphate 1-phosphohydrolase)	0.647731	0.647994	3.63643	0.00953788	0.0628985	At5g64380	GO:0005975; GO:0042132
G35739	A0A178W573	ABC1 domain-containing protein	-1.25776	-1.26143	1.42936	0.00953774	0.0628985	At1g61640
G25815	G4WH93	At4g21400p-like protein	-2.73067	-2.7591	0.0411221	0.00954253	0.0629159	At4g21400	GO:0004674; GO:0005524; GO:0016020; GO:0016310
G26169	Q8VY20	Auxin canalization protein (DUF828) (Uncharacterized protein At4g14740)	2.45041	2.47535	-0.251983	0.00954325	0.0629159	At4g14740
G34229	Q8S926	Autophagy-related protein 8e (Autophagy-related ubiquitin-like modifier ATG8e) (AtAPG8e) (Protein autophagy 8e)	0.757141	0.757676	2.76598	0.00954438	0.0629159	At2g45170	GO:0000421; GO:0005737; GO:0005776; GO:0005874; GO:0006914; GO:0009267; GO:0015031; GO:0016020; GO:0031410; GO:0045471
G50120	A0A1P8BDP7	Kinesin like protein for actin based chloroplast movement 2	0.683532	0.683971	3.01703	0.00954608	0.0629186	At5g65460	GO:0003777; GO:0005524; GO:0005874; GO:0007018; GO:0008017
G39685	A0A5B7BXG6	Protein kinase domain-containing protein	-0.669696	-0.669768	5.79266	0.00955305	0.062956	At4g35230	GO:0000325; GO:0004672; GO:0004674; GO:0005524; GO:0005886; GO:0009506; GO:0009742; GO:0016310; GO:0042742; GO:0050832; GO:0106310
G21666	Q9SD12	Probable protein phosphatase 2C 46 (AtPP2C46) (EC 3.1.3.16)	0.5926	0.592658	5.76606	0.00956153	0.0629864	At3g51370	GO:0017018; GO:0046872
G37984	Q38967	Amino acid permease 2 (Amino acid transporter AAP2)	-1.13943	-1.14005	3.26123	0.0095599	0.0629864	At5g09220	GO:0005886; GO:0006865; GO:0015293; GO:0015800; GO:0015804; GO:0110126
G48919	A0A8S9JSN1	Protein kinase domain-containing protein	4.06466	4.18782	-0.788669	0.00956117	0.0629864	At3g22060	GO:0000325; GO:0005576; GO:0005829; GO:0009737; GO:0099503
G41230	R0GMM4	RING-CH-type domain-containing protein	0.852269	0.852845	3.32377	0.00956585	0.0630064	At5g63780	GO:0008270; GO:0016020
G12332	Q9SAC0	15-cis-zeta-carotene isomerase, chloroplastic (EC 5.2.1.12)	0.850775	0.85179	2.20699	0.00957116	0.0630328	At1g10830	GO:0009507; GO:0016120; GO:0031969; GO:0090471
G22660	A0A6D2J9P3	Homeobox-leucine zipper protein (HD-ZIP protein) (Homeodomain transcription factor)	1.62718	1.63438	0.416796	0.00957395	0.0630427	At5g03790	GO:0000981; GO:0003700; GO:0005634; GO:0009965; GO:0010434; GO:0010582; GO:0043565; GO:0045893; GO:0048510
G21975	Q9LY51	Phosphoinositide phospholipase C 7 (EC 3.1.4.11) (Phosphoinositide phospholipase PLC7) (AtPLC10) (AtPLC7) (PI-PLC7)	1.18601	1.18874	1.61225	0.00958317	0.0630949	At3g55940	GO:0004435; GO:0005886; GO:0016042; GO:0035556
G4257	A0A061EK53	Heat shock protein 60 isoform 1	-0.723255	-0.72362	3.77159	0.00959694	0.063177	At5g18820	GO:0005524; GO:0042026; GO:0140662
G37406	Q93ZH9	Heptahelical transmembrane protein 1 (PAQR family protein HHP1)	-0.66992	-0.670025	5.40131	0.00960518	0.0632142	At2g40710	GO:0009744; GO:0016020; GO:0046872
G50048	A0A087GET3	Rapid ALkalinization Factor	0.68009	0.680677	3.52223	0.00960419	0.0632142	At1g02900	GO:0005179; GO:0007267; GO:0019722; GO:0030308; GO:0048046; GO:0048364
G26867	A0A8T2ZY01	Calnexin-like protein	-0.805731	-0.805856	5.77289	0.00961311	0.0632579	At5g61790	GO:0000325; GO:0005509; GO:0005739; GO:0005773; GO:0005783; GO:0005789; GO:0006457; GO:0009505; GO:0009506; GO:0009507; GO:0030246; GO:0051082
G23749	A0A7J9HM49	Auxin-responsive protein	-0.674523	-0.674827	3.83089	0.00963192	0.0633732	At1g19220	GO:0000976; GO:0003677; GO:0003700; GO:0005634; GO:0009723; GO:0009733; GO:0009734; GO:0010311; GO:0043565; GO:0048366; GO:0048527; GO:1990110
G42972	R0I0E4	Utp12 domain-containing protein	-0.688725	-0.689087	3.54611	0.00965487	0.0635156	At3g21540	GO:0005730; GO:0042254
G15778	V4LYZ4	Threonine dehydratase (EC 4.3.1.19) (Threonine deaminase)	-1.00144	-1.00325	1.8157	0.00965699	0.063521	At3g10050	GO:0004794; GO:0009097; GO:0009507; GO:0030170
G16891	D7KQ95	AP2/ERF domain-containing protein	1.3124	1.31515	1.2071	0.00966189	0.0635446	At1g01250	GO:0003677; GO:0003700; GO:0005634; GO:0009873
G26464	A0A200RD35	Conserved domain protein	2.12739	2.13876	-0.0626047	0.00966874	0.0635811	At5g40500
G2871	none		1.49355	1.5005	0.482073	0.00967093	0.063587	NaN	NA
G44458	A0A078F8G9	Aspartate aminotransferase (EC 2.6.1.1)	-1.1559	-1.15687	2.80336	0.00967294	0.0635916	At1g62800	GO:0004069; GO:0006520; GO:0009058; GO:0030170
G14646	A0A7C9EFE5	Uncharacterized protein	-0.844908	-0.845367	3.68696	0.00968204	0.0636389	At1g13220	GO:0005652; GO:0005654; GO:0005737; GO:0006997; GO:0031965; GO:0034399; GO:0097298
G21544	Q9M3B0	Probable pectinesterase/pectinesterase inhibitor 34 [Includes: Pectinesterase inhibitor 34 (Pectin methylesterase inhibitor 34); Pectinesterase 34 (PE 34) (EC 3.1.1.11) (Pectin methylesterase 34) (AtPME34)]	-0.824818	-0.825058	5.1697	0.00968274	0.0636389	At3g49220	GO:0004857; GO:0005886; GO:0009505; GO:0010119; GO:0030599; GO:0042545; GO:0045330; GO:0045490
G17622	A0A0D2ZQX0	IRK-interacting protein-like	0.734092	0.734426	3.54645	0.00970145	0.0637533	At1g12330
G41279	V4MJ86	DNA polymerase V family	-0.645779	-0.646003	4.21287	0.00970787	0.0637869	At5g64420	GO:0003677; GO:0005730; GO:0006355
G2012	Q9C4Z6	Receptor for activated C kinase 1B (Guanine nucleotide-binding protein subunit beta-like protein B)	-0.661947	-0.662058	5.37675	0.00971115	0.0637999	At3g18130	GO:0005078; GO:0005730; GO:0005829; GO:0005840; GO:0007165; GO:0009845; GO:0009967; GO:0043022; GO:0045182; GO:0048364; GO:0048367; GO:0071215; GO:1990904
G20193	R0HUG2	Uncharacterized protein	0.953527	0.954382	2.37173	0.00971258	0.0638007	At2g34310
G17543	Q8RWZ1	Protein STRUBBELIG (Leucine-rich repeat receptor kinase-like protein SUB) (Protein SCRAMBLED)	-1.46415	-1.46906	1.76646	0.00971837	0.0638302	At1g11130	GO:0000902; GO:0004672; GO:0005524; GO:0005886; GO:0009506; GO:0010059; GO:0010063; GO:0010071; GO:0010305; GO:0010497; GO:0042127; GO:0042802; GO:0048366; GO:0048367; GO:0048437; GO:0048481; GO:0048729
G38056	S8D2H3	peroxidase (EC 1.11.1.7)	-1.36269	-1.36621	2.20847	0.00972358	0.0638558	At5g39580	GO:0006979; GO:0020037; GO:0046872; GO:0140825
G11499	Q9FMF7	Dicarboxylate transporter 2.1, chloroplastic (AtpDCT1) (Glutamate/malate translocator)	0.715644	0.715802	4.83301	0.00972594	0.0638627	At5g64290	GO:0005313; GO:0009507; GO:0009534; GO:0009536; GO:0009624; GO:0009706; GO:0009941; GO:0015131; GO:0015140; GO:0015729; GO:0015813; GO:0019676; GO:0071423
G29671	A0A3P6BTR1	Uncharacterized protein	-0.59252	-0.592544	7.37903	0.00973256	0.063889	At1g56070	GO:0000325; GO:0003729; GO:0003746; GO:0003924; GO:0005507; GO:0005525; GO:0005634; GO:0005730; GO:0005829; GO:0005886; GO:0009409; GO:0009506; GO:0009507; GO:0009631
G44407	none		-1.3758	-1.37801	2.28503	0.00973208	0.063889	NaN	NA
G21831	A0A0D3BY93	Ultraviolet-B receptor UVR8-like	-0.872827	-0.873813	2.46096	0.00973623	0.0638959	At3g53830
G26628	Q66GP0	BTB/POZ domain-containing protein SR1IP1 (Protein ATSR1-INTERACTION PROTEIN 1)	-0.684147	-0.684455	4.01683	0.00973601	0.0638959	At5g67385	GO:0005886; GO:0009904; GO:0016567; GO:0042742
G22735	Q8VZR2	Alpha-L-arabinofuranosidase 2 (AtASD2) (EC 3.2.1.55) (Beta-D-xylosidase) (EC 3.2.1.-)	-0.870637	-0.871601	2.41822	0.0097456	0.0639419	At5g26120	GO:0005576; GO:0046373; GO:0046556
G36325	R0GLZ5	J domain-containing protein	1.11331	1.11427	2.49618	0.00974587	0.0639419	At1g08640	GO:0005576; GO:0006631; GO:0009507; GO:0009706; GO:0009941; GO:0031969
G21270	A0A6P5XNV2	apoptosis-inducing factor 2-like	-0.744998	-0.745385	3.68056	0.0097481	0.063948	At3g44190	GO:0016491
G2506	A0A8T2B610	Transmembrane protein	-2.04262	-2.05044	0.816164	0.00975102	0.0639553	At5g05300
G26505	Q9FLL1	RNA-binding NOB1-like protein (AtNob1) (EC 3.1.-.-)	-0.746383	-0.746764	3.63842	0.00975314	0.0639553	At5g41190	GO:0004521; GO:0005654; GO:0005737; GO:0006364; GO:0009553; GO:0009555; GO:0042274; GO:0046872
G29806	O04928	Phosphatidate cytidylyltransferase 1 (EC 2.7.7.41) (CDP-DAG synthase 1) (CDP-DG synthase 1) (CDP-diacylglycerol synthase 1) (CDS1) (CDP-diglyceride pyrophosphorylase 1) (CDP-diglyceride synthase 1) (CTP:phosphatidate cytidylyltransferase 1)	0.579626	0.579787	4.37025	0.0097531	0.0639553	At1g62430	GO:0004605; GO:0005634; GO:0005783; GO:0008654; GO:0016020; GO:0016024; GO:0080186
G16386	Q9LUJ5	Probable rRNA-processing protein EBP2 homolog	-1.08792	-1.0897	1.83695	0.00976493	0.064021	At3g22660	GO:0003723; GO:0003924; GO:0005730; GO:0042273
G6419	Q39182	Defensin-like protein 2 (Low-molecular-weight cysteine-rich protein 69) (Protein LCR69) (Plant defensin 2.2)	-1.41032	-1.41509	1.96523	0.00976578	0.064021	At2g02100	GO:0005576; GO:0005739; GO:0005886; GO:0006952; GO:0009505; GO:0031640; GO:0050832
G30426	Q9S784	HVA22-like protein c (AtHVA22c)	-1.27374	-1.2785	2.19799	0.00978147	0.0641153	At1g69700	GO:0009414; GO:0009506; GO:0009737; GO:0016020; GO:0042538
G12254	none		0.754229	0.754536	3.44904	0.0097908	0.0641678	NaN	NA
G34194	A0A314XXD3	10 kDa chaperonin 1 chloroplastic	0.653978	0.654182	4.46929	0.0097974	0.0642024	At2g44650	GO:0005524; GO:0005829; GO:0006457; GO:0009507; GO:0009570; GO:0009941; GO:0019904; GO:0044183
G29421	A0A0D3DJL6	30S ribosomal protein S17, chloroplastic	-0.981098	-0.982966	1.96273	0.00980212	0.0642161	At1g49400	GO:0003735; GO:0005840; GO:0006412; GO:0019843; GO:1990904
G36752	Q9FL33	DNA replication licensing factor MCM3 (EC 3.6.4.12) (Minichromosome maintenance protein 3) (AtMCM3)	-1.40232	-1.40861	1.47374	0.00980145	0.0642161	At5g46280	GO:0000347; GO:0003677; GO:0004386; GO:0005524; GO:0006268; GO:0006270; GO:0007049; GO:0016887; GO:0042555
G10020	E1AHY2	Phospholipase D (EC 3.1.4.4)	0.601631	0.601803	4.31524	0.00980444	0.0642227	At4g00240	GO:0004630; GO:0005509; GO:0016020; GO:0016042; GO:0046470; GO:0070290
G20542	A0A7J8WNN9	ABC transporter domain-containing protein	-0.661353	-0.66148	4.81294	0.0098082	0.0642387	At5g14100	GO:0005524; GO:0009507; GO:0009658; GO:0009706; GO:0009941; GO:0016887; GO:0055085
G18142	A0A7C8ZDI7	TAFII28 domain-containing protein	-1.6879	-1.69853	0.428215	0.00981373	0.0642663	At4g20280	GO:0005669; GO:0046982; GO:0051123
G14950	A0A087HHW5	TIR domain-containing protein	-1.18193	-1.18611	1.12553	0.00981666	0.0642769	At1g72940	GO:0006952; GO:0007165; GO:0043531; GO:0071456
G1958	A0A7J8YGK5	Transcription termination factor MTEF1, chloroplastic	2.83591	2.86133	-0.13028	0.00981966	0.0642858	At3g18870	GO:0003690; GO:0006353; GO:0006355; GO:0009507; GO:0042646; GO:0071472
G27042	R0F0P9	NAB domain-containing protein	-0.744386	-0.744886	3.42629	0.00982226	0.0642858	At5g58320	GO:0003779; GO:0005774
G41448	A0A565CXJ5	UPF0496 protein	-1.38163	-1.38249	3.41729	0.00982329	0.0642858	At5g66675	GO:0016020
G4519	Q38865	Expansin-A6 (AtEXPA6) (Alpha-expansin-6) (At-EXP6) (AtEx6) (Ath-ExpAlpha-1.8)	-0.840722	-0.840888	5.6306	0.00982329	0.0642858	At2g28950	GO:0005576; GO:0006949; GO:0009505; GO:0009664; GO:0016020
G19851	A0A8J4VBX3	Potassium channel	-2.09703	-2.11048	0.621834	0.00982581	0.0642937	At2g03430
G13578	UPI0007729D99		-1.0827	-1.08466	1.53198	0.00983124	0.0643206	At1g33055	GO:0009061; GO:0071456
G29729	A0A7N1A5N1	DRBM domain-containing protein	-0.69292	-0.692986	6.03253	0.00983284	0.0643224	At1g63980	GO:0003676; GO:0005730; GO:0006364; GO:0042127; GO:0090069
G15103	Q38937	Rac-like GTP-binding protein ARAC5 (AtRAC5) (GTPase protein ROP4)	-1.27376	-1.27482	3.56212	0.00983443	0.0643243	At1g75840	GO:0003924; GO:0005525; GO:0005634; GO:0005730; GO:0005737; GO:0005739; GO:0005886; GO:0007264; GO:0009524; GO:0009860; GO:0019901; GO:0048766; GO:0048767
G40221	Q8VYJ2	AT-hook motif nuclear-localized protein 1	-2.50317	-2.53102	-0.0709625	0.00983809	0.0643348	At4g12080	GO:0003677; GO:0003680; GO:0005634; GO:0005654; GO:0005730; GO:0005737; GO:0005739; GO:0043565; GO:0098687
G40904	A0A1J3JM76	Uncharacterized protein	0.860255	0.860445	4.35749	0.00983869	0.0643348	At5g57910
G14453	A0A7J9C274	DUF4283 domain-containing protein	2.94698	2.96738	0.394429	0.00984047	0.0643379	At1g56230
G20347	V4NZJ6	WD repeat-containing protein 44-like	0.638741	0.638994	3.59189	0.00984191	0.0643387	At2g37670
G48842	Q27SZ6	Endoglucanase (EC 3.2.1.4)	-0.744881	-0.744985	5.61888	0.00985081	0.0643882	At4g24260	GO:0008810; GO:0016020; GO:0030245; GO:0071555
G29598	A0A835A059	C2 domain-containing protein At1g53590-like	0.670566	0.670715	4.60682	0.0098636	0.0644632	At3g14590	GO:0006869; GO:0008289
G14730	Q9SX22	30S ribosomal protein 3-1, chloroplastic (Plastid-specific 30S ribosomal protein 3-1) (PSRP-3 1)	4.31014	4.49697	-1.08929	0.00987664	0.0645337	At1g68590	GO:0003735; GO:0005739; GO:0005840; GO:0009507; GO:0009535; GO:0009570; GO:0009579; GO:0032544; GO:1990904
G50700	none		-5.93408	-26.4288	-1.60543	0.00987703	0.0645337	NaN	NA
G21382	A0A200R7Y1	Epsin domain	0.554774	0.554813	6.22593	0.00987895	0.0645376	At3g46540	GO:0005794; GO:0030136
G11593	A0A816WJX0	(rape) hypothetical protein	-1.75378	-1.76192	1.55216	0.00988526	0.0645616	At5g65613
G25976	A0A2R6PJ02	SNARE associated Golgi protein	1.3484	1.35198	1.48148	0.00988441	0.0645616	At1g71940	GO:0016020
G7848	S8C3R9	Malic enzyme	-0.595256	-0.595266	8.56921	0.00989436	0.0646124	At5g11670	GO:0000325; GO:0004473; GO:0005829; GO:0005886; GO:0006108; GO:0008948; GO:0009051; GO:0009505; GO:0009506; GO:0009507; GO:0046686; GO:0046872; GO:0048046; GO:0051287
G45568	Q9SV09	Zinc finger CCCH domain-containing protein 46 (AtC3H46) (EC 3.1.-.-)	-0.762546	-0.762767	4.55354	0.00989935	0.0646363	At3g51950	GO:0003677; GO:0003729; GO:0004518; GO:0046872
G44266	Q9ZQP3	Ethylene-responsive transcription factor ERF038	0.991651	0.993004	2.33441	0.00991587	0.0647316	At2g35700	GO:0000976; GO:0003700; GO:0005634; GO:0009834; GO:0009873
G5321	V4LWD9	Phosphatidylglycerophosphatase GEP4, mitochondrial	1.03101	1.03287	1.80394	0.0099166	0.0647316	At3g58830	GO:0005739; GO:0006655; GO:0008610; GO:0008962; GO:0009507; GO:0009658; GO:0010027; GO:0015979; GO:0016791; GO:0046486; GO:0046839; GO:0048364
G3599	A0A151TP58	Glucosidase 2 subunit beta	-0.781766	-0.782447	2.77834	0.00992984	0.0648028	At2g42390	GO:0016020
G47563	Q9XF67	3-phosphoinositide-dependent protein kinase 1 (AtPDK1) (EC 2.7.11.1)	-1.09049	-1.09111	3.70968	0.00993149	0.0648028	At5g04510	GO:0004672; GO:0004674; GO:0005524; GO:0005737; GO:0016020; GO:0016301; GO:0035091; GO:0045860; GO:0046777; GO:0070300; GO:0106310
G7348	M4DUE0	RING-type domain-containing protein	-0.858495	-0.859466	2.76715	0.00993145	0.0648028	At5g20885	GO:0016020; GO:0046872
G41790	V4JQN4	Protein BPS1, chloroplastic-like	-1.25182	-1.25515	1.13582	0.00994211	0.0648548	At1g76240	GO:0048364; GO:0048367
G46897	A0A565B4Q6	TAXi_C domain-containing protein	-3.907	-4.14475	-1.10478	0.00994179	0.0648548	NaN	GO:0004190; GO:0006508
G20143	Q56WD9	3-ketoacyl-CoA thiolase 2, peroxisomal (EC 2.3.1.16) (Acetyl-CoA acyltransferase 2) (Beta-ketothiolase 2) (Peroxisomal 3-oxoacyl-CoA thiolase 2) (Peroxisome defective protein 1)	0.657187	0.657218	6.77815	0.00995268	0.0649151	At2g33150	GO:0000325; GO:0003988; GO:0005730; GO:0005739; GO:0005777; GO:0005783; GO:0006635; GO:0009514; GO:0009611; GO:0009695; GO:0009789; GO:0010111; GO:0031408
G14376	A0A078ID65	BnaA09g14680D protein	0.603855	0.603886	6.61318	0.00996467	0.0649846	NaN
G22927	Q9SD86	Dentin sialophosphoprotein-like protein (Uncharacterized protein F13G24.180)	-0.790249	-0.790382	4.99095	0.00996625	0.0649862	At5g07980	GO:0009506
G11077	R0F0J9	Protein kinase domain-containing protein	3.20008	3.2393	-0.345307	0.00997054	0.0650013	At5g58150	GO:0000325; GO:0004672; GO:0005524; GO:0005886
G39128	D7MGQ0	Mitochondrial uncoupling protein 5	-2.04647	-2.05253	1.19566	0.00997122	0.0650013	At4g24570	GO:0005310; GO:0005743; GO:0006839; GO:0071456
G20788	R0HNZ7	EGF-like domain-containing protein	-3.00533	-3.05638	0.914337	0.00997675	0.0650286	At2g47010
G16549	A0A2K3NGT5	SGT1-1	0.811442	0.811778	3.70609	0.00999581	0.0651442	At4g23570	GO:0005634; GO:0005829; GO:0006511; GO:0006952; GO:0009793; GO:0019005; GO:0045087; GO:0051087; GO:0071365; GO:0071456; GO:1900150
G14747	Q6X5T8	Small polypeptide DEVIL 5 (Small polypeptide ROTUNDIFOLIA like 15) (Small polypeptide ROT-FOUR-LIKE 15)	1.65579	1.66524	0.616463	0.0100014	0.0651457	At1g68825	GO:0005886; GO:0008285; GO:0048367
G30689	Q9C9U7	Ras-related protein RABA6a (AtRABA6a)	-1.1712	-1.17408	1.83192	0.0100003	0.0651457	At1g73640	GO:0003924; GO:0005525; GO:0005886; GO:0015031
G38002	A0A392R0G8	Flavonoid 3'-monooxygenase-like	-3.41429	-3.49715	-0.458183	0.00999755	0.0651457	At2g45560	GO:0004497; GO:0005506; GO:0016705; GO:0020037
G47872	A0A7J6V3J5	Homeobox domain-containing protein	-1.05261	-1.0542	1.77264	0.0100009	0.0651457	At4g37790	GO:0000976; GO:0000981; GO:0003700; GO:0005634; GO:0009414; GO:0009735; GO:0009737; GO:0009738
G16176	R0I3F0	Lactamase_B domain-containing protein	1.11931	1.12052	2.50425	0.0100037	0.0651479	At3g13800	GO:0016787
G369	A0A087HI85	Serine protease SPPA, chloroplastic	0.738169	0.738504	3.4917	0.0100045	0.0651479	At1g73990	GO:0004252; GO:0005739; GO:0006465; GO:0006508; GO:0009507; GO:0009534; GO:0009535; GO:0009570; GO:0009941
G7859	none		-1.04816	-1.05133	1.82087	0.0100057	0.0651479	NaN	NA
G35261	Q9LY50	Putative serine/threonine-protein kinase-like protein CCR3 (EC 2.7.11.1) (Protein CRINKLY 4 RELATED 3) (AtCRR3)	-0.704547	-0.705125	3.02115	0.0100124	0.0651743	At3g55950	GO:0004674; GO:0005524; GO:0016020; GO:0016310; GO:0042803; GO:0106310
G6109	Q5PP51	Outer envelope protein 39, chloroplastic	0.710377	0.710797	3.14524	0.0100115	0.0651743	At3g44160	GO:0009507; GO:0009707; GO:0015267
G2990	R0GAP4	Uncharacterized protein	0.591516	0.591659	4.34165	0.0100168	0.0651938	At3g03890
G36630	A0A0A9BLV7	DUF4005 domain-containing protein	-1.07095	-1.07261	2.51411	0.0100235	0.0652287	At1g01110	GO:0005516; GO:0005737; GO:0005856; GO:0005886; GO:0016604
G27797	A0A6D2HMT5	AT-hook motif nuclear-localized protein	-1.60347	-1.6086	1.15957	0.0100386	0.0653096	At4g00200	GO:0003680; GO:0005634
G7754	Q9LYR4	transaldolase (EC 2.2.1.2)	0.597834	0.597865	6.51082	0.0100382	0.0653096	At5g13420	GO:0004801; GO:0005737; GO:0005975; GO:0006098
G28162	Q9S791	AT1G70770 protein (At1g70770) (F15H11.2 protein) (Uncharacterized protein At1g70770) (Uncharacterized protein F5A18.5)	-0.835154	-0.835227	6.22994	0.010041	0.0653129	At1g70770	GO:0000325; GO:0003729; GO:0005783; GO:0005794; GO:0005886; GO:0009506
G39210	A0A0D3A6K9	NusB domain-containing protein	0.805583	0.806307	2.43703	0.0100418	0.0653129	At4g26370	GO:0003723; GO:0006353; GO:0031564
G49031	UPI00053C7AB1		-1.29618	-1.2988	2.67149	0.0100431	0.0653131	At4g21500	GO:0016020
G13411	A0A087HHS4	MOSC domain-containing protein	0.674698	0.67493	3.98342	0.010062	0.0654273	At1g30910	GO:0016740; GO:0030151; GO:0030170; GO:0032787
G38923	A0A565CF85	peptidylprolyl isomerase (EC 5.2.1.8)	0.641865	0.642006	4.36995	0.0100657	0.0654426	At4g19830	GO:0003755; GO:0009543
G23075	V4LF51	AINTEGUMENTA-like 6	-2.49113	-2.51625	0.279603	0.0100694	0.0654575	At5g10510	GO:0003677; GO:0003700; GO:0005634; GO:0009873
G10560	V4LG60	C2H2-type domain-containing protein	-0.937614	-0.938738	2.32117	0.010083	0.0655377	At4g08460
G952	A0A5S9WN99	DUF4408 domain-containing protein	-0.939812	-0.94101	2.2474	0.0100891	0.0655683	At1g61260	GO:0016020
G20256	A0A397ZLU3	Mitochondrial carrier protein	0.624471	0.624742	3.59738	0.0101053	0.0656649	At2g35800	GO:0005509; GO:0005743; GO:0055085
G33320	O22921	Probable WRKY transcription factor 25 (WRKY DNA-binding protein 25)	-0.980534	-0.981653	2.43727	0.010107	0.0656672	At2g30250	GO:0003700; GO:0005634; GO:0006970; GO:0009409; GO:0009651; GO:0034605; GO:0043565; GO:0046872; GO:0070370
G19542	A0A565BFY6	TAFII55_N domain-containing protein	0.872118	0.873133	2.30543	0.010122	0.065756	At1g55300	GO:0005669; GO:0006367
G22905	Q8VYT5	F-box protein At5g07670	0.909421	0.910088	2.89743	0.0101369	0.0658443	At5g07670
G22403	Q9LZH9	60S ribosomal protein L7a-2	-0.575453	-0.57557	5.19428	0.0101404	0.0658579	At3g62870	GO:0000325; GO:0003729; GO:0003735; GO:0005829; GO:0022625; GO:0022626; GO:0042254; GO:0042788
G16177	A0A398AUE3	SUEL-type lectin domain-containing protein	0.70754	0.707563	7.33556	0.0101423	0.0658616	At3g13750	GO:0004565; GO:0005829; GO:0005975; GO:0009505; GO:0009506; GO:0030246; GO:0048046
G26484	A0A251SJW5	Putative cytochrome c1	0.690712	0.690821	5.08629	0.0101508	0.0658991	At5g40810	GO:0005739; GO:0005750; GO:0005773; GO:0009055; GO:0009536; GO:0020037; GO:0046872
G8399	V4N413	Symplekin	-1.24716	-1.24973	1.76179	0.0101502	0.0658991	At5g01400
G8514	Q39165	Oleosin 21.2 kDa (Oleosin type 2)	-5.27766	-5.38126	0.678096	0.0101552	0.0659187	At5g40420	GO:0003729; GO:0009845; GO:0010344; GO:0012511; GO:0016020; GO:0019915; GO:0050826
G20902	A0A1J3D0N0	Xyloglucan endotransglucosylase/hydrolase (EC 2.4.1.207)	0.807258	0.807454	4.39441	0.0101626	0.0659453	At2g01850	GO:0004553; GO:0010087; GO:0010411; GO:0016762; GO:0030247; GO:0042546; GO:0048046; GO:0071555
G36597	UPI00053B7035		-0.655688	-0.655817	5.02891	0.0101633	0.0659453	At3g03773	GO:0005634; GO:0005737; GO:0005829; GO:0006457; GO:0009408; GO:0051085; GO:0051087; GO:0051131; GO:0051879; GO:0101031
G38487	A0A5K0XYX1	Fatty acid hydroxylase domain-containing protein	-4.20615	-4.24794	2.17925	0.0101629	0.0659453	At3g02580	GO:0005506; GO:0005789; GO:0016126; GO:0016132; GO:0050046
G7091	A0A2K3NE68	Transposase	0.8181	0.818597	2.87814	0.0101736	0.0660037	At5g25210
G6998	Q9FE58	60S ribosomal protein L22-3	-0.673398	-0.673679	4.04591	0.0101774	0.0660194	At5g27770	GO:0003729; GO:0003735; GO:0005730; GO:0006412; GO:0009536; GO:0022625
G22625	Q9LZF1	Heavy metal-associated isoprenylated plant protein 6 (AtHIP06) (Cadmium induced protein CdI19)	0.683041	0.683106	5.53864	0.0101919	0.0661043	At5g03380	GO:0005886; GO:0046872; GO:0071456
G23074	Q8H1D6	Receptor-like cytosolic serine/threonine-protein kinase RBK1 (EC 2.7.11.1) (Protein ROP BINDING PROTEIN KINASES 1)	-1.7475	-1.75264	1.34451	0.0101947	0.0661137	At5g10520	GO:0004674; GO:0005524; GO:0005634; GO:0005737; GO:0005829; GO:0012505; GO:0016020; GO:0016301; GO:0016310; GO:0050832; GO:0051020; GO:0071369; GO:0098542; GO:0106310
G42590	A0A0D2M7I3	RING-type domain-containing protein	0.60217	0.60242	3.62499	0.0101976	0.0661241	At1g53190	GO:0005634; GO:0046872; GO:0060776; GO:0061630
G37812	A0A8S9G0I0	C2 domain-containing protein	0.671124	0.671355	3.90495	0.0102086	0.066175	At5g12300
G45607	M5W3W7	Ubiquitin-like domain-containing protein	-0.587352	-0.587448	5.45009	0.0102089	0.066175	At2g36170;At3g52590	GO:0003729; GO:0003735; GO:0005730; GO:0005783; GO:0006412; GO:0022625
G5362	V4LKK2	PAP_fibrillin domain-containing protein	1.19347	1.19542	1.64579	0.0102095	0.066175	At3g58010	GO:0005829; GO:0009507; GO:0009535; GO:0009579; GO:0010287; GO:0031977
G19382	A0A8S1ZJN1	Auxin-responsive protein	-0.9068	-0.907942	2.31191	0.0102153	0.0661928	At1g51950	GO:0003700; GO:0005634; GO:0009733; GO:0009734
G40787	D7ML57	Transmembrane protein TqsA-like	0.804782	0.805025	4.15647	0.0102163	0.0661928	At5g55960	GO:0016020
G53197	A0A565BGY0	Amino_oxidase domain-containing protein	0.821599	0.822107	3.19267	0.0102163	0.0661928	At1g56000
G9836	A0A067GVK8	Cupin_5 domain-containing protein	-6.85293	-7.00197	1.20285	0.0102212	0.0662156	At4g36700
G33540	V4MA80	Auxin response factor	0.769032	0.769532	2.85958	0.0102239	0.0662156	At2g33860	GO:0000976; GO:0003677; GO:0003700; GO:0005634; GO:0009733; GO:0009734; GO:0009850; GO:0010050; GO:0010158; GO:0010582; GO:0031490; GO:0036094; GO:0140677; GO:1902584
G50294	Q9FIT1	Protein IQ-DOMAIN 23 (AtIQD23)	0.743219	0.743791	3.00105	0.0102232	0.0662156	At5g62070	GO:0005516; GO:0005730; GO:0005737; GO:0005856; GO:0005886; GO:0051592
G40002	V4LDD1	DUF4005 domain-containing protein	0.931115	0.931666	3.34203	0.010228	0.0662304	At1g01110	GO:0005516; GO:0005737; GO:0005856; GO:0005886; GO:0016604
G6220	A0A8T1ZUY3	Transmembrane protein	0.643134	0.643273	4.49161	0.0102289	0.0662304	At3g27770	GO:0016020
G32072	Q9LE16	Ribosome biogenesis protein BRX1 homolog 1 (AtBRX1-1) (Brix domain-containing protein 2)	-0.667182	-0.667497	3.83171	0.0102315	0.0662382	At3g15460	GO:0000027; GO:0005730; GO:0006364; GO:0019843
G16148	Q94A27	Phosphoinositide phosphatase SAC2 (AtSAC2) (EC 3.1.3.-) (Phosphatidylinositol 3,5-bisphosphate 5-phosphatase SAC2) (Protein SUPPRESSOR OF ACTIN 2) (SAC domain protein 2)	0.5856	0.585728	4.55977	0.0102369	0.0662646	At3g14205	GO:0005774; GO:0043813; GO:0046856
G14110	A0A565AWH3	TIR domain-containing protein	-0.857835	-0.857953	5.56368	0.0102448	0.0662981	At1g72930	GO:0005634; GO:0005737; GO:0005739; GO:0006952; GO:0007165; GO:0009506; GO:0050135; GO:0061809
G35986	M0ZLB2	Glutamate decarboxylase isozyme 3	0.555542	0.555548	9.09291	0.0102444	0.0662981	At1g65960	GO:0004351; GO:0005516; GO:0005634; GO:0005829; GO:0006536; GO:0006807; GO:0030170
G135	V4KJ31	SH2 domain-containing protein	0.781214	0.781876	2.49778	0.0102511	0.0663299	At1g78540	GO:0003700; GO:0007165
G21921	A0A1J3E670	Pectate lyase (EC 4.2.2.2)	-0.743568	-0.743803	4.03151	0.0102587	0.0663614	At3g55140	GO:0030570; GO:0045490; GO:0046872
G43170	A0A0A9P866	FH2 domain-containing protein	-1.1027	-1.103	4.9403	0.0102584	0.0663614	At3g25500	GO:0003779; GO:0005886; GO:0016020; GO:0030036; GO:0045010; GO:0051015; GO:0051016
G19158	A0A7C9CHM6	Dihydrolipoyl dehydrogenase (EC 1.8.1.4)	0.686624	0.686759	4.83519	0.0102639	0.0663862	At1g48030	GO:0004148; GO:0005507; GO:0005524; GO:0005634; GO:0005739; GO:0005747; GO:0005759; GO:0008270; GO:0046686; GO:0048046; GO:0050660; GO:0050897
G39883	R0FXV5	Proline-rich protein 4-like	-0.97795	-0.977981	8.72029	0.0102744	0.0664455	At2g21140	GO:0005576; GO:0009664
G23011	A0A8S2AG11	Genome assembly, chromosome: 6	-1.75458	-1.75872	1.3306	0.0102768	0.0664466	At5g64570	GO:0009044; GO:0009627; GO:0016020; GO:0045493; GO:0048046
G41084	UPI000901C9FA		-0.685889	-0.686234	3.59615	0.0102773	0.0664466	At5g61210	GO:0000911; GO:0005484; GO:0005886; GO:0009504; GO:0009612; GO:0015031; GO:0016192; GO:0031201; GO:0051707; GO:0061025
G37412	R0FHL9	Ribosomal protein	-1.00834	-1.00975	2.5067	0.0102794	0.0664512	At5g20180	GO:0003735; GO:0005840; GO:0006412; GO:1990904
G46611	E1ZP29	Exonuclease domain-containing protein	-0.945171	-0.946987	1.59174	0.0102836	0.0664697	At3g50090	GO:0003676; GO:0004527; GO:0005634
G272	A0A565ASF3	Uncharacterized protein	-1.14682	-1.1481	2.36639	0.0102905	0.0665053	At1g75860	GO:0016874
G26435	Q9LUK3	Protein kinase (Protein kinase superfamily protein)	-6.73189	-27.5821	-0.71956	0.0102929	0.0665059	At5g40030	GO:0004672; GO:0005524
G33629	Q8VZP6	Putative glucuronosyltransferase PGSIP8 (EC 2.4.1.-) (Glycogenin-like protein 8) (Plant glycogenin-like starch initiation protein 8)	-2.17597	-2.19469	0.026533	0.0102933	0.0665059	At2g35710	GO:0016020; GO:0016757; GO:0046872
G11814	D7KQ95	AP2/ERF domain-containing protein	0.768478	0.769167	2.56503	0.0102995	0.0665376	At1g01250	GO:0003677; GO:0003700; GO:0005634; GO:0009873
G43281	A0A438CXJ8	Fasciclin-like arabinogalactan protein 7	-1.5948	-1.59693	3.51869	0.0103169	0.0666406	At2g04780	GO:0005739; GO:0005886; GO:0098552; GO:0099503
G9804	Q8GT75	NEP1-interacting protein 1 (RING-H2 finger protein ATL26)	1.82624	1.83713	0.301033	0.010321	0.0666587	At4g35840	GO:0009535; GO:0046872
G19672	L0BBB3	Homeobox-leucine zipper protein (HD-ZIP protein) (Homeodomain transcription factor)	-0.732703	-0.732768	6.31323	0.0103258	0.0666721	At2g22430	GO:0000976; GO:0000981; GO:0003677; GO:0003700; GO:0005634; GO:0009414; GO:0009738; GO:0009788; GO:0043565; GO:0045893
G40311	UPI0009013098		-2.157	-2.16011	2.25035	0.0103253	0.0666721	At4g10270
G45115	Q9LSD0	Ribonucleoside-diphosphate reductase small chain C (EC 1.17.4.1) (Ribonucleoside-diphosphate reductase TSO2 subunit) (Ribonucleotide reductase small subunit C)	-2.49094	-2.51235	1.1844	0.0103364	0.0667313	At3g27060	GO:0004748; GO:0005634; GO:0005737; GO:0006260; GO:0006281; GO:0009263; GO:0012501; GO:0046872; GO:0051726
G51811	Q9SAA2	ATP-dependent Clp protease proteolytic subunit 6, chloroplastic (EC 3.4.21.92) (Endopeptidase ClpP6) (nClpP6) (nClpP1)	0.85032	0.851139	2.52908	0.0103415	0.0667555	At1g11750	GO:0004176; GO:0004252; GO:0006515; GO:0009368; GO:0009570; GO:0051117
G23347	Q9S7E4	Formate dehydrogenase, chloroplastic/mitochondrial (FDH) (EC 1.17.1.9) (NAD-dependent formate dehydrogenase)	-0.604829	-0.604844	8.29264	0.0103581	0.0668539	At5g14780	GO:0005739; GO:0005829; GO:0008863; GO:0009507; GO:0009536; GO:0009579; GO:0016616; GO:0042183; GO:0051287
G21889	Q9M1S8	Probable glutamate carboxypeptidase AMP1 (EC 3.4.17.21) (Probable glutamate carboxypeptidase 2) (Probable glutamate carboxypeptidase II) (Protein ALTERED MERISTEM PROGRAM 1) (AtAMP1) (Protein CONSTITUTIVE MORPHOGENESIS 2) (Protein HAUPTLING) (Protein MULTIFOLIA) (Protein PRIMORDIA TIMING)	0.750587	0.750639	6.42515	0.0103818	0.0669983	At3g54720	GO:0004181; GO:0005789; GO:0006508; GO:0009640; GO:0009793; GO:0009908; GO:0010080; GO:0010081; GO:0010082; GO:0010305; GO:0016020; GO:0046872; GO:0048364; GO:0048507
G27299	A0A565CQ45	AB hydrolase-1 domain-containing protein	0.919716	0.920989	2.22654	0.0103848	0.0670085	At5g53050	GO:0003824; GO:0016020
G17605	A0A8S1ZIS9	Genome assembly, chromosome: 1	-1.05956	-1.06175	1.99956	0.0103934	0.0670462	At1g12060	GO:0005516; GO:0005739; GO:0051087
G44364	P49690	60S ribosomal protein L23 (Protein EMBRYO DEFECTIVE 2171)	-0.719294	-0.719834	3.35659	0.0103924	0.0670462	At1g04480	GO:0003729; GO:0003735; GO:0005576; GO:0005730; GO:0005783; GO:0005829; GO:0006412; GO:0022625
G23500	A0A565CMR5	Glycosyltransferase (EC 2.4.1.-)	2.04966	2.06368	0.0967939	0.0104018	0.0670828	At5g17050	GO:0009698; GO:0035251; GO:0047213; GO:0047893; GO:0080043; GO:0102360; GO:0102425
G27759	UPI00053C0820		1.41437	1.41482	4.27043	0.0104009	0.0670828	At4g01050	GO:0005829; GO:0009507; GO:0009534; GO:0009535; GO:0009772; GO:0009941; GO:0098807
G49214	A0A8T1YLJ0	CAAX prenyl protease 2	1.44063	1.44129	3.42678	0.0104061	0.0671019	At4g17840	GO:0004222; GO:0016020; GO:0071586
G20361	Q9SH93	Phosphatidylinositol:ceramide inositolphosphotransferase 2 (EC 2.7.1.227) (Inositol-phosphorylceramide synthase 2) (AtIPCS2) (IPC synthase 2) (Protein ENHANCING RPW8-MEDIATED HR-LIKE CELL DEATH 1) (Sphingolipid synthase 2)	-0.687383	-0.687683	3.89772	0.0104082	0.0671061	At2g37940	GO:0005802; GO:0006952; GO:0016020; GO:0016780; GO:0030148; GO:0045140
G24460	A0A4U5Q043	Tubulin beta chain	-0.598781	-0.598853	6.03582	0.0104121	0.0671226	At5g44340	GO:0003729; GO:0003924; GO:0005200; GO:0005525; GO:0005794; GO:0005829; GO:0005874; GO:0005886; GO:0007017; GO:0009505; GO:0009506; GO:0009536; GO:0009570; GO:0045298; GO:0046872
G11675	Q9FHA4	Subtilisin-like protease SBT1.9 (EC 3.4.21.-) (Subtilase subfamily 1 member 9) (AtSBT1.9)	-1.43794	-1.43985	3.38669	0.0104162	0.0671405	At5g67090	GO:0004252; GO:0005576; GO:0006508
G40675	Q9FK25	Flavone 3'-O-methyltransferase 1 (AtOMT1) (EC 2.1.1.42) (Acetylserotonin O-methyltransferase OMT1) (EC 2.1.1.4) (Caffeate O-methyltransferase 1) (EC 2.1.1.68) (Quercetin 3'-O-methyltransferase 1)	0.643228	0.643231	10.4616	0.0104228	0.0671741	At5g54160	GO:0005634; GO:0005737; GO:0005829; GO:0006970; GO:0007623; GO:0009506; GO:0009536; GO:0009809; GO:0010344; GO:0010555; GO:0017096; GO:0030187; GO:0030744; GO:0030755; GO:0031537; GO:0032259; GO:0033799; GO:0042428; GO:0046983; GO:0047763; GO:0048354; GO:0051555; GO:0090333; GO:0102822
G37495	R0GUY1	RING-CH-type domain-containing protein	0.729134	0.729816	2.59562	0.0104245	0.0671757	At5g18760	GO:0008270; GO:0016020
G21283	A0A8T1ZVZ2	Protein BIC1	4.19246	4.35556	-0.983223	0.0104299	0.0671954	At3g44450	GO:0005634; GO:0009785
G50063	R0GN94	Transcription factor MYB44-like	-0.891198	-0.891288	5.8706	0.0104303	0.0671954	At5g67300	GO:0000976; GO:0003700; GO:0005634; GO:0006355; GO:0009408; GO:0009414; GO:0009651; GO:0009737; GO:0009738; GO:0009751; GO:0009753; GO:0010929; GO:0042742; GO:0042802; GO:0043565; GO:0050832; GO:1900150; GO:2000022; GO:2000031
G1143	A0A565CCI6	Aminotran_1_2 domain-containing protein	-2.35397	-2.36238	0.836132	0.0104375	0.0672062	At4g28410	GO:0006520; GO:0008483; GO:0009058; GO:0030170
G14625	UPI000CED0E73		-0.716769	-0.717456	2.72316	0.0104337	0.0672062	At2g17905
G1900	A0A7J6WYV7	Protease	0.782258	0.782647	3.24982	0.0104353	0.0672062	At3g19900	GO:0009507
G4152	A0A8T2ALS1	Tubulin beta chain	0.584889	0.584899	8.36301	0.0104366	0.0672062	At4g20890	GO:0000325; GO:0003729; GO:0003924; GO:0005200; GO:0005525; GO:0005794; GO:0005829; GO:0005874; GO:0005886; GO:0007017; GO:0009506; GO:0009507; GO:0045298; GO:0046872
G13109	Q9LFX3	Tetratricopeptide repeat protein 38	0.76157	0.761864	3.66631	0.0104444	0.067242	At1g27150
G22898	O65036	Zinc finger CCCH domain-containing protein 54 (AtC3H54) (Tandem CCCH Zinc Finger protein 6) (AtTZF6)	-6.90075	-27.2448	-1.51478	0.0104462	0.0672423	At5g07500	GO:0003677; GO:0003700; GO:0005634; GO:0009793; GO:0030154; GO:0046872
G46434	A0A397Z2E6	adenylate kinase (EC 2.7.4.3) (ATP:AMP phosphotransferase)	0.566024	0.56617	4.50064	0.0104486	0.0672423	At5g47840	GO:0004017; GO:0005524; GO:0009507; GO:0009536; GO:0009570; GO:0016310; GO:0097009
G51369	B9IC04	LOB domain-containing protein	1.23988	1.24407	0.833405	0.0104485	0.0672423	At1g16530	GO:0000976; GO:0005634
G19854	R0FY00	Inactive heme oxygenase 2, chloroplastic	1.16692	1.16804	2.46471	0.0104504	0.0672455	At2g26550	GO:0004392; GO:0006788; GO:0009507; GO:0015979
G21210	A0A2R6P9K5	Mitogen-activated protein kinase	1.0416	1.04298	1.91342	0.0104769	0.0674071	At3g29185
G19044	A0A8T1YQH0	P-loop containing nucleoside triphosphate hydrolase	-0.93966	-0.940134	3.59542	0.0104871	0.0674635	At5g46490	GO:0006952; GO:0007165; GO:0016887; GO:0043531
G15476	Q8W4K3	Cationic amino acid transporter 4, vacuolar	0.708192	0.708611	3.06424	0.0105028	0.067556	At3g03720	GO:0000325; GO:0006865; GO:0009705; GO:0022857
G19259	A0A7J9AV98	Protein kinase domain-containing protein	-0.776921	-0.777652	3.29909	0.0105047	0.0675588	At1g49730	GO:0004674; GO:0005524; GO:0005886; GO:0016310; GO:0106310
G11183	P59259	Histone H4	-1.26991	-1.27177	3.10944	0.0105133	0.0676057	At1g07660;At1g07660	GO:0000325; GO:0000786; GO:0003677; GO:0005576; GO:0005730; GO:0005777; GO:0005829; GO:0005886; GO:0009414; GO:0009506; GO:0009507; GO:0009536; GO:0009579; GO:0030527; GO:0046982
G18364	R0GQR8	N-acetyltransferase domain-containing protein	1.17294	1.17544	1.58791	0.0105216	0.0676462	At1g24040	GO:0006474; GO:0008080; GO:0009507; GO:0018394
G26102	A0A8T1YMA9	Alpha/beta hydrolase fold-1	1.0107	1.01192	2.32576	0.0105224	0.0676462	At4g15955	GO:0004301; GO:0005829
G35702	Q9SI72	Pectinesterase inhibitor 9 (Pectin methylesterase inhibitor 9) (AtPMEI9)	-1.31567	-1.32034	1.80385	0.0105281	0.0676739	At1g62770	GO:0046910; GO:0048046
G11448	A0A2N9J289	Glutamate-1-semialdehyde 2,1-aminomutase	0.727515	0.727651	4.87196	0.0105422	0.067712	At5g63570	GO:0005829; GO:0006782; GO:0008483; GO:0009507; GO:0009536; GO:0009570; GO:0009941; GO:0015995; GO:0030170; GO:0042286; GO:0042803; GO:0048046
G13574	P49209	60S ribosomal protein L9-1	-0.556444	-0.556567	5.15733	0.0105407	0.067712	At1g33120	GO:0000325; GO:0003729; GO:0003735; GO:0005634; GO:0005730; GO:0005773; GO:0006412; GO:0009506; GO:0009941; GO:0019843; GO:0022625; GO:0022626
G24716	A0A2I0L560	Peptidyl-prolyl cis-trans isomerase (PPIase) (EC 5.2.1.8)	1.46668	1.47067	1.02496	0.0105437	0.067712	At2g16600	GO:0003755; GO:0005739; GO:0005794; GO:0005829; GO:0005886; GO:0006457; GO:0007165; GO:0009414; GO:0009506; GO:0009507; GO:0009737
G2683	UPI000901AC1F		1.53085	1.53747	0.43314	0.0105434	0.067712	At3g08000	GO:0003723
G37950	A0A6N2N6P9	Ribonucloprotein	-0.641969	-0.642224	4.07805	0.0105368	0.067712	At5g08180	GO:0003729; GO:0005730; GO:0005732; GO:0031118
G37995	V4NWJ1	BHLH domain-containing protein	-0.630748	-0.630847	5.18482	0.0105417	0.067712	At5g08130	GO:0003677; GO:0003700; GO:0005634; GO:0006351; GO:0046983
G40851	Q9LF79	Calcium-transporting ATPase 8, plasma membrane-type (EC 7.2.2.10) (Ca(2+)-ATPase isoform 8)	0.711503	0.711558	5.93122	0.0105406	0.067712	At5g57110	GO:0005388; GO:0005516; GO:0005524; GO:0005886; GO:0009506; GO:0009536; GO:0009624; GO:0016887; GO:0043621; GO:0046872
G30770	A0A6J0MIX3	transcription factor MYB1R1-like isoform X1	0.85411	0.854909	2.48427	0.0105476	0.0677278	At1g74840	GO:0003677; GO:0005634
G18659	A0A8S9J8Z7	SGNH_hydro domain-containing protein	-2.42456	-2.42663	4.60047	0.0105604	0.0678012	At1g29660	GO:0005634; GO:0005783; GO:0009627; GO:0016042; GO:0016788; GO:0048046; GO:0099503
G53179	V7APD0	Transketolase_C domain-containing protein	0.595565	0.595633	5.47536	0.010562	0.0678022	At1g55510	GO:0003863; GO:0005759; GO:0009083; GO:0046872
G42894	V4M6A5	Ribosomal protein L34Ae	-1.73641	-1.74753	1.28618	0.010564	0.0678065	At3g20260
G11825	Q8LCW9	60S acidic ribosomal protein P1-1	-0.636924	-0.637063	5.14405	0.0105795	0.0678613	At5g47700	GO:0003735; GO:0006414; GO:0009536; GO:0022626; GO:1990904
G2249	A0A0D3CK53	Protein Jade-1	-2.73975	-2.84472	0.143001	0.0105783	0.0678613	At3g14740	GO:0046872
G25493	none		-2.49555	-2.53103	-0.406083	0.0105758	0.0678613	NaN	NA
G4518	V4NWZ5	Rab5-interacting protein	-0.695124	-0.695441	3.89836	0.010576	0.0678613	At5g59410	GO:0005789; GO:0097250
G47418	Q9LEY9	H/ACA ribonucleoprotein complex subunit 2-like protein (Nhp2-like protein)	-0.911406	-0.912972	2.1359	0.0105772	0.0678613	At5g08180	GO:0003729; GO:0005730; GO:0005732; GO:0031118
G33352	O49339	PTI1-like tyrosine-protein kinase 2 (PTI1-2) (EC 2.7.10.2)	-0.727572	-0.72768	5.53731	0.0105814	0.0678648	At2g30740	GO:0004715; GO:0005524; GO:0005777; GO:0006952; GO:0009506; GO:0016310; GO:0019901
G39097	Q6R3L0	Metal-nicotianamine transporter YSL1 (Protein YELLOW STRIPE LIKE 1) (AtYSL1)	-1.08768	-1.09067	1.33411	0.0105831	0.0678666	At4g24120	GO:0003006; GO:0005886; GO:0006826; GO:0010039; GO:0035673; GO:0048316
G14635	A0A1J3IW05	Methylaspartate mutase	-0.855613	-0.856528	2.92821	0.0105944	0.0679263	At1g67040
G44308	A0A8X7VD35	Uncharacterized protein	-6.49844	-27.5342	-0.834922	0.0105952	0.0679263	At1g30135	GO:0005634; GO:0006952
G13545	A0A6D2JZ27	AIG1-type G domain-containing protein	0.617371	0.617473	4.87623	0.0105978	0.0679342	At1g33970	GO:0005525; GO:1900425
G44625	UPI0010366CA2		-0.587394	-0.58752	5.06486	0.0106071	0.067985	At2g27720	GO:0002182; GO:0003735; GO:0022625
G12825	A0A699IFT9	3-oxoacyl-[acyl-carrier-protein] synthase II, chloroplastic-like	1.433	1.43923	0.794525	0.0106101	0.0679913	At1g74960	GO:0004315; GO:0005829; GO:0006633; GO:0006636; GO:0009507; GO:0009536; GO:0009570; GO:0009631; GO:0009793
G48193	Q9SZB9	Peroxidase 47 (Atperox P47) (EC 1.11.1.7) (ATP32)	-2.47351	-2.50184	0.447655	0.0106109	0.0679913	At4g33420	GO:0005576; GO:0006979; GO:0020037; GO:0042744; GO:0046872; GO:0140825
G41641	UPI00053C20AD		0.616852	0.616865	8.48003	0.0106131	0.0679967	At1g78830	GO:0005739; GO:0005794; GO:0005886; GO:0009505; GO:0009506; GO:0030246; GO:0048046; GO:0099503
G26710	Q9FLG1	Beta-D-xylosidase 4 (AtBXL4) (EC 3.2.1.37)	-1.75108	-1.75349	3.52941	0.0106194	0.068019	At5g64570	GO:0009044; GO:0009627; GO:0016020; GO:0045493; GO:0048046
G42260	A0A7J9J8M9	RAB6-interacting golgin	-0.828831	-0.82896	5.01477	0.010619	0.068019	At2g36355
G27027	Q944C1	Phosphoinositide phospholipase C 4 (EC 3.1.4.11) (Phosphoinositide phospholipase PLC4) (AtPLC4) (PI-PLC4)	0.682186	0.68231	4.92965	0.0106216	0.0680244	At5g58700	GO:0004435; GO:0005829; GO:0005886; GO:0016042; GO:0035556
G2958	A0A6D2IQF3	YlmG homolog protein 1-2, chloroplastic-like	0.868971	0.869623	2.90086	0.0106251	0.0680377	At4g27990	GO:0005886; GO:0009507; GO:0009535; GO:0009941
G19883	none		-3.49667	-3.71308	-1.08827	0.0106303	0.0680533	NaN	NA
G32132	A0A438EZK6	Pentatricopeptide repeat-containing protein	1.06738	1.06799	3.16263	0.0106295	0.0680533	At4g21065	GO:0003723; GO:0008270; GO:0009451
G7852	A0A8T1Z781	Transmembrane protein	-0.595414	-0.595548	4.87542	0.0106427	0.0681239	At5g11610	GO:0000139; GO:0006486; GO:0016757
G2601	A0A0D3CLN6	Lung seven transmembrane receptor family protein	-0.636083	-0.636259	4.55708	0.0106485	0.0681517	At3g09570	GO:0016020
G52431	O04450	T-complex protein 1 subunit epsilon (TCP-1-epsilon) (CCT-epsilon) (Chaperonin CCT5)	-0.55082	-0.550884	5.76859	0.0106547	0.0681825	At1g24510	GO:0005524; GO:0005634; GO:0005832; GO:0009506; GO:0016887; GO:0051082; GO:0140662
G15445	UPI00053C488F		-1.15999	-1.16207	2.14691	0.0106657	0.0682438	At3g43810	GO:0005509
G33503	M4DZ99	CCT domain-containing protein	-0.835496	-0.836122	3.01915	0.0106695	0.0682592	At2g33350	GO:0005634; GO:0009909
G27034	Q9FGH9	Exocyst complex component EXO70B1 (AtExo70b1) (Exocyst subunit Exo70 family protein B1)	-0.586042	-0.586239	4.19125	0.0106739	0.0682789	At5g58430	GO:0000145; GO:0005546; GO:0005829; GO:0005886; GO:0006887; GO:0006952; GO:0006955; GO:0009414; GO:0009789; GO:0012505; GO:0031982; GO:0042742; GO:0045335; GO:0050832; GO:0052542; GO:0070062; GO:0090333; GO:1901332
G21939	UPI00053C3FEE		-1.14146	-1.14352	2.46138	0.0106824	0.0683239	At3g55420
G10987	R0GQS5	GATA-type domain-containing protein	0.867513	0.868309	2.56893	0.0106917	0.0683491	At5g56860	GO:0000976; GO:0003700; GO:0005634; GO:0006355; GO:0007623; GO:0008270; GO:0009416; GO:0009658; GO:0009733; GO:0009735; GO:0009736; GO:0009739; GO:0009740; GO:0009910; GO:0009938; GO:0010029; GO:0010151; GO:0010187; GO:0010255; GO:0010380; GO:0010468; GO:0043610; GO:0051171; GO:0080050; GO:0090693; GO:1902326; GO:2000028
G13350	UPI000A96762C		1.91497	1.91563	4.23936	0.0106912	0.0683491	At1g29920;At1g29910	GO:0003729; GO:0005634; GO:0009522; GO:0009523; GO:0009535; GO:0009579; GO:0009750; GO:0009765; GO:0016168; GO:0046872; GO:0048046
G23596	R0HAE2	Zinc finger CCCH domain-containing protein 58	0.921196	0.92145	4.32471	0.0106915	0.0683491	At5g18550	GO:0003677; GO:0046872
G25316	A0A1J3GY55	Cadmium/zinc-transporting ATPase HMA2	-0.854475	-0.854876	3.58301	0.0106961	0.0683491	At4g30120	GO:0005524; GO:0005774; GO:0016887; GO:0019829; GO:0046872; GO:0071585
G44177	Q9ZUR7	Arginine biosynthesis bifunctional protein ArgJ, chloroplastic [Cleaved into: Arginine biosynthesis bifunctional protein ArgJ alpha chain; Arginine biosynthesis bifunctional protein ArgJ beta chain] [Includes: Glutamate N-acetyltransferase (GAT) (EC 2.3.1.35) (Ornithine acetyltransferase) (OATase) (Ornithine transacetylase); Amino-acid acetyltransferase (EC 2.3.1.1) (N-acetylglutamate synthase) (AGS)]	-0.84101	-0.842121	2.40226	0.0106933	0.0683491	At2g37500	GO:0004042; GO:0004358; GO:0005829; GO:0006526; GO:0009507; GO:0009570; GO:0103045
G45024	P29383	Agamous-like MADS-box protein AGL3 (Protein SEPALLATA 4)	0.780414	0.780876	3.38603	0.0106957	0.0683491	At2g03710	GO:0000977; GO:0003700; GO:0005634; GO:0010076; GO:0030154; GO:0045944; GO:0046983; GO:0048440; GO:0048441; GO:0048442; GO:0048443
G46893	Q94BR2	Aluminum induced protein with YGL and LRDR motifs (Putative aluminium-induced protein)	1.00067	1.00068	8.34743	0.0106939	0.0683491	At5g19140
G49195	A0A2P2M5P2	GIP1_N domain-containing protein	-0.802893	-0.803752	2.45996	0.010715	0.0684607	At4g18150
G21685	A0A5S9XJX5	Bulb-type lectin domain-containing protein	-0.993935	-0.995387	2.00782	0.0107272	0.0685295	At3g51710	GO:0016020; GO:0030246
G49261	UPI000539B093		1.32313	1.32802	0.817243	0.010736	0.0685768	At4g17245	GO:0016020; GO:0016567; GO:0016740
G594	A0A6D2KNW6	PfkB domain-containing protein	0.99376	0.995705	1.58449	0.0107521	0.0686708	At1g69200	GO:0000427; GO:0006355; GO:0009658; GO:0009662; GO:0016301; GO:0016310; GO:0042644; GO:0042793
G6993	V4KRT6	40S ribosomal protein S21	-0.616317	-0.616442	4.90101	0.0107558	0.0686853	At3g53890	GO:0003735; GO:0005634; GO:0005829; GO:0006412; GO:0009658; GO:0022626; GO:0022627; GO:0042788
G36708	O80341	Ethylene-responsive transcription factor 5 (AtERF5) (Ethylene-responsive element-binding factor 5) (EREBP-5)	-3.37377	-3.38236	2.5182	0.0107679	0.0687515	At5g47230	GO:0000976; GO:0003700; GO:0005634; GO:0006952; GO:0009409; GO:0009733; GO:0009873
G50394	V4KWI5	Zinc finger protein ZAT12-like	-2.28902	-2.29731	1.13909	0.010769	0.0687515	At3g46070
G36797	V4LIQ9	Uncharacterized protein	0.63076	0.630854	5.20292	0.0107769	0.0687935	At5g45410	GO:0016020
G40450	Q9FGR7	Pentatricopeptide repeat-containing protein At5g50280, chloroplastic (Protein EMBRYO DEFECTIVE 1006)	0.947179	0.948069	2.33321	0.0107786	0.068795	At5g50280	GO:0009507
G10314	A0A835DR75	Monocopper oxidase-like protein SKU5	-0.833795	-0.834005	5.34236	0.0107873	0.0688146	At1g21860	GO:0005507; GO:0016491
G11217	A0A397KVJ4	RING-type domain-containing protein	-1.93623	-1.94905	0.713007	0.0107863	0.0688146	At5g07640	GO:0003676; GO:0004523; GO:0004842; GO:0008270; GO:0016567
G18727	A0A0V0I8S4	Putative patellin-4-like	-0.992679	-0.992854	5.65031	0.0107865	0.0688146	At1g30690	GO:0005634; GO:0005829; GO:0005886; GO:0007049; GO:0008289; GO:0051301; GO:0071365; GO:1901703
G48017	A0A3P6AIW3	ROTUNDIFOLIA like 8	1.36411	1.36825	0.779282	0.0107858	0.0688146	At4g35783	GO:0005886; GO:0008285; GO:0048367
G6921	A0A8X7ULC4	Uncharacterized protein	1.08608	1.08679	2.94782	0.0107961	0.0688618	At5g33330	GO:0003676; GO:0004523; GO:0016740
G30199	Q56WN1	Glutamine synthetase cytosolic isozyme 1-1 (EC 6.3.1.2) (Glutamate--ammonia ligase GLN1;1) (GLN1;1)	-2.49155	-2.50497	1.08729	0.0108002	0.0688726	At1g66200	GO:0004356; GO:0005524; GO:0005737; GO:0006542
G3795	R0FVZ8	Peptidase A1 domain-containing protein	-0.85463	-0.855377	2.61568	0.0108006	0.0688726	At2g39710	GO:0004190; GO:0006508
G42056	A0A8T2F2H9	AT3G06150-like protein	0.818774	0.819381	2.97759	0.0108083	0.0689092	At3g06150
G50995	Q9T0F5	Uncharacterized protein AT4g09970 (Uncharacterized protein T5L19.100)	0.586054	0.586202	4.21613	0.0108092	0.0689092	At4g09970	GO:0016020
G22247	UPI000CD558B6		0.65145	0.651763	3.57895	0.0108166	0.0689472	At3g60450
G30608	A0A7J8R065	40S ribosomal protein SA	-0.636925	-0.637003	5.82164	0.0108298	0.0690229	At3g04770	GO:0000028; GO:0002181; GO:0003735; GO:0022627
G18546	A0A8X7QJB1	Uncharacterized protein	-5.98781	-26.3709	-1.44653	0.0108347	0.0690357	At1g27670	GO:0016020
G46752	A0A6D2IFP2	NPL domain-containing protein	-0.711159	-0.711473	3.92137	0.0108333	0.0690357	At5g22650	GO:0000325; GO:0004407; GO:0005634; GO:0005730; GO:0005739; GO:0009294; GO:0009505; GO:0009536; GO:0009944; GO:0010162; GO:0045892; GO:0048364
G27891	A0A397ZSM8	S-adenosylmethionine decarboxylase proenzyme	-0.557978	-0.557992	8.27824	0.0108439	0.0690854	At3g02470	GO:0004014; GO:0006596; GO:0006597; GO:0008295; GO:0019079; GO:0099402
G12424	A0A1R3HFY5	Ovule protein	6.72245	27.1996	-1.60744	0.0108468	0.0690932	At1g12370	GO:0006139; GO:0006950; GO:0051716
G46721	A0A5K1EGS8	FAD synthase	0.800679	0.801218	2.73876	0.0108479	0.0690932	At5g23330	GO:0003919; GO:0005524; GO:0006747; GO:0009231; GO:0009507
G31204	Q9CA90	Glyoxylate/hydroxypyruvate reductase A HPR2 (EC 1.1.1.79) (EC 1.1.1.81) (NAD(P)H-dependent hydroxypyruvate reductase 2) (AtHPR2) (HPR 2)	0.587866	0.588012	4.67239	0.0108534	0.0691188	At1g79870	GO:0005737; GO:0005739; GO:0008465; GO:0009854; GO:0016618; GO:0030267; GO:0047995; GO:0051287; GO:1901149
G45246	A0A078I8Q6	BnaA06g39010D protein	-3.87102	-3.965	-0.145333	0.0108586	0.0691427	At3g44350	GO:0003677; GO:0003700; GO:0006355
G128	Q9ZV88	BES1/BZR1 homolog protein 4	-1.25559	-1.25918	1.76513	0.0108631	0.0691601	At1g78700	GO:0003677; GO:0003700; GO:0006351; GO:0006355; GO:0009742
G21127	R0HF89	Transmembrane protein	0.63784	0.638102	3.97603	0.0108641	0.0691601	At3g26950	GO:0016020
G23518	Q8LB08	ADP,ATP carrier protein ER-ANT1 (ADP/ATP translocase ER-ANT1) (Endoplasmic reticulum-adenine nucleotide transporter 1) (ER-ANT1)	0.962551	0.964094	1.8105	0.0108656	0.0691605	At5g17400	GO:0005471; GO:0005743; GO:0005789; GO:0048316; GO:0048364; GO:0048367; GO:0051503; GO:0140021; GO:1990544
G47652	A0A087H904	Heat shock protein 70 family	-0.571911	-0.571917	9.01601	0.0108693	0.0691659	At5g02500	GO:0000325; GO:0002020; GO:0003729; GO:0005524; GO:0005634; GO:0005730; GO:0005737; GO:0005794; GO:0005829; GO:0005886; GO:0009408; GO:0009505; GO:0009506; GO:0009507; GO:0009615; GO:0010187; GO:0010286; GO:0022626; GO:0042742; GO:0048046; GO:0050832; GO:0090332; GO:0098542; GO:0140662
G8694	R0H022	Cytochrome b561 and DOMON domain-containing protein	0.801093	0.80174	2.91905	0.010869	0.0691659	At4g12980	GO:0005829; GO:0016020; GO:0046872
G18466	S8BYT0	Epimerase domain-containing protein	-0.710455	-0.710632	4.76696	0.010871	0.0691679	At1g80820	GO:0016491
G33326	A0A5B6ZCD7	non-specific serine/threonine protein kinase (EC 2.7.11.1)	-0.936643	-0.937654	2.71919	0.0108764	0.0691929	At3g48750	GO:0000911; GO:0004672; GO:0004693; GO:0005524; GO:0005634; GO:0005737; GO:0008284; GO:0008353; GO:0008356; GO:0009409; GO:0009555; GO:0009574; GO:0009793; GO:0010005; GO:0010235; GO:0010444; GO:0016301; GO:0016310; GO:0033206; GO:0040020; GO:0042023; GO:0048229; GO:0098725; GO:0106310; GO:1902806
G48104	Q8GY61	Transcription factor bHLH63 (Basic helix-loop-helix protein 63) (AtbHLH63) (bHLH 63) (Protein CRYPTOCHROME INTERACTING BASIC-HELIX-LOOP-HELIX 1) (Transcription factor EN 84) (bHLH transcription factor bHLH063)	-1.05968	-1.06043	2.91591	0.0108817	0.0692179	At4g34530	GO:0003677; GO:0003700; GO:0005634; GO:0006351; GO:0009637; GO:0009908; GO:0009911; GO:0045824; GO:0046983
G49981	A0A1R3GC95	GRIP domain-containing protein	-0.823579	-0.823726	4.92233	0.0108851	0.0692308	At5g66030	GO:0005802; GO:0048193
G12298	Q9FUS9	Glutathione S-transferase U18 (AtGSTU18) (EC 2.5.1.18) (GST class-tau member 18) (Glutathione S-transferase 29)	0.861177	0.861781	2.6393	0.0108884	0.0692422	At1g10360	GO:0004364; GO:0005737; GO:0005829; GO:0006749; GO:0009407
G40513	Q500Z1	At5g51220 (Ubiquinol-cytochrome C chaperone family protein)	0.974634	0.975621	2.3984	0.0108995	0.0693041	At5g51220
G29769	Q9CAN4	F-box protein PP2-A11 (Protein PHLOEM PROTEIN 2-LIKE A11) (AtPP2-A11) (SKP1-interacting partner 10)	-1.18289	-1.18416	2.84801	0.0109034	0.0693134	At1g63090	GO:0005634; GO:0016567; GO:0030246; GO:0071456
G31433	A0A6J0P473	40S ribosomal protein S25	-0.69677	-0.697188	3.45415	0.0109038	0.0693134	At4g34555	GO:0003735; GO:0005886; GO:0022627
G13337	A0A5K0ZVF7	2-Hacid_dh_C domain-containing protein	0.777438	0.777937	2.92286	0.0109148	0.0693687	At1g29700
G50433	none		1.71953	1.73048	0.0788819	0.0109153	0.0693687	NaN	NA
G1414	D7L4F5	Transmembrane protein 53	0.713886	0.71419	3.56546	0.0109185	0.0693749	At2g15695
G1525	A0A087G3N0	Glycine-rich protein	-4.34087	-4.34206	5.70279	0.0109192	0.0693749	At2g05520	GO:0005576; GO:0005739; GO:0008361; GO:0009269; GO:0009723; GO:0009737; GO:0009751; GO:0009826; GO:0010044; GO:0048364
G46795	V4LEL1	L-ascorbate oxidase (EC 1.10.3.3)	0.766032	0.766322	4.05419	0.0109256	0.0693797	At5g21105	GO:0005507; GO:0005576; GO:0008447; GO:0009506
G52110	Q9LE22	Probable calcium-binding protein CML27 (Calmodulin-like protein 27)	-1.7495	-1.75726	0.943537	0.0109235	0.0693797	At1g18210	GO:0000325; GO:0005509; GO:0005634; GO:0005829
G9095	Q9SUC6	Berberine bridge enzyme-like 22 (AtBBE-like 22) (EC 1.1.1.-)	4.42891	4.43007	6.21371	0.0109246	0.0693797	At4g20860	GO:0005576; GO:0009505; GO:0009753; GO:0010729; GO:0016491; GO:0071456; GO:0071949
G9675	V4MM10	Lzipper-MIP1 domain-containing protein	-0.960575	-0.9632	1.797	0.0109251	0.0693797	At4g33130
G29389	Q9LP80	Alanine-tRNA ligase, putative (DUF760) (At1g48450/T1N15_5) (T1N15.6) (Uncharacterized protein At1g48450)	0.608589	0.60882	3.78397	0.0109277	0.0693842	At1g48450	GO:0016874
G27925	Q9M8T3	Putative gamma-glutamylcyclotransferase At3g02910 (EC 2.3.2.-)	-0.735043	-0.735171	5.66312	0.0109368	0.0694238	At3g02910	GO:0016746; GO:0061929
G519	none		7.13238	29.1928	-1.75949	0.0109368	0.0694238	NaN	NA
G16523	none		2.21692	2.2275	0.192127	0.0109451	0.0694497	NaN	NA
G33655	A0A087H302	Glycine-rich cell wall structural protein-like	1.63527	1.64121	0.886388	0.0109452	0.0694497	At2g36120	GO:0005576; GO:0010087; GO:0010305; GO:0010588; GO:0048366
G45710	O23628	Histone H2A variant 1 (H2A.F/Z 1) (H2AvAt) (HTA11)	-2.81359	-2.86075	0.738764	0.0109436	0.0694497	At3g54560	GO:0000786; GO:0003677; GO:0005634; GO:0006970; GO:0010468; GO:0016048; GO:0030527; GO:0044030; GO:0045892; GO:0046982
G32281	Q8RYD3	B3 domain-containing protein At3g11580 (Protein AUXIN RESPONSE FACTOR 32)	1.17749	1.17876	2.32354	0.0109648	0.0695641	At3g11580	GO:0000976; GO:0003700; GO:0005634; GO:0019760; GO:0043565; GO:0080113
G47836	R0GVH7	L-ascorbate oxidase (EC 1.10.3.3)	-1.70046	-1.70603	1.83733	0.010966	0.0695641	At4g39830	GO:0005507; GO:0005576; GO:0008447
G520	none		1.63761	1.64727	0.22451	0.0109717	0.0695908	NaN	NA
G33761	A0A1J3GEJ0	Xylosyltransferase	0.748092	0.748513	3.48997	0.0109739	0.0695959	At3g03690	GO:0015020; GO:0016020
G13916	Q9ZU11	Homeobox-leucine zipper protein ATHB-15 (HD-ZIP protein ATHB-15) (Homeodomain transcription factor ATHB-15) (Protein CORONA) (Protein INCURVATA 4)	-0.592453	-0.5926	4.56699	0.0109776	0.0696106	At1g52150	GO:0003677; GO:0003700; GO:0005634; GO:0008289; GO:0030154
G3889	K7ZWW8	Peroxidase (EC 1.11.1.7)	-2.97813	-3.05319	-0.64039	0.0109802	0.0696176	At2g38380	GO:0005576; GO:0005773; GO:0006979; GO:0010043; GO:0020037; GO:0042744; GO:0046872; GO:0099503; GO:0140825
G39778	none		2.38718	2.40868	-0.364938	0.0109878	0.069657	NaN	NA
G31568	Q9LSV0	Glyoxylate/succinic semialdehyde reductase 1 (AtGLYR1) (AtGR1) (SSA reductase 1) (EC 1.1.1.79) (EC 1.1.1.n11) (Gamma-hydroxybutyrate dehydrogenase) (AtGHBDH)	0.797607	0.797854	4.13511	0.0110025	0.0697409	At3g25530	GO:0003858; GO:0005829; GO:0006979; GO:0030267; GO:0050661; GO:0051287
G18395	Q9ZVH4	Cullin-3A (AtCUL3a)	0.569542	0.569652	4.87721	0.011004	0.0697417	At1g26830	GO:0006511; GO:0009639; GO:0009911; GO:0031625
G43784	R0FRR6	Autophagy-related protein	0.631005	0.631078	5.4965	0.0110082	0.0697592	At2g45170	GO:0000421; GO:0005737; GO:0005776; GO:0005874; GO:0006914; GO:0009267; GO:0015031; GO:0016020; GO:0031410; GO:0045471
G12366	A0A565APZ8	Uncharacterized protein	0.748253	0.748806	2.81335	0.0110115	0.0697619	At2g01070	GO:0016020
G44032	UPI000539B8A7		-1.44879	-1.45644	0.77069	0.0110113	0.0697619	At2g40230
G21116	M4FDC3	Protein C10	0.856475	0.857237	2.67137	0.0110179	0.0697842	At3g27050
G8631	A0A565BFD6	Receptor-like serine/threonine-protein kinase (EC 2.7.11.1)	-1.12284	-1.12447	2.23358	0.0110175	0.0697842	At1g61360	GO:0004674; GO:0005516; GO:0005524; GO:0005886; GO:0016310; GO:0030246; GO:0031625; GO:0048544; GO:0106310
G47958	UPI0021761FAB		-4.7839	-4.88934	-0.0182075	0.0110194	0.0697847	At4g36700
G20168	A0A067EBA6	Epimerase domain-containing protein	0.577592	0.577617	7.19609	0.0110309	0.0698488	At2g33590	GO:0016491
G25775	O49627	Iron-sulfur cluster assembly protein 1 (AtISU1) (AtIscU1) (Protein ISCU-LIKE 1) (NifU-like N-terminal domain-containing protein ISU1) (NifU-like protein ISU1)	0.769295	0.769511	4.25331	0.0110355	0.0698597	At4g22220	GO:0005198; GO:0005506; GO:0005739; GO:0005759; GO:0005829; GO:0016226; GO:0051537
G30581	A0A1J3F298	Ovule protein	-0.942215	-0.942905	3.41749	0.0110355	0.0698597	At1g72130	GO:0009705; GO:0015706; GO:0042937; GO:0071916; GO:0080054
G5005	Q9SJZ7	Chaperone protein dnaJ A6, chloroplastic (atDjA6) (Chaperone protein dnaJ A26) (AtDjA26)	0.771777	0.772253	3.05185	0.0110398	0.0698777	At2g22360	GO:0005506; GO:0005524; GO:0005773; GO:0006457; GO:0009408; GO:0009507; GO:0009535; GO:0009941; GO:0031072; GO:0051082
G26982	A0A8X7WSA3	Uncharacterized protein	-0.67546	-0.675782	3.5417	0.0110476	0.0699088	At3g46620	GO:0004842; GO:0005634; GO:0005737; GO:0005829; GO:0009414; GO:0009737; GO:0009738; GO:0046872; GO:0051865; GO:0061630
G7154	A0A0D3EEM5	Cation/calcium exchanger 1-like	0.716492	0.716876	3.10814	0.0110464	0.0699088	At5g17860	GO:0005774; GO:0006813; GO:0006814; GO:0015297
G41264	M1AXS8	Glutamate/malate translocator	1.17774	1.18073	1.26515	0.0110496	0.0699125	At5g64280	GO:0009536; GO:0009706; GO:0015140
G29573	A0A565BFE6	Lectin_legB domain-containing protein	1.50393	1.51273	0.590969	0.0110591	0.0699578	At1g53070	GO:0030246; GO:0048046; GO:0050896
G46312	Q02501	11S globulin (12S storage protein)	-5.8	-5.83889	3.33484	0.0110596	0.0699578	At5g44120	GO:0000326; GO:0009737; GO:0010431; GO:0045735; GO:0071215
G5319	R0HHE2	Transcription factor PAR2-like	-1.77543	-1.78929	1.70508	0.0110649	0.0699822	At3g58850	GO:0005634; GO:0006355; GO:0007623; GO:0009641; GO:0009742; GO:0032502
G11020	A0A8X8ARM0	Uncharacterized protein	-3.34358	-3.56017	-0.980745	0.0110677	0.0699908	At5g57340
G38787	A0A2P6P9D4	Beta-amylase (EC 3.2.1.2)	1.07497	1.07517	5.42068	0.0110777	0.0700451	At4g17090	GO:0000024; GO:0005829; GO:0005983; GO:0009409; GO:0009570; GO:0016161; GO:0102229
G15790	A1L4Y1	ATPase GET3B (AtGET3B) (EC 3.6.-.-) (Guided entry of tail-anchored proteins 3 homolog B)	0.714117	0.714475	3.33692	0.0110903	0.0701157	At3g10350	GO:0005524; GO:0006620; GO:0009570; GO:0016887; GO:0043529
G22245	Q0WRJ7	Peptidyl-prolyl cis-trans isomerase FKBP20-2, chloroplastic (PPIase FKBP20-2) (EC 5.2.1.8) (FK506-binding protein 20-2) (AtFKBP20-2) (Immunophilin FKBP20-2) (Rotamase)	1.05659	1.05793	1.94697	0.0110932	0.0701157	At3g60370	GO:0003755; GO:0009507; GO:0009543; GO:0009579; GO:0010207; GO:0016491; GO:0031977
G42973	V4LBA2	DUF679 domain-containing protein	0.690386	0.690413	6.80615	0.0110918	0.0701157	At3g21550	GO:0005783; GO:0005789; GO:0009705; GO:0009838; GO:0010256
G12046	A0A8S9RV45	BHLH domain-containing protein	1.98517	2.00173	0.0352219	0.011111	0.0702189	At2g31220	GO:0003677; GO:0003700; GO:0005634; GO:0006355; GO:0009555; GO:0046983; GO:0048658; GO:0052543
G51409	O03983	Probable desiccation-related protein LEA14	1.05522	1.05668	2.28463	0.0111147	0.0702296	At1g01470	GO:0005829; GO:0009269; GO:0009611; GO:0009644; GO:0050832
G6632	A0A565BHD6	NB-ARC domain-containing protein	-0.681044	-0.681097	6.3292	0.0111155	0.0702296	At5g45510	GO:0005524; GO:0005886; GO:0006952; GO:0009536
G12693	UPI0009017FFA		-1.59909	-1.60493	1.15456	0.0111214	0.0702576	At1g17090	GO:0016020
G3444	V4N1W5	Protein kinase domain-containing protein	0.737213	0.73785	2.74649	0.0111253	0.0702734	At2g44830	GO:0004672; GO:0005524
G51137	A0A5S9XP30	Phorbol-ester/DAG-type domain-containing protein	-3.05338	-3.1247	0.064118	0.0111305	0.070297	At4g01740
G23847	V4LEV5	Carboxypeptidase (EC 3.4.16.-)	-3.05774	-3.07959	0.427033	0.0111383	0.0703373	At3g12203	GO:0004185; GO:0006508
G35857	Q9C518	Transcription factor TCP8	-0.980279	-0.981095	2.85902	0.0111574	0.0704485	At1g58100	GO:0000976; GO:0000978; GO:0003700; GO:0005634; GO:0006355
G16141	Q9LUL2	Serine/threonine-protein kinase WAG2 (EC 2.7.11.1)	-3.59994	-3.68649	-0.248448	0.011165	0.0704783	At3g14370	GO:0004674; GO:0005524; GO:0005829; GO:0009734; GO:0009926; GO:0016301; GO:0016310; GO:0048825; GO:0106310
G42643	A0A087H9Y1	Transmembrane protein	1.22974	1.23137	1.74506	0.0111645	0.0704783	At3g15780	GO:0016020
G30306	R0GJ97	Ovule protein	-0.828578	-0.829687	2.01542	0.011169	0.0704945	NaN
G44486	A0A2I0IRF9	Expansin	-0.938723	-0.93882	6.21554	0.0111745	0.070511	At2g28950	GO:0005576; GO:0006949; GO:0009505; GO:0009664; GO:0016020
G51371	A0A087GL40	GRAS domain-containing protein	-0.750413	-0.750536	4.76992	0.0111742	0.070511	At3g60630	GO:0003700; GO:0005634; GO:0006355; GO:0030154; GO:0048768; GO:0051301
G14231	Q8LC31	Modifier of hyperactive ACD6 1	1.02526	1.02643	2.23646	0.0111857	0.0705727	At1g62045
G12699	UPI00053A8730		-3.37324	-3.42156	0.266936	0.0111946	0.0706196	At1g78410	GO:0005634; GO:0006979
G11254	A0A8S9LME1	Dof-type domain-containing protein	-0.722147	-0.722358	4.45779	0.011206	0.0706826	At5g60850	GO:0000976; GO:0003700; GO:0005634; GO:0006355; GO:0046872
G11149	A0A8T2DSQ7	G patch domain protein	0.732468	0.732544	5.43059	0.0112118	0.0707097	At5g59050
G45598	V4NGI7	t-SNARE coiled-coil homology domain-containing protein	-1.76183	-1.76868	1.53075	0.0112141	0.0707152	At3g52400	GO:0005484; GO:0005829; GO:0005886; GO:0006612; GO:0006886; GO:0009506; GO:0016192; GO:0050832
G25946	O49506	Glycolate oxidase 3 (GOX 3) (EC 1.1.3.15) (AtGLO5) (Peroxisomal (S)-2-hydroxy-acid oxidase GLO5) (Short chain alpha-hydroxy acid oxidase GLO5)	-0.6168	-0.616982	4.31277	0.0112187	0.0707259	At4g18360	GO:0003973; GO:0005777; GO:0009854; GO:0010181; GO:0042742; GO:0050665
G39892	D7MF00	Phospholipase	-0.763502	-0.764085	2.89908	0.0112174	0.0707259	At4g38550
G22607	UPI0010AAB8CA		-0.898534	-0.899323	3.24514	0.011226	0.0707567	At5g03150	GO:0003677; GO:0003700; GO:0005634; GO:0006355; GO:0008356; GO:0010075; GO:0034504; GO:0042803; GO:0043565; GO:0045604; GO:0045893; GO:0046872; GO:0048364; GO:0051302
G47337	UPI000CD5A049		1.98763	1.99681	0.221012	0.0112265	0.0707567	At5g10250	GO:0016567
G19344	A0A2P5C1B1	Transcription regulator AsnC-type	0.685368	0.685645	3.69065	0.0112351	0.0707855	At1g51360	GO:0005829; GO:0009620; GO:0009753; GO:0050832
G42389	Q9ZSD4	Syntaxin-121 (AtSYP121) (Protein SYNTAXIN OF PLANTS 121) (Syntaxin-related protein At-Syr1)	-0.845404	-0.845676	4.2062	0.0112351	0.0707855	At3g11820	GO:0005484; GO:0005802; GO:0005829; GO:0005886; GO:0006612; GO:0006886; GO:0006952; GO:0009504; GO:0009506; GO:0009620; GO:0009737; GO:0010119; GO:0010148; GO:0016192; GO:0031201; GO:0031348; GO:0032940; GO:0043495; GO:0050832; GO:0072659; GO:0072660
G6622	Q9FK75	GDSL esterase/lipase At5g45670 (EC 3.1.1.-) (Extracellular lipase At5g45670)	-1.13119	-1.13168	4.72661	0.0112354	0.0707855	At5g45670	GO:0005576; GO:0016042; GO:0016788
G3765	O04204	60S acidic ribosomal protein P0-1	-0.594619	-0.59484	4.34548	0.0112466	0.0708468	At2g40010	GO:0003729; GO:0003735; GO:0005794; GO:0022626; GO:0042254; GO:1990904
G33552	none		7.08944	29.2264	-1.7837	0.0112533	0.0708798	NaN	NA
G12219	UPI000CED69A3		0.556059	0.556182	4.63295	0.0112557	0.0708817	At1g56240	GO:0030246
G45465	A0A7C8ZNS0	C2H2-type domain-containing protein	1.15533	1.15688	1.88493	0.0112579	0.0708817	At5g67450	GO:0003677; GO:0003700; GO:0005634; GO:0009409; GO:0009738; GO:0042538; GO:0043565; GO:0045892; GO:0046872
G47798	Q9SIK2	40S ribosomal protein S25-2	-0.576841	-0.57699	4.96846	0.0112572	0.0708817	At2g21580	GO:0000325; GO:0003729; GO:0003735; GO:0005773; GO:0009506; GO:0022626; GO:0022627; GO:0042788
G12785	O49782	Transcription factor MYB51 (Myb-related protein 51) (AtMYB51) (Protein HIGH INDOLIC GLUCOSINOLATE 1) (Transcription factor HIG1)	-2.12945	-2.1571	0.292507	0.0112719	0.0709607	At1g18570	GO:0000976; GO:0003700; GO:0005634; GO:0009617; GO:0009625; GO:0009682; GO:0009759; GO:0042742; GO:0052544
G44303	Q9SUI5	Photosystem I reaction center subunit psaK, chloroplastic (PSI-K) (Photosystem I subunit X)	3.6573	3.69835	0.189474	0.0112832	0.0710224	At1g30380	GO:0005634; GO:0009507; GO:0009522; GO:0009534; GO:0009535; GO:0009579; GO:0015979
G15026	A0A059CZL1	AB hydrolase-1 domain-containing protein	0.800516	0.801074	3.0664	0.0112878	0.0710423	At1g74640	GO:0009507; GO:0009535; GO:0009941
G16446	A0A3P6EMZ7	RRM domain-containing protein	-1.37269	-1.37502	2.05246	0.0112893	0.0710426	At2g27330	GO:0003723
G22928	Q9SD85	Flavonoid 3'-monooxygenase (EC 1.14.14.82) (Cytochrome P450 75B1) (Flavonoid 3'-hydroxylase) (AtF3'H) (Protein TRANSPARENT TESTA 7)	-3.1007	-3.10601	2.32519	0.0113023	0.071114	At5g07990	GO:0005506; GO:0005789; GO:0009733; GO:0009813; GO:0016711; GO:0020037
G32707	Q96286	S-adenosylmethionine decarboxylase proenzyme 1 (AdoMetDC1) (EC 4.1.1.50) [Cleaved into: S-adenosylmethionine decarboxylase 1 alpha chain; S-adenosylmethionine decarboxylase 1 beta chain]	-0.530202	-0.530212	8.39021	0.0113036	0.071114	At3g02470	GO:0004014; GO:0006596; GO:0006597; GO:0008295; GO:0019079; GO:0099402
G14010	G5DWT5	IENR2 domain-containing protein	1.05942	1.06131	1.8567	0.0113204	0.0711565	At1g53800	GO:0003677
G2340	P21240	Chaperonin 60 subunit beta 1, chloroplastic (CPN-60 beta 1) (60 kDa chaperonin subunit beta 1) (RuBisCO large subunit-binding protein subunit beta, chloroplastic)	-1.17107	-1.17288	2.10748	0.0113168	0.0711565	At3g13470	GO:0003729; GO:0005524; GO:0005634; GO:0005730; GO:0005739; GO:0009507; GO:0009570; GO:0009941; GO:0022626; GO:0042026; GO:0140662
G35449	A0A2I4EIJ1	Casein kinase II subunit beta (CK II beta)	-0.658411	-0.658707	3.91282	0.0113149	0.0711565	At5g47080	GO:0005634; GO:0005829; GO:0005956; GO:0006468; GO:0019887; GO:0071900
G41150	A0A8K0GX18	GST N-terminal domain-containing protein	-6.08852	-26.5754	-1.54797	0.0113141	0.0711565	At1g78340	GO:0004364; GO:0005737; GO:0005829; GO:0006749; GO:0009407
G44800	A0A7J8PT19	Protein kinase domain-containing protein	0.629839	0.630088	3.84962	0.011322	0.0711565	At2g23080	GO:0004674; GO:0005524; GO:0005634; GO:0005730; GO:0005737; GO:0006281; GO:0006325; GO:0007623; GO:0010225; GO:0010332; GO:0016310; GO:0042752; GO:0051726; GO:0106310
G47985	A0A8S9SA38	BURP domain-containing protein	0.77985	0.780115	4.47037	0.0113213	0.0711565	At4g36240	GO:0003700; GO:0005634; GO:0007623; GO:0008270; GO:0009416; GO:0043565; GO:0045893
G51558	V4KF48	Photosystem II D1 precursor processing protein PSBP-H2, chloroplastic	1.205	1.20765	1.47731	0.0113198	0.0711565	At1g05385	GO:0005829; GO:0009507; GO:0009523; GO:0009543; GO:0010206; GO:0010207
G51658	Q9SGD2	Beta-1,6-galactosyltransferase GALT29A (EC 2.4.1.-) (GT29 family galactosyltransferase 1) (AtGALT29A) (Sialyltransferase-like protein GT29A)	-0.982969	-0.984823	1.93531	0.0113195	0.0711565	At1g08280	GO:0000139; GO:0006486; GO:0008373; GO:0008378
G1609	P33543	Putative kinase-like protein TMKL1	-1.39284	-1.39989	1.34601	0.011333	0.0712072	At3g24660	GO:0004672; GO:0005524; GO:0005886; GO:0009506
G28544	O04130	D-3-phosphoglycerate dehydrogenase 2, chloroplastic (PGDH) (EC 1.1.1.95)	-0.712122	-0.712148	7.67992	0.0113315	0.0712072	At1g17745	GO:0004617; GO:0005634; GO:0006564; GO:0009507; GO:0009570; GO:0051287
G25370	A0A5C9B6H9	2-hydroxy-3-oxopropionate reductase	0.602649	0.602767	4.81192	0.0113367	0.0712213	At4g29120	GO:0005739; GO:0006574; GO:0008442; GO:0050661; GO:0051287
G51453	Q9SA69	BTB/POZ domain-containing protein At1g03010	-1.48749	-1.49198	1.94232	0.0113411	0.0712397	At1g03010	GO:0009860; GO:0016567
G44518	UPI00053AF270		-2.06393	-2.10202	0.131441	0.0113475	0.071271	At1g34070
G3517	C6YXL1	Heat shock protein	-0.671495	-0.67175	3.983	0.0113619	0.0713526	At2g43650	GO:0003723; GO:0005730; GO:0006325; GO:0006364; GO:1990904
G40045	O04253	Probable galacturonosyltransferase-like 6 (EC 2.4.1.-) (Like glycosyl transferase 10)	0.671417	0.671658	4.09695	0.0113656	0.0713663	At4g02130	GO:0000139; GO:0045489; GO:0047262; GO:0071555
G21837	A0A540M6T4	Galactose oxidase	0.883491	0.883823	4.02091	0.0113725	0.0714006	At3g53950	GO:0016020
G610	D8RIS0	S-acyltransferase (EC 2.3.1.225) (Palmitoyltransferase)	-0.906625	-0.906927	4.78361	0.011374	0.0714009	At1g69420	GO:0005886; GO:0019706; GO:0030659
G31103	none		2.10754	2.11904	-0.0135624	0.011381	0.0714353	NaN	NA
G41187	A0A803PA93	Uncharacterized protein	1.08233	1.0829	3.33173	0.0113864	0.0714601	At5g63050	GO:0016020
G8702	A0A816ZRE3	(rape) hypothetical protein	-3.74556	-4.00452	-1.10009	0.0113881	0.0714617	At4g13395	GO:0005886; GO:0008285; GO:0048367; GO:0071456
G26032	V4LYI6	Classical arabinogalactan protein 9-like	0.774676	0.774951	3.90653	0.0113951	0.0714965	At4g16980
G46742	D8S295	Glycosyltransferase-like protein	-4.37694	-4.49169	0.123566	0.0113985	0.0715085	At5g22940	GO:0000139; GO:0005794; GO:0006486; GO:0016757; GO:0071555
G20831	A0A540K3Q0	ABC transporter	0.842166	0.842208	6.56924	0.0114068	0.0715251	At2g47800	GO:0000325; GO:0005524; GO:0005773; GO:0005774; GO:0005794; GO:0005829; GO:0005886; GO:0008559; GO:0009414; GO:0009506; GO:0009611; GO:0009624; GO:0010118; GO:0016887; GO:0042626
G29075	R0IPZ6	Remorin_C domain-containing protein	-0.72715	-0.727642	3.1587	0.0114033	0.0715251	At1g30320	GO:1901700
G51136	A0A151TYU9	14 kDa proline-rich protein DC2.15	-3.24871	-3.26563	2.7496	0.011406	0.0715251	At4g12490	GO:0005576; GO:0005783; GO:0009506; GO:0009707; GO:0050832
G8886	Q8GWE0	Pentatricopeptide repeat-containing protein At4g16390, chloroplastic (Chloroplastic RNA-binding protein P67) (Protein SUPPRESSOR OF VARIEGATION 7)	0.64959	0.650037	3.03658	0.011407	0.0715251	At4g16390	GO:0000166; GO:0003729; GO:0009507; GO:0009570; GO:0009658; GO:0031425; GO:0045727
G48513	A0A5K0YIX8	GMC_oxred_C domain-containing protein	0.723795	0.724269	2.95487	0.0114244	0.0716248	At3g23410	GO:0006066; GO:0016020; GO:0043231; GO:0046577; GO:0050660
G21815	A0A087GXK2	HMA domain-containing protein	1.65584	1.66123	0.477944	0.0114271	0.0716327	At3g53530	GO:0005737; GO:0046872
G49362	none		-1.40811	-1.41645	0.441608	0.0114289	0.0716348	NaN	NA
G19178	A0A0D3DJR3	Metal-nicotianamine transporter YSL7	-0.634475	-0.634761	3.72964	0.0114307	0.0716368	At1g48370	GO:0016020; GO:0035673
G29594	M4FAL3	Trifunctional UDP-glucose 4,6-dehydratase/UDP-4-keto-6-deoxy-D-glucose 3,5-epimerase/UDP-4-keto-L-rhamnose-reductase RHM1-like	0.683027	0.683137	5.16114	0.0114367	0.0716653	At1g78570	GO:0005739; GO:0005829; GO:0008460; GO:0009506; GO:0010253; GO:0010280; GO:0010315; GO:0016491; GO:0016853; GO:0030154; GO:0042127; GO:0050377; GO:0051555; GO:0071555
G1302	A0A565BDH9	Uncharacterized protein	0.657198	0.657238	6.10921	0.0114392	0.071672	At2g17710
G25644	A0A7I8JF26	N_BRCA1_IG domain-containing protein	0.561386	0.561395	8.27185	0.0114525	0.0717457	At4g24690	GO:0005737; GO:0005773; GO:0005776; GO:0008270; GO:0015031; GO:0043130; GO:0051258; GO:0071211
G17544	A0A1R3I205	DUF707 domain-containing protein	-2.45588	-2.45971	1.90777	0.0114545	0.0717494	At1g11170
G30027	none		0.817404	0.817535	5.01637	0.0114578	0.071761	At1g56660
G53219	P56782	Photosystem II reaction center protein K (PSII-K)	-6.85954	-28.8509	-1.56046	0.0114617	0.0717762	AtCg00070	GO:0009535; GO:0009539; GO:0015979
G34541	D7LQV2	Transmembrane protein	0.800929	0.801689	2.61132	0.0114641	0.0717815	At3g25805	GO:0016020
G20987	A0A6J0KYU5	cell division control protein 48 homolog B	-1.00165	-1.00348	1.89861	0.0114688	0.0718023	At2g03670	GO:0005524; GO:0005634; GO:0005856; GO:0007049; GO:0009524; GO:0015031; GO:0016887; GO:0051301
G20136	A0A2Z7DF52	WD_REPEATS_REGION domain-containing protein	0.700499	0.700577	5.57141	0.0114718	0.0718115	At2g32950	GO:0061630
G16345	none		-2.56218	-2.60525	-0.406961	0.0114784	0.0718435	NaN	NA
G36054	A0A2Z7BZD7	Putative inactive leucine-rich repeat receptor-like protein kinase-like	1.16846	1.16945	2.57393	0.0114802	0.0718459	At4g22730	GO:0004672; GO:0005524; GO:0016020; GO:0016310
G36876	Q9FKU8	Berberine bridge enzyme-like 26 (AtBBE-like 26) (EC 1.1.1.-)	-2.96811	-3.02308	-0.5726	0.0114836	0.0718578	At5g44400	GO:0005576; GO:0009506; GO:0016491; GO:0071949
G12758	Q9LM33	Mitogen-activated protein kinase 8 (AtMPK8) (MAP kinase 8) (EC 2.7.11.24)	0.652834	0.652963	4.812	0.0114985	0.0719416	At1g18150	GO:0000302; GO:0004707; GO:0005516; GO:0005524; GO:0009611; GO:0009753; GO:0016310; GO:0042542; GO:0106310
G20004	O80871	Probable protein phosphatase 2C 25 (AtPP2C25) (EC 3.1.3.16) (Protein phosphatase AP2C1)	-1.20277	-1.20429	2.031	0.0115016	0.0719521	At2g30020	GO:0004722; GO:0005634; GO:0009536; GO:0009611; GO:0009620; GO:0009738; GO:0017018; GO:0046872; GO:0050832
G31535	A0A087HE02	Glycine-rich protein-like	-0.700618	-0.700645	7.01578	0.0115151	0.0720217	At2g05520
G37711	A0A1J3D8T7	High affinity nitrate transporter 2.5	1.42522	1.42801	1.48389	0.0115172	0.0720217	At5g14570	GO:0009705; GO:0015112; GO:0015706; GO:0042128
G48973	O49639	Phosphatidate cytidylyltransferase 2 (EC 2.7.7.41) (CDP-DAG synthase 2) (CDP-DG synthase 2) (CDP-diacylglycerol synthase 2) (CDS2) (CDP-diglyceride pyrophosphorylase 2) (CDP-diglyceride synthase 2) (CTP:phosphatidate cytidylyltransferase 2)	0.643668	0.644012	3.29167	0.011516	0.0720217	At4g22340	GO:0004605; GO:0005789; GO:0016024
G22481	R0H9I3	Uncharacterized protein	0.662471	0.662923	3.21015	0.0115213	0.0720344	At5g01790
G2667	R0I2Q2	Protein RETICULATA-RELATED 3, chloroplastic-like	0.940202	0.941688	1.66258	0.0115235	0.0720344	At3g08630	GO:0009536; GO:0031969
G48552	Q8GZA8	Protein ULTRAPETALA 1	-3.20204	-3.27435	0.227253	0.0115236	0.0720344	At4g28190	GO:0003677; GO:0005634; GO:0005829; GO:0009909; GO:0009910; GO:0040029; GO:0046872; GO:1901000
G15456	Q6NMM1	Vesicle transport protein GOT1 (Golgi transport 1)	0.713315	0.713696	3.2162	0.0115349	0.0720729	At3g03180	GO:0000139; GO:0005829; GO:0006888; GO:0042147
G25901	A0A8S9JRT0	DUF1985 domain-containing protein	0.955607	0.956254	3.0738	0.0115342	0.0720729	At4g19140	GO:0016020
G51940	Q9ZUM2	Tobamovirus multiplication protein 3 (AtTOM3)	0.96902	0.970848	1.5783	0.0115344	0.0720729	At2g02180	GO:0009705; GO:0046786
G9942	V4MA10	Protein kinase domain-containing protein	-0.876594	-0.877363	2.63048	0.0115357	0.0720729	At2g24230	GO:0004674; GO:0005524; GO:0016020; GO:0016310; GO:0106310
G1827	A0A6D2HET5	NAD(H) kinase 1-like	0.819654	0.820296	2.68765	0.0115387	0.0720826	At3g21070	GO:0003951; GO:0006741; GO:0016310; GO:0019674; GO:0042736
G8605	A0A087GTR1	Protein kinase domain-containing protein	-0.650601	-0.650787	4.24579	0.0115575	0.0721909	At1g24030	GO:0000976; GO:0004674; GO:0005524; GO:0005886; GO:0006952; GO:0016310; GO:0106310
G34375	Q94A16	Peptidyl-prolyl cis-trans isomerase CYP21-3, mitochondrial (PPIase CYP21-3) (EC 5.2.1.8) (Cyclophilin of 21 kDa 3) (Rotamase CYP21-3)	-0.630192	-0.630325	5.2092	0.0115622	0.0722109	At2g47320	GO:0000137; GO:0003755; GO:0005739; GO:0005794
G24272	A0A6D2J872	indole-3-glycerol-phosphate synthase (EC 4.1.1.48)	0.78327	0.783816	3.10942	0.0115656	0.0722226	At5g48220	GO:0000162; GO:0004425
G49316	V4MRH3	Cystatin domain-containing protein	-1.00812	-1.009	3.06478	0.0115699	0.0722404	At4g16500	GO:0000325; GO:0004869; GO:0005576; GO:0005773; GO:0005829; GO:0006952; GO:0009506; GO:0099503
G46475	A0A8T1XX24	Secreted protein	-4.81083	-4.81268	5.58194	0.0115893	0.0723523	NaN
G13500	A0A444ZFI5	MAGE domain-containing protein	1.27026	1.27311	1.19299	0.0116022	0.0724141	At1g34770
G42671	A0A654EJ53	Uncharacterized protein	-3.33683	-3.41858	-0.529072	0.0116018	0.0724141	At1g52140
G23807	Q9FMS0	AT5g22320/MWD9_11 (Leucine-rich repeat (LRR) family protein)	-0.988965	-0.99038	2.20659	0.0116068	0.072434	At5g22320
G43248	Q9SIT6	ABC transporter G family member 5 (ABC transporter ABCG.5) (AtABCG5) (White-brown complex homolog protein 5) (AtWBC5)	-1.85711	-1.87092	0.279007	0.0116087	0.0724362	At2g13610	GO:0005524; GO:0016020; GO:0016887; GO:0140359
G22136	Q9M2F9	DEAD-box ATP-dependent RNA helicase 52 (EC 3.6.4.13)	0.559423	0.559495	5.33905	0.0116119	0.072447	At3g58570	GO:0003724; GO:0003729; GO:0005524; GO:0016887
G40767	Q8LBL1	Two-pore potassium channel 1 (AtTPK1) (Calcium-activated outward-rectifying potassium channel 1) (AtKCO1)	0.643739	0.644057	3.5004	0.0116164	0.0724659	At5g55630	GO:0005216; GO:0005267; GO:0005774; GO:0010029; GO:0010119; GO:0030007; GO:0046872; GO:0071257; GO:0097623; GO:1990573
G25712	A0A6D2JEC9	RING-type domain-containing protein	2.24341	2.2575	0.00604693	0.0116207	0.0724741	At4g23450	GO:0004842; GO:0005829; GO:0009789; GO:0010729; GO:0046872
G27913	Q9M8R6	Eukaryotic aspartyl protease family protein (Putative aspartyl protease)	0.647859	0.648268	3.12269	0.0116201	0.0724741	At3g02740	GO:0004190; GO:0006508
G26736	Q9SR73	40S ribosomal protein S28-1	-0.621388	-0.621773	3.45373	0.0116284	0.0725027	At3g10090	GO:0003729; GO:0003735; GO:0005829; GO:0005886; GO:0006412; GO:0009505; GO:0022626; GO:0022627
G28070	A0A453NZW0	CBF domain-containing protein	-0.587666	-0.587861	4.24006	0.0116297	0.0725027	At1g72440	GO:0005730; GO:0009553; GO:0009555; GO:0010197; GO:0051302
G48159	A0A087GJG2	40S ribosomal protein S29	-0.888	-0.889433	2.19247	0.011628	0.0725027	At3g43980	GO:0003735; GO:0005829; GO:0005886; GO:0006412; GO:0008270; GO:0022627
G32749	Q9SRH5	Mitochondrial outer membrane protein porin 1 (Voltage-dependent anion-selective channel protein 1) (AtVDAC1) (VDAC-1)	-0.690633	-0.690723	5.59509	0.0116348	0.0725251	At3g01280	GO:0000325; GO:0005739; GO:0005741; GO:0005773; GO:0005829; GO:0005886; GO:0006952; GO:0008308; GO:0009507; GO:0009617; GO:0009941; GO:0015288; GO:0046930
G39606	A0A0D3BLI1	DUF4757 domain-containing protein	0.941339	0.942832	1.779	0.0116373	0.0725313	At4g33985;At4g33990
G4084	Q9SJ62	Protein WVD2-like 4	-1.04978	-1.05037	3.90402	0.0116463	0.0725786	At2g35880	GO:0000226; GO:0005783; GO:0005874; GO:0008017; GO:0072657
G19416	Q9SSQ8	26.5 kDa heat shock protein, mitochondrial (AtHsp26.5)	-1.48057	-1.48505	1.52396	0.0116558	0.0726282	At1g52560	GO:0005739; GO:0009408
G31098	V4K846	ALA-interacting subunit	-2.2747	-2.29254	0.338014	0.01166	0.072645	At1g79450	GO:0000139; GO:0005739; GO:0005789
G35354	A0A8S9N7I5	C2 domain-containing protein	-0.764873	-0.76509	4.82279	0.0116735	0.0727199	At3g57880	GO:0000139; GO:0005737; GO:0005768; GO:0005783; GO:0005789; GO:0005829; GO:0005886; GO:0009505; GO:0009506; GO:0010008; GO:0016757; GO:0046872; GO:1902182
G11330	Q9FIT8	ADP-ribosylation factor GTPase-activating protein AGD1 (ARF GAP AGD1) (Protein ARF-GAP DOMAIN 1) (AtAGD1)	0.55569	0.555823	4.6047	0.0116776	0.0727364	At5g61980	GO:0005096; GO:0005768; GO:0005886; GO:0007010; GO:0030139; GO:0035618; GO:0046872; GO:0048768
G29693	A0A2P2PKX7	Valacyclovir hydrolase	-0.952861	-0.954056	3.00079	0.0116814	0.0727509	At4g24140	GO:0005576; GO:0005886; GO:0016787; GO:0071555
G13369	D7KER0	DUF1365-domain-containing protein	3.03414	3.08914	-0.67663	0.0116956	0.0728297	At1g30130	GO:0016020
G10479	Q9M0R2	Patellin-5	-1.417	-1.42077	1.8627	0.0117031	0.0728631	At4g09160	GO:0005737; GO:0007049; GO:0008289; GO:0016020; GO:0051301
G22298	A0A565BYS5	AT-hook motif nuclear-localized protein	-1.53688	-1.53884	2.42833	0.0117078	0.0728631	At3g61310	GO:0003680; GO:0005634
G24999	R0F5U8	Myb-related protein 308-like	-0.908483	-0.909369	2.71102	0.011707	0.0728631	At4g34990	GO:0000976; GO:0003700; GO:0005634
G31709	M4EYL9	Early light-induced protein 1, chloroplastic-like	4.49876	4.75812	-1.53413	0.0117092	0.0728631	At3g22840	GO:0009409; GO:0009416; GO:0009522; GO:0009523; GO:0009535; GO:0010030; GO:0010117; GO:0010380; GO:0015979; GO:0034605; GO:0071483; GO:0071486; GO:0071490; GO:0071491; GO:0071492
G32863	Q9SJZ2	Peroxidase 17 (Atperox P17) (EC 1.11.1.7) (ATP25a)	0.71664	0.716788	4.97104	0.0117099	0.0728631	At2g22420	GO:0004601; GO:0005576; GO:0005773; GO:0006979; GO:0009505; GO:0009809; GO:0010228; GO:0020037; GO:0042744; GO:0046872; GO:0140825
G857	none		0.568033	0.568183	4.3682	0.0117065	0.0728631	NaN	NA
G45110	Q9LSD8	Membrane-anchored ubiquitin-fold protein 4 (AtMUB4) (Membrane-anchored ub-fold protein 4)	-1.13053	-1.13321	1.65045	0.0117187	0.0729083	At3g26980	GO:0005886
G27782	Q96287	Shaggy-related protein kinase theta (EC 2.7.11.1) (ASK-theta) (Shaggy-related protein kinase 32) (AtSK32)	-0.599192	-0.599323	4.75934	0.0117257	0.0729245	At4g00720	GO:0004674; GO:0005524; GO:0005634; GO:0009741; GO:0016301; GO:0046777; GO:0106310
G43468	Q9SI20	Elongation factor 1-delta 2 (EF-1-delta 2) (Elongation factor 1B-beta 2) (eEF-1B beta 2)	-0.633676	-0.633749	5.73175	0.0117249	0.0729245	At2g18110	GO:0003746; GO:0005739; GO:0005853
G6084	Q8LA14	Putative phytosulfokines 6 (AtPSK3_2) (AtPSK6) [Cleaved into: Phytosulfokine-alpha-like (PSK-alpha-like) (Phytosulfokine-a-like); Phytosulfokine-beta (PSK-beta) (Phytosulfokine-b)]	3.1065	3.15011	-0.275437	0.0117234	0.0729245	At3g44735	GO:0005576; GO:0008083; GO:0008283; GO:0030154
G44291	V4M774	Phosphatidylinositol-4-phosphate 5-kinase family protein	0.845857	0.846896	2.42139	0.0117324	0.0729563	At4g17080	GO:0016020
G1804	Q9LU28	RNA methyltransferase family protein (RNA methyltransferase-like protein)	1.47774	1.47901	2.60686	0.0117507	0.073052	At3g21300	GO:0003729; GO:0006396; GO:0008173; GO:0009409; GO:0032259
G23668	M4CDG7	DUF538 family protein	0.555084	0.55515	5.45836	0.0117497	0.073052	At3g07470
G36604	A0A067JHU4	Pectinesterase (EC 3.1.1.11)	-5.87953	-26.0275	-0.102992	0.0117523	0.0730525	At1g02810	GO:0004857; GO:0005576; GO:0030599; GO:0042545; GO:0045330; GO:0045490
G14149	Q0WVM5	Nucleolar protein (Uncharacterized protein At1g63810)	-0.62746	-0.6276	4.67565	0.0117567	0.0730703	At1g63810	GO:0003723; GO:0005730
G1858	A0A0A9HM54	ATP synthase subunit e, mitochondrial	-1.27365	-1.27917	0.981379	0.0117645	0.0731097	At3g20510	GO:0005634; GO:0005737; GO:0012505; GO:0016020
G19677	V4LQU1	Cyclin N-terminal domain-containing protein	-0.709366	-0.709801	3.41734	0.0117735	0.0731562	At2g22490	GO:0000307; GO:0005634; GO:0005737; GO:0016538; GO:0044772; GO:0051301
G45520	D7LTN4	Protein CHAPERONE-LIKE PROTEIN OF POR1, chloroplastic	1.22752	1.22955	1.92362	0.0117776	0.0731723	At3g51140	GO:0016020
G23614	R0HFR6	Methyltransferase	0.840704	0.842079	2.4139	0.0117798	0.0731768	At5g18850	GO:0016020
G30399	UPI000B8C772F		-0.913217	-0.914483	2.48761	0.0117852	0.073201	At1g69310	GO:0000976; GO:0003700; GO:0005634; GO:0006970; GO:0009414; GO:0009651
G27830	Q8H0T6	Phosphoenolpyruvate/phosphate translocator 2, chloroplastic (AtPPT2)	4.47118	4.64387	-0.530806	0.0117901	0.0732034	At3g01550	GO:0008643; GO:0015120; GO:0015121; GO:0015713; GO:0015714; GO:0031969
G32087	none		0.796557	0.797399	2.50308	0.0117899	0.0732034	NaN	NA
G5044	Q9SIK1	Probable glucose-1-phosphate adenylyltransferase large subunit, chloroplastic (EC 2.7.7.27) (ADP-glucose pyrophosphorylase) (ADP-glucose synthase) (AGPase S) (Alpha-D-glucose-1-phosphate adenyl transferase)	-0.62121	-0.62146	4.06983	0.0117887	0.0732034	At2g21590	GO:0005524; GO:0005978; GO:0008878; GO:0009507; GO:0010170; GO:0019252
G22197	O22860	60S ribosomal protein L38	-0.704252	-0.704639	3.72313	0.0117923	0.073208	At2g43460	GO:0003735; GO:0005829; GO:0006412; GO:0022625; GO:0022626
G15502	Q9SK22	40S ribosomal protein S16-1	-0.624235	-0.62454	3.91584	0.0117956	0.0732191	At2g09990	GO:0003729; GO:0003735; GO:0005739; GO:0006412; GO:0009505; GO:0009506; GO:0009507; GO:0022626; GO:0022627; GO:0042788
G47726	R0GXM2	SEC7 domain-containing protein	-0.727527	-0.727606	5.92774	0.0118098	0.0732977	At3g60860	GO:0005085; GO:0005829; GO:0016020; GO:0032012; GO:0043001
G47632	D7M7Z5	Transmembrane protein	-2.42162	-2.45155	1.22259	0.0118119	0.0733018	At5g03120
G44487	V4NWZ5	Rab5-interacting protein	-0.705549	-0.705802	3.96623	0.0118141	0.0733059	At5g59410	GO:0005789; GO:0097250
G26009	R0GIR7	PH domain-containing protein	1.6681	1.67881	0.261211	0.011827	0.0733769	At4g17350
G39968	Q96287	Shaggy-related protein kinase theta (EC 2.7.11.1) (ASK-theta) (Shaggy-related protein kinase 32) (AtSK32)	-0.621839	-0.621956	4.92165	0.011837	0.0734293	At4g00720	GO:0004674; GO:0005524; GO:0005634; GO:0009741; GO:0016301; GO:0046777; GO:0106310
G1355	Q9ZVX3	Expressed protein (Phospholipase-like protein (PEARLI 4) family protein)	-1.84737	-1.87128	0.228105	0.0118463	0.0734515	At2g16900
G17742	A0A6D2ILK5	RING-type domain-containing protein	-0.733143	-0.733355	4.30654	0.0118466	0.0734515	At1g14200	GO:0046872
G39	V4KIK8	D-glycerate 3-kinase, chloroplastic	1.20616	1.20944	1.12495	0.0118458	0.0734515	At1g80380	GO:0005524; GO:0005737; GO:0005739; GO:0008887; GO:0009507; GO:0009570; GO:0009853; GO:0009854; GO:0009941; GO:0016310
G40809	A0A6P5XRX1	RING-type E3 ubiquitin transferase (EC 2.3.2.27)	-0.852157	-0.853503	2.20115	0.0118424	0.0734515	At1g55530	GO:0046872; GO:0061630
G41654	V4KBZ3	B-box zinc finger protein 22	0.586069	0.586249	4.13515	0.0118506	0.0734674	At1g78600	GO:0005634; GO:0006355; GO:0008270; GO:0009640
G23338	Q9FUZ2	Peptide deformylase 1B, chloroplastic/mitochondrial (AtDEF2) (AtPDF1B) (PDF 1B) (EC 3.5.1.88) (Polypeptide deformylase)	1.03091	1.03243	2.09381	0.0118532	0.0734741	At5g14660	GO:0005739; GO:0006412; GO:0009507; GO:0009536; GO:0009570; GO:0042586; GO:0046872
G44760	O82230	Nucleoid-associated protein At2g24020, chloroplastic (Suppressor of tic40 protein 2)	0.799015	0.799378	3.60978	0.0118632	0.0735264	At2g24020	GO:0003677; GO:0005773; GO:0009507; GO:0009535; GO:0009570; GO:0009941; GO:0045037
G10483	A0A7C8ZFB2	Nucleoside diphosphate kinase (EC 2.7.4.6)	-0.549975	-0.550029	6.1348	0.0118681	0.0735478	At4g09320	GO:0004550; GO:0005524; GO:0005634; GO:0005777; GO:0006183; GO:0006228; GO:0006241; GO:0016310; GO:0046872; GO:0070301
G20201	P51418	60S ribosomal protein L18a-2	-0.597855	-0.597979	5.1241	0.011875	0.0735626	At2g34480	GO:0000325; GO:0003729; GO:0003735; GO:0005634; GO:0005783; GO:0006412; GO:0009793; GO:0009860; GO:0022625; GO:0022626; GO:0042788
G41039	A0A1J3I6B7	E3 ubiquitin-protein ligase arih1	-0.868622	-0.869496	2.42794	0.0118744	0.0735626	At5g60250	GO:0003676; GO:0004523; GO:0004842; GO:0008270; GO:0016567
G43576	Q8RY79	Phenylacetaldehyde synthase (AtPAAS) (EC 4.1.1.109) (3,4-dihydroxyphenylacetaldehyde synthase) (DHPAA synthase) (EC 4.1.1.107) (Aromatic L-amino acid decarboxylase) (Aromatic aldehyde synthase) (AtAAS)	0.802635	0.803112	3.30849	0.0118724	0.0735626	At2g20340	GO:0006559; GO:0009611; GO:0030170; GO:0106425; GO:1990055
G27315	A0A6D2J6D4	HMA domain-containing protein	-3.23218	-3.31105	-0.689466	0.011877	0.0735651	At5g52760	GO:0046872
G2583	A0A565B7E3	Protein kinase domain-containing protein	-0.700509	-0.70083	3.58952	0.0118839	0.0735987	At3g09830	GO:0002221; GO:0004674; GO:0005524; GO:0005829; GO:0005886; GO:0009617; GO:0016310; GO:0042742; GO:0080142; GO:0106310
G46564	A0A654G4P8	HGSNAT_cat domain-containing protein	0.902601	0.903687	2.21997	0.0118864	0.0736046	At5g27730	GO:0016020
G48194	Q9SZB7	Dem-like protein (Putative Dem protein) (Vacuolar import/degradation, Vid27-related protein)	-5.6958	-26.7295	-1.01278	0.0119016	0.0736894	At4g33400	GO:0005635; GO:0005737
G44081	A0A7J8P1D8	50S ribosomal protein L23	-0.58085	-0.580976	5.06585	0.011913	0.0737508	At3g55280	GO:0003729; GO:0003735; GO:0005829; GO:0006412; GO:0006979; GO:0009409; GO:0009644; GO:0019843; GO:0022625; GO:0022626; GO:0042788
G16848	O23702	C-terminal binding protein AN (CtBP) (Protein ANGUSTIFOLIA) (Protein DETORQUEO)	-0.638051	-0.638368	3.7142	0.0119259	0.0738122	At1g01510	GO:0000226; GO:0003714; GO:0005802; GO:0005829; GO:0005874; GO:0006970; GO:0007097; GO:0008360; GO:0009651; GO:0009965; GO:0010091; GO:0010482; GO:0010494; GO:0016616; GO:0019900; GO:0031129; GO:0034063; GO:0042802; GO:0042803; GO:0042814; GO:0043621; GO:0045604; GO:0048444; GO:0048530; GO:0048826; GO:0051287; GO:2000039
G7211	A0A067H8Y4	MFS domain-containing protein	0.938722	0.939825	2.39082	0.0119251	0.0738122	At4g04760	GO:0016020; GO:0051119
G24734	A0A0D3A0V5	RING-type domain-containing protein	-0.567709	-0.567753	6.514	0.0119291	0.0738223	At2g21380	GO:0003777; GO:0005524; GO:0005874; GO:0007018; GO:0008017; GO:0009507; GO:0046872
G53148	D7KLF3	Nuclear transcription factor Y subunit	-0.777385	-0.777977	2.81159	0.0119394	0.0738769	At1g54160	GO:0000976; GO:0003700; GO:0009414; GO:0009738; GO:0009785; GO:0009793; GO:0010262; GO:0016602; GO:0045892; GO:0048316
G42385	A0A7J8WQQ3	Aa_trans domain-containing protein	0.684763	0.685285	2.90599	0.011943	0.0738898	At3g11900	GO:0005789; GO:0009624; GO:0015173; GO:0015175; GO:0016020
G45287	UPI0020C11E4D		0.738006	0.738416	3.14537	0.0119501	0.0739244	At2g27420	GO:0006508; GO:0008234
G50089	A0A078HGI1	RuvB-like helicase (EC 3.6.4.12)	-0.85392	-0.855085	2.29354	0.0119564	0.0739448	At3g49830	GO:0004386; GO:0005524; GO:0005634; GO:0005829; GO:0008094; GO:0016887
G51415	R0GQL8	Transmembrane protein	0.621466	0.621569	4.93011	0.0119562	0.0739448	At1g01240	GO:0016020
G28966	Q9C7G1	U-box domain-containing protein 45 (EC 2.3.2.27) (Plant U-box protein 45) (RING-type E3 ubiquitin transferase PUB45)	0.572796	0.572962	4.20258	0.0119597	0.0739559	At1g27910	GO:0004842; GO:0016567; GO:0070696
G3395	Q8S8S2-2	Lysophospholipid acyltransferase LPEAT2 (EC 2.3.1.23) (EC 2.3.1.n6) (EC 2.3.1.n7) (Lysophosphatidylethanolamine acyltransferase 2) (AtLPEAT2)	0.546166	0.546289	4.70634	0.0119796	0.0740692	At2g45670	GO:0000038; GO:0000139; GO:0005509; GO:0006644; GO:0008654; GO:0031902; GO:0047159; GO:0047184; GO:0050200; GO:0071617; GO:0071618; GO:0106262; GO:0106263
G48025	V4ME94	Protein kinase domain-containing protein	-0.664052	-0.664479	3.1527	0.0119829	0.0740806	At4g35600	GO:0004672; GO:0004674; GO:0005524; GO:0005886; GO:0009838; GO:0016310
G47606	R0GYJ9	DJC28_CD domain-containing protein	-1.171	-1.17317	1.9735	0.0120063	0.0742158	At5g03560
G30040	B9F7X7	PCRF domain-containing protein	0.83104	0.831784	2.67224	0.0120089	0.0742224	At1g56350	GO:0009570; GO:0016149
G25484	R9UQM0	COP1-interacting protein 7	0.6116	0.611655	5.99418	0.0120148	0.0742495	At4g27430	GO:0005634; GO:0009416; GO:0009718; GO:0015995; GO:0045893
G25669	none		-0.703856	-0.704536	2.89422	0.012041	0.0743892	NaN	NA
G26947	A0A1P8BAE5	AP2/B3-like transcriptional factor family protein	0.955928	0.956527	3.1972	0.012042	0.0743892	At5g60130	GO:0003677; GO:0005634
G37818	A0A7J9KW01	Las1-like family protein	-0.685432	-0.685974	3.0411	0.0120402	0.0743892	At5g12220	GO:0004519; GO:0006364; GO:0090730
G37033	A0A8T1QK51	Calcium-binding protein CML19	-3.25416	-3.26274	1.8133	0.0120542	0.0744555	At3g03400	GO:0005509
G10007	R0HFJ7	BHLH domain-containing protein	1.0595	1.06266	1.20946	0.0120592	0.0744765	At4g00120	GO:0003677; GO:0003700; GO:0005634; GO:0006355; GO:0010197; GO:0046983
G17084	A0A1Q3CHM0	Synaptobrevin domain-containing protein	-0.687652	-0.687728	6.00265	0.0120658	0.07448	At1g04750	GO:0005737; GO:0016020; GO:0016192; GO:0043231
G2600	A0A3N5RJI7	FAD-dependent oxidoreductase	2.95336	3.00512	-0.93085	0.0120674	0.07448	At3g09580	GO:0016491
G31234	A0A2I0V9Y7	Serine/threonine kinase 19	0.620485	0.620742	3.71266	0.0120637	0.07448	At2g20495
G42241	P49201	40S ribosomal protein S23-2 (S12)	-0.689704	-0.690104	3.5217	0.0120616	0.07448	At5g02960	GO:0003729; GO:0003735; GO:0005886; GO:0006412; GO:0022626; GO:0022627; GO:0042788
G42916	A0A7J9HIK7	ANK_REP_REGION domain-containing protein	1.25029	1.25384	0.792884	0.0120669	0.07448	At1g50900	GO:0006886; GO:0009507; GO:0009535; GO:0009570; GO:0009941; GO:0090391
G12932	A0A0D3CBZ5	Phytocyanin domain-containing protein	-1.0322	-1.0332	3.31525	0.0120717	0.0744975	At1g21090	GO:0016020
G21624	A0A835K7L0	C2H2-type domain-containing protein	-1.54961	-1.55934	0.211905	0.0120741	0.0745025	At3g50700	GO:0003677; GO:0003700; GO:0005634; GO:0006355; GO:0009740; GO:0009937; GO:0010336; GO:0046872
G38010	M1D6M3	Formin 20	-0.681968	-0.682472	3.10529	0.01208	0.0745295	At3g32400
G43422	A0A6J1GKZ6	Glutamate receptor	0.723551	0.724123	2.58913	0.0120858	0.0745559	At3g51480	GO:0004930; GO:0015276; GO:0016020
G23631	Q94BR2	Aluminum induced protein with YGL and LRDR motifs (Putative aluminium-induced protein)	0.621121	0.621127	8.87759	0.0120905	0.0745757	At5g19140
G31942	none		0.676379	0.676658	3.78065	0.0120977	0.0746105	NaN	NA
G48220	V4M5P9	IQ domain-containing protein IQM4-like	-0.675519	-0.675724	4.47159	0.0121015	0.0746151	At4g33050	GO:0005516; GO:0005634; GO:0005737; GO:0010119
G5325	A0A1J3CPZ8	Citrate synthase	0.695381	0.695435	5.99606	0.0121001	0.0746151	At2g42790	GO:0004108; GO:0005777; GO:0005829; GO:0006099; GO:0006635
G21358	Q9LZT0	Histone H2B.7 (HTB11)	-1.00758	-1.00897	3.14971	0.0121055	0.0746307	At3g46030	GO:0000786; GO:0003677; GO:0005634; GO:0005829; GO:0009506; GO:0030527; GO:0046982
G20048	O80858	Expressed protein (Uncharacterized protein At2g30930) (Uncharacterized protein At2g30930; F7F1.14)	-0.908769	-0.908883	5.58155	0.0121092	0.0746438	At2g30930	GO:0005777; GO:0005886; GO:0009507
G36841	A0A0D3DF21	TIR domain-containing protein	-0.694456	-0.694507	6.43465	0.0121185	0.0746918	At1g72930	GO:0005634; GO:0005737; GO:0005739; GO:0006952; GO:0007165; GO:0009506; GO:0050135; GO:0061809
G16282	V4LZ96	AP2/ERF domain-containing protein	-0.89004	-0.890843	2.99362	0.0121218	0.074693	At3g20310	GO:0000976; GO:0003700; GO:0005634; GO:0006355; GO:0006952; GO:0009414; GO:0009737; GO:0009873; GO:0043565; GO:0045892
G46106	none		1.53368	1.54328	0.321034	0.0121213	0.074693	NaN	NA
G21069	A0A8S2AG65	Genome assembly, chromosome: 5	-5.49685	-5.7499	-0.466258	0.0121255	0.0747064	At5g15620
G34940	D7LS24	EMB1080	-0.604366	-0.604538	4.57563	0.0121301	0.0747252	At3g48930	GO:0003729; GO:0003735; GO:0005829; GO:0006412; GO:0009505; GO:0009506; GO:0019843; GO:0022626; GO:0022627
G1369	O49607	Subtilisin-like protease SBT1.6 (EC 3.4.21.-) (Subtilase subfamily 1 member 6) (AtSBT1.6) (Subtilisin-like serine protease 2) (At-SLP2)	0.782733	0.782896	5.5214	0.012135	0.0747465	At4g34980	GO:0004252; GO:0005886; GO:0006508; GO:0008236; GO:0009827
G36916	A0A0J8B348	Auxin-responsive protein	-0.785282	-0.785494	4.42328	0.0121427	0.0747771	At3g23050	GO:0005634; GO:0006355; GO:0009734
G45101	Q9LW31	B3 domain-containing transcription factor FUS3 (Protein FUSCA3)	-5.32667	-5.80996	-1.28092	0.0121431	0.0747771	At3g26790	GO:0003677; GO:0003700; GO:0005634; GO:0008284; GO:0009733; GO:0009789; GO:0009793; GO:0010116; GO:0010228; GO:0010262; GO:0010373; GO:0019900; GO:0045995; GO:0099402
G11416	UPI001E6910F3		0.709649	0.71023	2.75049	0.012148	0.0747982	At5g63050	GO:0016020
G19625	A0A7C9DYB6	BZIP domain-containing protein	1.32741	1.33141	1.56297	0.0121582	0.0748344	At2g40620	GO:0000976; GO:0003700; GO:0005634; GO:0005654; GO:0005737; GO:0031490; GO:0043621; GO:0048471
G19846	O48782	Heme oxygenase 1, chloroplastic (AtHO1) (EC 1.14.14.18) (Protein GENOMES UNCOUPLED 2) (Protein REVERSAL OF THE DET PHENOTYPE 4)	0.680624	0.68079	4.3758	0.0121599	0.0748344	At2g26670	GO:0004392; GO:0006788; GO:0009507; GO:0009813; GO:0010019; GO:0010024; GO:0010075; GO:0010119; GO:0015979; GO:0016117; GO:0020037; GO:0046872; GO:0071494
G35298	A0A392QRI1	Oligopeptide transporter OPT family protein	2.26239	2.27938	0.0304791	0.0121595	0.0748344	At4g16370	GO:0005829; GO:0005886; GO:0009506; GO:0015031; GO:0016020; GO:0035673; GO:0046915; GO:1990388
G45279	R0ETZ5	ADP-ribosyl cyclase/cyclic ADP-ribose hydrolase (EC 3.2.2.6)	1.2155	1.21577	4.5191	0.01216	0.0748344	At5g38340	GO:0006952; GO:0043531
G35657	A0A1J3G635	Pentatricopeptide repeat-containing protein	0.767534	0.768308	2.45366	0.0121811	0.0749526	At1g63630
G40604	A0A565CQ45	AB hydrolase-1 domain-containing protein	0.937722	0.93861	2.3374	0.0121823	0.0749526	At5g53050	GO:0003824; GO:0016020
G695	V4KFZ1	Peptidase M50B-like protein	-2.60534	-2.63784	-0.332874	0.0121881	0.0749787	At1g67060	GO:0016020
G10468	A0A0D3B8D9	Protein EXORDIUM-like	-1.63625	-1.63677	4.65737	0.0121961	0.0750091	At4g08950	GO:0005794; GO:0009505; GO:0009741; GO:0048046
G48797	Q93Y35	26S proteasome non-ATPase regulatory subunit 6 homolog (26S proteasome regulatory subunit RPN7) (AtRPN7) (26S proteasome regulatory subunit S10 homolog)	-0.555239	-0.555388	4.47311	0.0121946	0.0750091	At4g24820	GO:0000502; GO:0005634; GO:0005829; GO:0030163
G27301	A0A6J0M7X2	uncharacterized protein At4g00950-like	0.650255	0.650382	4.75343	0.0121994	0.0750201	At5g53030
G36600	A0A7J7CFK7	Beta-glucosidase 11-like isoform X2	1.01732	1.01914	1.28625	0.012205	0.0750352	At1g60260	GO:0005975; GO:0008422; GO:0102483
G6428	A0A6D2JWP8	Na_H_Exchanger domain-containing protein	0.59348	0.593651	4.29472	0.0122039	0.0750352	At2g01980	GO:0000302; GO:0005886; GO:0006814; GO:0006979; GO:0009651; GO:0009941; GO:0015385; GO:0042542; GO:0071805; GO:2000377
G46698	A0A6J0L321	glutamic acid-rich protein-like	-0.707668	-0.708108	3.14534	0.0122068	0.0750372	At5g23760	GO:0046872
G4480	R0FW56	TPR_REGION domain-containing protein	0.693206	0.69345	4.04142	0.0122147	0.075076	At2g29670	GO:0006396
G39704	A0A6P5RMI3	phosphoserine transaminase (EC 2.6.1.52)	-0.780809	-0.780909	5.68863	0.012219	0.0750765	At4g35630	GO:0004648; GO:0006564; GO:0009507; GO:0009536; GO:0009570; GO:0030170; GO:0042803
G43239	Q9ZUF4	Serine/threonine-protein kinase RIPK (EC 2.7.11.1) (ACIK1A/PBL14) (ACRE protein ortholog 264A) (AtACRE264a) (PBS1-like protein 14) (RPM1-induced protein kinase)	1.08315	1.08491	1.8324	0.0122177	0.0750765	At2g05940	GO:0004674; GO:0005524; GO:0005886; GO:0006468; GO:0042742; GO:0106310
G45493	Q9SCS2	CDPK-related kinase 5 (AtCRK5) (EC 2.7.11.1) (Calcium/calmodulin-dependent protein kinase 1)	0.554881	0.554939	5.62787	0.0122194	0.0750765	At3g50530	GO:0004674; GO:0005524; GO:0016020; GO:0016310; GO:0046872; GO:0106310
G25711	UPI00053C4C82		0.747558	0.747853	3.96617	0.0122216	0.0750811	At1g63830	GO:0016020
G32866	A0A565C439	Homeobox-leucine zipper protein (HD-ZIP protein) (Homeodomain transcription factor)	-0.630813	-0.630831	7.49544	0.0122382	0.0751731	At4g40060	GO:0000976; GO:0000981; GO:0003700; GO:0005634; GO:0009637; GO:0030308; GO:0043565; GO:0045893; GO:0048510; GO:0048573
G1331	A0A0U2EYT3	hydroxymethylglutaryl-CoA reductase (NADPH) (EC 1.1.1.34)	-1.1018	-1.10225	4.83253	0.012241	0.075181	At2g17370	GO:0004420; GO:0005789; GO:0008299; GO:0015936; GO:0016104; GO:0016126; GO:0043231
G32721	A0A1I9LR84	Longifolia2	0.691588	0.692093	2.99657	0.012251	0.0752236	At3g02170	GO:0051513
G6987	A0A6D2I4Y9	DUF1995 domain-containing protein	0.947188	0.948881	1.66397	0.01225	0.0752236	At5g27560	GO:0009507; GO:0009536
G47356	D7M279	HTH OST-type domain-containing protein	-1.49648	-1.50304	0.844181	0.012263	0.0752768	At5g09840	GO:0004540; GO:0005777; GO:0010468
G48152	UPI000CECFA03		1.30522	1.30697	2.05353	0.0122643	0.0752768	At4g33960
G6639	M4DA76	Abscisic acid 8'-hydroxylase 1-like	-2.66612	-2.68035	0.81005	0.0122631	0.0752768	At5g14400	GO:0004497; GO:0005506; GO:0016705; GO:0020037
G27940	A0A834L860	NAP1-related protein 2	-0.755351	-0.75614	2.60953	0.0122791	0.0753583	At1g74560	GO:0000724; GO:0003682; GO:0005634; GO:0005737; GO:0006334; GO:0016444; GO:0042393
G48501	D7MD89	Glutaredoxin domain-containing protein	0.830797	0.831775	2.42799	0.0122824	0.0753693	At4g28730	GO:0009507; GO:0016226
G40392	Q8RXU6	WD repeat-containing protein PCN (Protein POPCORN)	-0.824118	-0.824477	3.88972	0.0122918	0.0754174	At4g07410	GO:0005634; GO:0009793; GO:0010073; GO:0010305; GO:0010311; GO:0010449; GO:0035266; GO:0048366; GO:0090696; GO:2000012
G30253	Q9ZW96	LOB domain-containing protein 40 (ASYMMETRIC LEAVES 2-like protein 37) (AS2-like protein 37)	-7.14481	-28.026	-0.662998	0.0122953	0.0754179	At1g67100	GO:0009739
G4789	A0A7N0V7D9	Transcriptional regulatory protein	0.675052	0.675414	3.35609	0.0122937	0.0754179	At2g25830	GO:0005773; GO:0009507
G52960	A0A7J8LBA5	RRM domain-containing protein	-0.557975	-0.558035	5.84593	0.0122966	0.0754179	At3g18610	GO:0003723
G3592	Q96299	14-3-3-like protein GF14 mu (General regulatory factor 9)	0.653607	0.653642	6.63562	0.0123099	0.0754905	At2g42590	GO:0005634
G3263	A0A1J3E607	TPR_REGION domain-containing protein	-0.597141	-0.597249	4.91967	0.0123128	0.0754987	At2g47440
G45838	A0A6D2L4B7	VQ domain-containing protein	-0.567304	-0.567345	6.21609	0.0123154	0.0755048	At3g56880
G6196	Q9LH85	60S acidic ribosomal protein P2-3	-0.686992	-0.687344	3.92892	0.0123216	0.0755334	At3g28500	GO:0002182; GO:0003735; GO:0022625; GO:0022626; GO:0042788
G8084	none		0.785641	0.786038	3.46968	0.0123258	0.0755498	NaN	NA
G19147	A0A8S1ZI79	Phosphotransferase (EC 2.7.1.-)	-0.64716	-0.647431	3.79453	0.0123357	0.0755917	At2g19860	GO:0001678; GO:0004340; GO:0005524; GO:0005536; GO:0005737; GO:0006096; GO:0019318; GO:0043231
G31691	Q0WPQ2	Ethylene receptor 2 (AtETR2) (EC 2.7.11.-) (Protein ETHYLENE RESPONSE 2) (Protein ETR2)	-0.636075	-0.63625	4.44031	0.0123348	0.0755917	At3g23150	GO:0000155; GO:0004674; GO:0005524; GO:0005783; GO:0005789; GO:0010105; GO:0038199; GO:0046872; GO:0051740; GO:0071456
G37572	Q9LF68	Protein BOLA4, chloroplastic/mitochondrial	0.733646	0.734122	3.0788	0.0123407	0.0756129	At5g17560	GO:0005739; GO:0009507; GO:0009536
G11076	P93025	Phototropin-2 (EC 2.7.11.1) (Defective in chloroplast avoidance protein 1) (Non-phototropic hypocotyl 1-like protein 1) (AtKin7) (NPH1-like protein 1)	0.545714	0.545743	6.73013	0.0123474	0.0756345	At5g58140	GO:0004674; GO:0005524; GO:0005794; GO:0005886; GO:0007623; GO:0009536; GO:0009637; GO:0009638; GO:0009882; GO:0009902; GO:0010118; GO:0010181; GO:0010362; GO:0016020; GO:0016301; GO:0042802; GO:0046777; GO:0106310
G3332	V4N295	Mitochondrial inner membrane protein OXA1	-0.732388	-0.733151	2.59733	0.0123464	0.0756345	At2g46470	GO:0005743; GO:0032977
G39320	Q93VK1	DDB1- and CUL4-associated factor 13 (WD repeat and SOF domain-containing protein 1)	-0.757818	-0.75812	3.87022	0.0123542	0.0756672	At4g28450	GO:0005730; GO:0016567
G14804	Q9CAS2	Actin cross-linking protein (DUF569) (At1g69890/T17F3_8) (Uncharacterized protein T17F3.8)	-1.07134	-1.07211	3.02147	0.0123638	0.0756975	At1g69890
G25152	Q84MB2	Protein TIFY 8	0.894748	0.89564	2.25042	0.012361	0.0756975	At4g32570	GO:0005634
G29007	UPI000CED45D5		0.830818	0.831149	3.73171	0.0123633	0.0756975	At1g28680
G45862	Q9M2L4	Putative calcium-transporting ATPase 11, plasma membrane-type (EC 7.2.2.10) (Ca(2+)-ATPase isoform 11)	-0.849522	-0.849671	5.28701	0.0123813	0.075795	At3g57330	GO:0000325; GO:0005388; GO:0005516; GO:0005524; GO:0005773; GO:0005794; GO:0005886; GO:0009507; GO:0009705; GO:0016887; GO:0042742; GO:0043069; GO:0046872; GO:0055081
G33658	A0A8S1ZX04	Genome assembly, chromosome: 3	-0.73087	-0.731601	2.89258	0.0123877	0.0758244	At3g52580	GO:0003735; GO:0005829; GO:0005840; GO:0006412; GO:1990904
G23744	A0A6J0LYA5	uncharacterized protein LOC108836398	-0.678793	-0.679158	3.75047	0.0123912	0.0758365	At5g20670
G28911	A0A438GK88	T-complex protein 1 subunit epsilon	-0.633171	-0.633261	5.4506	0.012398	0.0758689	At1g24510	GO:0005524; GO:0005634; GO:0005832; GO:0009506; GO:0016887; GO:0051082; GO:0140662
G51090	UPI0001982CD1		-0.660064	-0.660566	3.05419	0.0124013	0.0758791	At4g12340	GO:0005507; GO:0005829
G48761	UPI000901AFEF		0.913821	0.91504	2.2695	0.0124105	0.0759259	At4g25360	GO:0016020; GO:0016413
G46751	UPI00053CA147		-0.746692	-0.747127	3.91255	0.012416	0.0759499	At5g16190	GO:0000139; GO:0047259; GO:0071555
G41824	A0A0D3D0Z0	ER lumen protein-retaining receptor C28H8.4	-0.740829	-0.741483	2.74514	0.0124197	0.0759586	At1g75760	GO:0005789; GO:0006621; GO:0015031; GO:0046923
G9276	A0A3P5Z595	Uncharacterized protein	0.765476	0.765778	3.71649	0.0124205	0.0759586	At5g48900	GO:0030570; GO:0045490; GO:0046872
G12870	D7KT70	Thaumatin-like protein 1b	2.73449	2.73572	3.80305	0.0124326	0.0760053	At1g20030
G29596	none		-2.60081	-2.64539	0.0765928	0.0124336	0.0760053	NaN	NA
G6133	UPI00053C2B2F		0.574915	0.574953	6.15692	0.0124344	0.0760053	At3g42950	GO:0004650; GO:0005975; GO:0016020
G7882	Q9LFP1	Vesicle-associated membrane protein 713 (AtVAMP713)	0.908181	0.909288	2.15032	0.0124307	0.0760053	At5g11150	GO:0005773; GO:0005774; GO:0005794; GO:0005886; GO:0009651; GO:0015031; GO:0016192; GO:0030897
G43771	O22126	Fasciclin-like arabinogalactan protein 8 (AtAGP8)	0.969963	0.970481	3.79404	0.0124367	0.0760101	At2g45470	GO:0005829; GO:0005886; GO:0048046; GO:0098552; GO:0099503
G37435	A0A8S9I5P1	peroxidase (EC 1.11.1.7)	-2.72263	-2.74299	0.943402	0.0124401	0.0760215	At2g18140	GO:0005576; GO:0006979; GO:0020037; GO:0042744; GO:0046872; GO:0140825
G40033	A0A5K1DDW1	Auxin-responsive protein	0.682544	0.682629	5.20086	0.0124551	0.0760894	At4g01610	GO:0000325; GO:0004197; GO:0006508; GO:0006952; GO:0099503
G46138	A0A6D2IRZ5	SpoU_methylase domain-containing protein	0.966595	0.967308	2.8404	0.0124559	0.0760894	At5g26880	GO:0001510; GO:0003723; GO:0006396; GO:0008173
G48956	A0A6V7P6X0	HipN domain-containing protein	-2.32478	-2.3339	0.868959	0.0124529	0.0760894	At4g22670	GO:0000118; GO:0005829; GO:0046983
G31676	none		-4.85403	-5.04898	-1.18302	0.0124618	0.0761159	NaN	NA
G42280	Q9SS44	Transcription initiation factor IIB-2 (General transcription factor TFIIB-2) (AtTFIIB2)	0.604123	0.604279	4.43122	0.0124667	0.0761362	At3g10330	GO:0005634; GO:0005737; GO:0017025; GO:0046872; GO:0070897
G17151	Q9LNE6	Flavonol 7-O-rhamnosyltransferase (EC 2.4.1.-) (UDP-glycosyltransferase 89C1) (UDP-rhamnose: flavonol 7-O-rhamnosyltransferase)	0.704857	0.705176	3.71403	0.0124752	0.0761511	At1g06000	GO:0005576; GO:0005829; GO:0008194; GO:0051555; GO:0103077; GO:0103078
G17395	A0A6D2KZI6	ATP-dependent Clp protease proteolytic subunit	0.919973	0.920491	3.28036	0.0124744	0.0761511	At1g09130	GO:0004176; GO:0004252; GO:0006515; GO:0009368; GO:0009507; GO:0009532; GO:0051117
G32551	A0A6D2HRZ9	Uncharacterized protein	1.69485	1.69979	0.946506	0.0124725	0.0761511	At3g05937
G7617	A0A8S9I0H1	MADS-box domain-containing protein	0.521466	0.521497	6.46205	0.0124754	0.0761511	At5g15800	GO:0000978; GO:0000981; GO:0005634; GO:0006357; GO:0030154; GO:0045944; GO:0046983; GO:0048481
G24421	A0A6J0N9X4	ketohexokinase-like	-1.10026	-1.10275	1.41631	0.012483	0.0761882	At5g43910	GO:0016301; GO:0016310
G40515	A0A1J3E717	Acid phosphatase 1	0.581045	0.581147	4.86867	0.0124981	0.0762709	At5g51260	GO:0003993; GO:0045735
G36226	A0A6J0JP76	probable xyloglucan endotransglucosylase/hydrolase protein 33	-1.91443	-1.91642	4.29992	0.0125048	0.0763022	At1g10550	GO:0004553; GO:0005886; GO:0009831; GO:0010411; GO:0016762; GO:0030247; GO:0042546; GO:0048046
G25492	A0A6D2I6B0	B box-type domain-containing protein	-0.639939	-0.640159	4.22458	0.012513	0.0763428	At4g27310	GO:0008270
G16754	P0CW78	Cadmium/zinc-transporting ATPase HMA3 (EC 7.2.2.12) (EC 7.2.2.21) (Cadmium/zinc-transporting ATPase 4) (Protein HEAVY METAL ATPASE 3)	-0.853911	-0.854455	3.17414	0.0125167	0.0763472	At4g30120	GO:0005524; GO:0005774; GO:0016887; GO:0019829; GO:0046872; GO:0071585
G49740	A0A7U0IZF3	Aspartic proteinase	-0.967249	-0.968553	2.45553	0.0125169	0.0763472	At1g66180	GO:0004190; GO:0006508
G13760	A0A178WF63	Uncharacterized protein	1.4719	1.47712	0.807407	0.012532	0.0764302	At1g48745
G22483	A0A2R6R8H9	Protein LURP-one-related like	1.49127	1.49622	0.715223	0.0125354	0.0764411	At5g01750	GO:0005829; GO:0005886; GO:0019904
G40194	A0A251TRP8	Ribonucloprotein	-0.683176	-0.683574	3.50857	0.0125374	0.0764437	At5g20160	GO:0003723; GO:0005681; GO:0005730; GO:0005840; GO:0006397; GO:0008380; GO:0009536; GO:0016020; GO:0042254
G41174	O82481	Rac-like GTP-binding protein ARAC10 (GTPase protein ROP11)	-0.694487	-0.694914	3.3409	0.0125429	0.0764679	At5g62880	GO:0003924; GO:0005525; GO:0005634; GO:0005737; GO:0005856; GO:0005886; GO:0007264; GO:0009531; GO:0009664; GO:0009788; GO:0019901; GO:0019903; GO:2001009
G25538	A0A1J3EDJ3	Heat shock protein 90-4	-0.75529	-0.755306	8.22684	0.0125631	0.0765719	At5g56030	GO:0003729; GO:0005524; GO:0005739; GO:0005794; GO:0006952; GO:0009414; GO:0009505; GO:0009506; GO:0009536; GO:0009651; GO:0009908; GO:0010187; GO:0010286; GO:0016887; GO:0048366; GO:0050821; GO:0051082; GO:0051131; GO:0090332; GO:0140662
G35613	Q8VZ49	Alcohol dehydrogenase-like 4 (EC 1.1.1.1)	-0.614562	-0.614685	5.12935	0.0125626	0.0765719	At1g64710	GO:0004024; GO:0005829; GO:0008270; GO:0046294; GO:0051903
G50296	A0A6D2J6A5	2-(3-amino-3-carboxypropyl)histidine synthase subunit 1 (EC 2.5.1.108) (Diphthamide biosynthesis protein 1) (Diphtheria toxin resistance protein 1) (S-adenosyl-L-methionine:L-histidine 3-amino-3-carboxypropyltransferase 1)	0.654668	0.65491	3.90619	0.0125647	0.0765719	At5g62030	GO:0017183; GO:0046872; GO:0051536; GO:0090560
G5176	V4L0V7	Abscisic acid receptor PYL9	0.594769	0.594851	5.02117	0.0125663	0.0765722	At1g01360	GO:0004864; GO:0005634; GO:0005737; GO:0005886; GO:0009738; GO:0010427; GO:0038023; GO:0042803
G4955	A0A2J6JJA4	Metal transporter Nramp3	1.82786	1.8416	0.499554	0.0125688	0.0765779	At2g23150	GO:0000325; GO:0005773; GO:0005774; GO:0005794; GO:0006826; GO:0006828; GO:0009506; GO:0009617; GO:0010043; GO:0042742; GO:0046873; GO:2000379
G12991	Q8VY80	FCS-Like Zinc finger 5	0.549078	0.549194	4.63777	0.0125758	0.0766108	At1g22160	GO:0005634; GO:0005829; GO:0009744; GO:0009749; GO:0019900; GO:0042594; GO:0046872; GO:1905582
G34078	V4P113	PMR5N domain-containing protein	-1.8532	-1.87182	0.675947	0.0125776	0.0766126	At2g31110	GO:0016020; GO:0016413
G17548	none		1.29382	1.29807	0.802221	0.0125871	0.0766511	NaN	NA
G35651	P92947	Monodehydroascorbate reductase, chloroplastic/mitochondrial (EC 1.6.5.4) (Monodehydroascorbate reductase 5, mitochondrial) (AtMDAR5) (Monodehydroascorbate reductase 6, chloroplastic) (AtMDAR6)	-0.644304	-0.644748	3.33029	0.0125856	0.0766511	At1g63940	GO:0005524; GO:0005634; GO:0005739; GO:0009409; GO:0009507; GO:0009570; GO:0010319; GO:0016656; GO:0050660
G48023	A0A6P5RMI3	phosphoserine transaminase (EC 2.6.1.52)	-0.57929	-0.579426	4.86178	0.0125897	0.0766576	At4g35630	GO:0004648; GO:0006564; GO:0009507; GO:0009536; GO:0009570; GO:0030170; GO:0042803
G16708	R0G556	MCAfunc domain-containing protein	1.14311	1.14511	1.509	0.0125977	0.0766964	At2g17780	GO:0005262; GO:0005886; GO:0007166; GO:0048528
G3198	A0A087H6A0	WRKY domain-containing protein	-0.689785	-0.690063	3.56958	0.0126023	0.0767148	At3g01970	GO:0000976; GO:0003700; GO:0005634; GO:0006817; GO:0046872
G17778	A0A392QF61	39s ribosomal protein L46 mitochondrial-like-like	-0.872071	-0.87289	2.80786	0.0126043	0.0767175	At1g14620	GO:0003735
G46267	A0A6N2KWF3	GB1/RHD3-type G domain-containing protein	-0.68122	-0.681473	4.50516	0.0126077	0.0767289	At1g72960	GO:0003924; GO:0005525; GO:0005789
G47347	none		-1.13478	-1.13711	1.68296	0.0126156	0.0767676	NaN	NA
G33709	A0A1J3F9L2	Detected protein of confused Function	1.95202	1.96397	-0.0837402	0.0126194	0.0767808	At2g36895
G20339	Q9M352	60S ribosomal protein L36-2	-0.611309	-0.611506	4.51588	0.0126289	0.0768289	At3g53740	GO:0000325; GO:0003735; GO:0005829; GO:0006412; GO:0022625; GO:0022626
G2297	D7L2B4	Nuclear transcription factor Y subunit	0.9657	0.967093	2.28267	0.0126338	0.0768496	At3g14020	GO:0003677; GO:0003700; GO:0009793; GO:0010262; GO:0016602; GO:0048316
G11696	A0A565CX42	GRAS domain-containing protein	0.833074	0.833228	4.72005	0.0126428	0.0768708	At5g66770	GO:0003700; GO:0005634; GO:0006355
G18103	Q9LN62	Arabinosyltransferase RRA3 (EC 2.4.2.-) (Protein REDUCED RESIDUAL ARABINOSE 3)	-0.666787	-0.666921	5.11458	0.0126407	0.0768708	At1g19360	GO:0000139; GO:0005768; GO:0005794; GO:0005797; GO:0005802; GO:0016757; GO:0071555; GO:0080147
G34531	A0A6A3CEH7	Putative calcium-binding protein CML15	-1.29683	-1.30131	1.21316	0.0126438	0.0768708	At3g03430	GO:0005509; GO:0005737
G44406	A0A087GML8	Stress-response A/B barrel domain-containing protein	4.99274	5.28118	-1.3873	0.0126452	0.0768708	At2g32500
G50752	UPI0010A4C8AD		-0.709619	-0.709662	7.31101	0.0126428	0.0768708	At5g53420	GO:0005634; GO:0009909
G42493	Q9LJE2	Lysine--tRNA ligase, chloroplastic/mitochondrial (EC 6.1.1.6) (Lysyl-tRNA synthetase) (LysRS) (Lysyl-tRNA synthetase 2) (AtKRS-2) (Protein OVULE ABORTION 5)	0.733858	0.734312	3.20304	0.0126474	0.0768747	At3g13490	GO:0003677; GO:0003729; GO:0004824; GO:0005524; GO:0005739; GO:0006430; GO:0009507; GO:0046872; GO:0048481
G35535	A0A5J5RKC3	ADP-ribosylation factor	-0.528654	-0.528675	7.26635	0.012649	0.0768749	At3g62290	GO:0003924; GO:0005525; GO:0005794; GO:0015031; GO:0016192
G222	A0A8S9J3B6	Dimer_Tnp_hAT domain-containing protein	-3.07635	-3.16157	-0.0640754	0.0126778	0.0770401	At5g37170	GO:0008171; GO:0032259
G36337	Q9SJE2	Palmitoyl-acyl carrier protein thioesterase, chloroplastic (EC 3.1.2.-) (16:0-acyl-carrier protein thioesterase) (16:0-ACP thioesterase) (Acyl-[acyl-carrier-protein] hydrolase) (Acyl-acyl carrier protein thioesterase B1) (AtFATB1)	0.54731	0.547358	6.02774	0.0126815	0.0770529	At1g08510	GO:0000036; GO:0006633; GO:0009507; GO:0009536; GO:0016296; GO:0016297
G24749	A0A7J9IFI5	Protein kinase domain-containing protein	-1.41806	-1.42216	1.44464	0.0126848	0.0770602	At2g16250	GO:0004713; GO:0005524; GO:0016020; GO:0016310
G47365	UPI000539CE31		-0.607458	-0.607544	5.49162	0.0126858	0.0770602	At5g09670
G17340	Q9SGD1	Zinc finger protein WIP3 (WIP-domain protein 3) (AtWIP3)	-1.85113	-1.85863	0.79308	0.012689	0.0770699	At1g08290	GO:0003700; GO:0005634; GO:0006355; GO:0046872
G34464	A0A0D3E7J0	C2H2-type domain-containing protein	0.55835	0.558481	4.45414	0.0127079	0.0771713	At2g02070	GO:0000976; GO:0003700; GO:0006355; GO:0009507; GO:0043565; GO:0045893; GO:0046872
G51923	A0A178WH42	CAAX amino terminal protease family protein	0.837012	0.838138	1.98505	0.0127089	0.0771713	At1g14270	GO:0004222; GO:0016020; GO:0071586
G10125	A0A5S9XNW6	inorganic diphosphatase (EC 3.6.1.1)	-0.598507	-0.598635	4.8826	0.0127146	0.0771743	At4g01480	GO:0000287; GO:0004427; GO:0005654; GO:0005829; GO:0006796
G11780	Q9LPC4	Pentatricopeptide repeat-containing protein At1g01970	0.765578	0.766367	2.44324	0.0127152	0.0771743	At1g01970
G20440	A0A1J3JZ88	RING-type E3 ubiquitin transferase (EC 2.3.2.27)	-1.17861	-1.17925	3.35602	0.0127175	0.0771743	At2g39720	GO:0016567; GO:0046872; GO:0061630
G38262	Q9LZ98	ABC transporter I family member 20 (ABC transporter ABCI.20) (AtABCI20) (GCN-related protein 3) (Non-intrinsic ABC protein 9)	0.880009	0.880615	3.08386	0.012715	0.0771743	At5g02270	GO:0005524; GO:0005737; GO:0016887
G395	F4HQ54	SET domain-containing protein	-2.26088	-2.26331	3.56133	0.0127164	0.0771743	At1g73210
G47052	A0A6D2HPG2	NAD(P)-bd_dom domain-containing protein	1.0774	1.07851	2.61127	0.0127188	0.0771743	At5g15910
G20888	A0A1J3GAY8	Cysteine-rich repeat secretory protein 12	0.672177	0.672287	4.68495	0.0127251	0.0772026	At2g01660	GO:0005886; GO:0009506
G46046	R0H1N3	Histone-lysine N-methyltransferase ATX3	0.587906	0.588061	4.40231	0.0127323	0.0772368	At3g61740	GO:0006325; GO:0016740; GO:0046872; GO:0048188; GO:0051171; GO:0060255; GO:0080090
G3584	UPI00202F0153		-0.792363	-0.792694	3.70078	0.0127409	0.0772697	At2g42760
G44204	A0A0D3B5B3	Transcription factor RAX2-like	-2.44405	-2.48338	-0.402413	0.0127399	0.0772697	At2g36890	GO:0003677; GO:0003700; GO:0005634; GO:0009785
G34694	P42738	Chorismate mutase 1, chloroplastic (AtCM1) (EC 5.4.99.5) (CM-1)	0.647764	0.647879	4.75676	0.0127447	0.0772833	At3g29200	GO:0004106; GO:0005829; GO:0008652; GO:0009073; GO:0009507; GO:0016688; GO:0042803; GO:0046417; GO:1901747
G2208	A0A5N6PJC5	Core-2/I-branching beta-1,6-N-acetylglucosaminyltransferase family protein	0.581375	0.581432	5.74276	0.0127465	0.0772845	At3g15350	GO:0015020; GO:0016020
G4205	O23661	Auxin response factor 3 (Protein ETTIN)	-0.885565	-0.886093	3.73957	0.0127516	0.077306	At2g33860	GO:0000976; GO:0003677; GO:0003700; GO:0005634; GO:0009733; GO:0009734; GO:0009850; GO:0010050; GO:0010158; GO:0010582; GO:0031490; GO:0036094; GO:0140677; GO:1902584
G13256	Q9C7G1	U-box domain-containing protein 45 (EC 2.3.2.27) (Plant U-box protein 45) (RING-type E3 ubiquitin transferase PUB45)	0.587264	0.587461	3.91798	0.012754	0.077311	At1g27910	GO:0004842; GO:0016567; GO:0070696
G22758	A0A8D9H2M1	(field mustard) hypothetical protein	-0.69009	-0.690281	4.66514	0.0127605	0.0773287	At3g11040	GO:0005829; GO:0033925
G3708	A0A7J9EMT5	SCAB-PH domain-containing protein	-1.16211	-1.1625	4.71183	0.012763	0.0773287	At2g40820	GO:0003779; GO:0007015; GO:0010119
G377	A0A6J5UDX4	PPR_long domain-containing protein	0.837591	0.838337	2.57556	0.0127622	0.0773287	At1g73710
G4769	A0A565C630	IQ domain-containing protein IQM4-like	-1.10461	-1.1048	5.17281	0.0127633	0.0773287	At2g26190	GO:0005516; GO:0005634; GO:0009507; GO:0009651; GO:0009737; GO:0071456
G25516	V4P539	GDP-L-galactose phosphorylase 1-like	0.930959	0.931113	5.03001	0.0127653	0.0773314	At4g26850	GO:0000166; GO:0005085; GO:0005634; GO:0005737; GO:0008928; GO:0009408; GO:0009753; GO:0010471; GO:0010472; GO:0010473; GO:0016787; GO:0019852; GO:0019853; GO:0042742; GO:0052544; GO:0080046; GO:0080047; GO:0080048
G24888	A0A2C9URS2	Protein BZR1 homolog (Protein BRASSINAZOLE-RESISTANT 1 homolog)	-0.617447	-0.617633	4.03538	0.0127845	0.077438	At1g78700	GO:0003677; GO:0003700; GO:0006351; GO:0006355; GO:0009742
G8372	D7M774	Mitochondrial glycoprotein family protein	-0.871179	-0.872262	2.44537	0.0127865	0.0774405	At5g02050	GO:0005759
G50708	A0A835CAZ1	Putative ADP-ribosylation factor GTPase-activating protein AGD5	-0.698052	-0.69822	4.58942	0.0127898	0.0774508	At5g54310	GO:0005096; GO:0005768; GO:0005802; GO:0010227; GO:0030136; GO:0030276; GO:0030308; GO:0035652; GO:0046872; GO:0050829; GO:0060858; GO:0060866; GO:0090630
G30863	A0A1R3JAZ2	Cupredoxin	-1.44505	-1.44544	5.83998	0.0127944	0.0774598	At1g76160	GO:0005507; GO:0016491
G31817	A0A178VGJ6	F-box domain-containing protein	0.763337	0.763631	3.63481	0.0127943	0.0774598	At3g20270	GO:0008289
G17281	Q38804	Metallothionein-like protein 1C (MT-1C)	-2.6797	-2.68316	2.67682	0.0128059	0.0775198	At1g07610	GO:0005507; GO:0022626; GO:0046688
G10814	M4E1P7	MSP domain-containing protein	-0.769974	-0.770729	2.60045	0.0128118	0.0775457	At5g54110	GO:0005789; GO:0005886; GO:0006970; GO:0009536
G26128	G8Z9Y4	Glycosyltransferase (EC 2.4.1.-)	0.702285	0.70237	5.22519	0.0128156	0.0775588	At4g15550	GO:0009636; GO:0035251
G39371	A0A5K1FB54	X8 domain-containing protein	-1.83013	-1.86092	0.61742	0.0128189	0.0775694	At1g77790	GO:0005975; GO:0042973
G21428	A0A087GVZ6	Uncharacterized protein	-1.68885	-1.69686	0.704669	0.0128245	0.0775936	At3g47510
G49516	A0A0A9J6U7	SHMT domain-containing protein	0.58871	0.588715	9.09938	0.0128263	0.0775947	At4g13930	GO:0004372; GO:0005829; GO:0005886; GO:0007623; GO:0009506; GO:0019264; GO:0030170; GO:0035999; GO:1901149
G10233	Q9M0V4	U3 snoRNP-associated protein-like YAO	-0.863809	-0.865002	2.21403	0.0128316	0.0775994	At4g05410	GO:0005730; GO:0006364; GO:0009553; GO:0009793; GO:0034511; GO:0060321; GO:0080008; GO:1990904
G12680	A0A3B6MY55	Uncharacterized protein	0.714738	0.714921	4.52028	0.0128347	0.0775994	At1g78890
G12770	UPI000B783647		1.27956	1.28317	0.99338	0.0128331	0.0775994	At1g18340	GO:0000439; GO:0006289; GO:0006355; GO:0046872
G25984	A0A8T1Y8B6	Zinc finger RING-type	-0.629563	-0.629823	3.6518	0.0128316	0.0775994	At4g17680	GO:0046872
G26045	none		1.89268	1.90343	0.0668215	0.0128366	0.0775994	At4g16690	GO:0005737; GO:0010150; GO:0015996; GO:0016788; GO:0031408; GO:0033310; GO:0035560; GO:0042803; GO:0080030; GO:0080032; GO:0106372
G27424	none		-2.69626	-2.74962	-0.69912	0.0128353	0.0775994	NaN	NA
G35024	R0HE08	Protein FMP32, mitochondrial-like	0.862035	0.862757	2.68005	0.0128616	0.077741	At2g16460	GO:0005739; GO:0016020
G32826	Q9SJU5	B-box zinc finger protein 18 (Protein DOUBLE B-BOX 1A) (Protein SALT TOLERANCE HOMOLOG 4)	0.812648	0.813455	2.96058	0.0128648	0.077751	At2g21320	GO:0000976; GO:0003700; GO:0005634; GO:0006355; GO:0008270; GO:0010100; GO:0070370; GO:0071483
G20596	A0A0D3BPG7	NAC domain-containing protein	-0.868011	-0.869049	1.96191	0.0128734	0.0777931	At2g43000	GO:0003677; GO:0003700; GO:0005634; GO:0005992; GO:0006561; GO:0009718; GO:0010120; GO:0010150; GO:0042538; GO:1900056; GO:2000377
G23527	F4KH14	phosphoglucomutase (alpha-D-glucose-1,6-bisphosphate-dependent) (EC 5.4.2.2)	0.602043	0.602128	5.3046	0.0128795	0.0778202	At5g17530	GO:0005829; GO:0006006; GO:0009507; GO:0009570; GO:0016868
G8611	M4EH97	AAI domain-containing protein	-6.63616	-6.79584	1.45914	0.01289	0.0778745	At5g38180	GO:0006869
G43912	none		-1.12624	-1.128	1.79981	0.0128983	0.0779147	NaN	NA
G52157	A0A6A2Z825	Protein TIFY (Jasmonate ZIM domain-containing protein)	-1.2946	-1.29669	2.39741	0.0129062	0.0779529	At1g19180	GO:0005634; GO:0005886; GO:0009555; GO:0009753; GO:0009867; GO:0009908; GO:0042742; GO:0042802; GO:1900067
G29376	A0A7J7DWN0	mannan endo-1,4-beta-mannosidase (EC 3.2.1.78)	-0.947508	-0.949031	1.90854	0.0129091	0.0779606	At5g01930	GO:0005576; GO:0009845; GO:0016985; GO:0071704
G10793	F4JXB6	CBS domain-containing protein	-1.2889	-1.29229	1.58726	0.012914	0.0779754	At5g53750
G8025	Q9LEY9	H/ACA ribonucleoprotein complex subunit 2-like protein (Nhp2-like protein)	-0.806414	-0.807073	3.21198	0.0129147	0.0779754	At5g08180	GO:0003729; GO:0005730; GO:0005732; GO:0031118
G35723	Q8LC31	Modifier of hyperactive ACD6 1	-3.64186	-3.70332	-0.242062	0.0129266	0.0780373	At1g62045
G10782	M4E1L0	Cytochrome b5 heme-binding domain-containing protein	-0.565076	-0.56515	5.55221	0.0129471	0.0781518	At5g53560	GO:0000325; GO:0005783; GO:0005789; GO:0005886; GO:0009535; GO:0009536; GO:0016020; GO:0020037; GO:0046872
G21738	V4NGI7	t-SNARE coiled-coil homology domain-containing protein	-1.71403	-1.71628	2.71106	0.0129501	0.0781601	At3g52400	GO:0005484; GO:0005829; GO:0005886; GO:0006612; GO:0006886; GO:0009506; GO:0016192; GO:0050832
G12642	A0A7J7NKA8	NADH dehydrogenase	1.17064	1.17323	1.33704	0.0129531	0.0781682	At1g15980	GO:0005634; GO:0009507; GO:0009534; GO:0009535; GO:0009773; GO:0010598
G8458	F4JZZ1	DNA primase (EC 2.7.7.-)	-2.40648	-2.46248	0.388719	0.0129555	0.0781731	At5g41880	GO:0000428; GO:0003896; GO:0046872
G13636	V4L0N2	Localized to the inner membrane of the chloroplast	0.589214	0.589353	4.64803	0.0129627	0.0782068	At1g42960	GO:0016020
G18272	R0IJ36	Uncharacterized protein	-0.928584	-0.93023	2.50266	0.0129726	0.0782568	At1g22230
G34563	R0FNY0	Regulator of chromosome condensation (RCC1) family protein	0.60158	0.601677	4.89564	0.0129824	0.0783065	At3g26100
G20312	A0A2I4FAV2	Phenylalanine ammonia-lyase (EC 4.3.1.24)	1.05833	1.05854	4.45848	0.0129856	0.0783162	At2g37040	GO:0005737; GO:0006559; GO:0006952; GO:0006979; GO:0009555; GO:0009800; GO:0009819; GO:0010224; GO:0045548; GO:0046244; GO:0046274
G45573	V4LS35	Uncharacterized protein	1.23662	1.2391	1.45038	0.0129929	0.0783506	At3g52070	GO:0016020
G21057	UPI00192452BD		-1.44085	-1.44111	5.96503	0.0130023	0.0783977	At3g28180	GO:0000138; GO:0000139; GO:0005768; GO:0005794; GO:0005802; GO:0016757; GO:0042803; GO:0048868; GO:0071555; GO:0099402
G37189	V4KLS8	DUF287 domain-containing protein	-0.847779	-0.849121	2.20573	0.0130045	0.0784009	At3g05900
G48763	A0A565AT73	AT-hook motif nuclear-localized protein	-0.625515	-0.625847	3.29978	0.0130066	0.0784042	At5g51590	GO:0003680; GO:0005634; GO:0010051; GO:0010089; GO:0043621
G17081	A0A2G3D279	Nucleolar GTP-binding protein 1	-0.620844	-0.620992	4.58411	0.0130117	0.0784254	At1g50920	GO:0003729; GO:0005525; GO:0005730; GO:0042254
G46169	R0G7V9	AP2/ERF domain-containing protein	-2.5511	-2.56579	0.628342	0.0130185	0.0784565	At5g47220	GO:0000976; GO:0003700; GO:0005634; GO:0009864; GO:0009873; GO:0010087; GO:0045893; GO:0051301
G1544	D7L852	Protein-serine/threonine phosphatase	0.835854	0.836137	3.82869	0.0130213	0.0784639	At2g04795	GO:0006979
G12906	R0GUT5	Epidermal growth factor receptor substrate 15-like 1	-0.775309	-0.775674	3.74382	0.0130292	0.0785018	At1g20760	GO:0005509; GO:0005634
G9955	UPI00053C796E		-0.608222	-0.608315	5.44078	0.0130311	0.0785036	At1g62020	GO:0000139; GO:0005198; GO:0005634; GO:0005886; GO:0006886; GO:0006888; GO:0030126
G47009	Q9LFE2	Protein TORMOZ EMBRYO DEFECTIVE	-0.637643	-0.637853	4.20492	0.0130386	0.0785387	At5g16750	GO:0005730; GO:0006364; GO:0009793; GO:0009880; GO:0032040; GO:0051301
G26788	A0A654GDL6	Radical S-adenosyl methionine domain-containing protein 1, mitochondrial (Putative heme chaperone)	0.712507	0.712957	3.07507	0.0130529	0.0786055	At5g63290	GO:0004109; GO:0005737; GO:0006779; GO:0051539
G34648	Q9LRT1	Probably inactive leucine-rich repeat receptor-like protein kinase At3g28040	-1.38543	-1.38917	1.29985	0.0130526	0.0786055	At3g28040	GO:0004672; GO:0005524; GO:0016020
G14035	I3SZI3	Secreted protein	-0.662923	-0.66303	5.20373	0.0130592	0.078624	At3g13920	GO:0002183; GO:0003723; GO:0003724; GO:0003743; GO:0005524; GO:0010494; GO:0016887
G18443	A0A453REP4	Hydrophobic protein	-1.68162	-1.69147	0.646899	0.0130577	0.078624	At1g26180	GO:0016020
G16272	A0A087HB39	Cytochrome P450 705A5-like	-0.685723	-0.686005	3.752	0.0130616	0.078629	At5g42580	GO:0004497; GO:0005506; GO:0009506; GO:0016020; GO:0016705; GO:0020037
G13396	A0A0D3CEY9	Serine/threonine-protein kinase tricorner-like	0.905491	0.906317	2.52903	0.0130707	0.0786637	At1g30640	GO:0004674; GO:0005524; GO:0016310
G47550	Q9FMC8	Transcription repressor OFP13 (Ovate family protein 13) (AtOFP13)	0.768364	0.768685	3.97471	0.0130729	0.0786637	At5g04820	GO:0005634; GO:0045892
G49224	A0A7J8UQ16	Casein kinase II subunit beta (CK II beta)	0.551216	0.551347	4.472	0.0130738	0.0786637	At4g17640	GO:0005634; GO:0005829; GO:0005956; GO:0019887
G5236	A0A1J3J5A1	Zinc ion-binding protein	0.749849	0.750282	3.17557	0.0130729	0.0786637	At3g60520
G44259	A0A2P2P7M6	CASP-like protein	0.762058	0.762438	3.65975	0.013078	0.0786791	At2g35760	GO:0005886
G31858	A0A8K0N631	Putative cinnamyl alcohol dehydrogenase	0.593561	0.593622	5.92553	0.0130837	0.0786983	At3g19450	GO:0005829; GO:0008270; GO:0009809; GO:0045551; GO:0050268; GO:0052747
G38967	A0A8B8PES4	pentatricopeptide repeat-containing protein At4g21190	1.42056	1.42392	1.68909	0.0130847	0.0786983	At4g21190
G52612	R0IHA2	CaM_binding domain-containing protein	-1.186	-1.18956	1.00239	0.013086	0.0786983	At1g31460
G31711	none		-0.661922	-0.662384	3.62555	0.0130908	0.0787073	NaN	NA
G51897	A0A8S9MJQ0	XH domain-containing protein	-0.716285	-0.716434	4.83511	0.0130899	0.0787073	At1g13790	GO:0008168; GO:0032259; GO:0080188
G40099	F4JHX3	Uncharacterized protein	0.843199	0.843302	5.74536	0.0131142	0.0788387	At4g02920
G41409	R0GN94	Transcription factor MYB44-like	-1.25459	-1.2547	6.12673	0.0131158	0.0788387	At5g67300	GO:0000976; GO:0003700; GO:0005634; GO:0006355; GO:0009408; GO:0009414; GO:0009651; GO:0009737; GO:0009738; GO:0009751; GO:0009753; GO:0010929; GO:0042742; GO:0042802; GO:0043565; GO:0050832; GO:1900150; GO:2000022; GO:2000031
G37382	Q93ZD8	AT5g20880/F22D1_50 (RING/U-box superfamily protein) (Uncharacterized protein At5g20885/At5g20880)	-1.29018	-1.29443	1.30979	0.0131267	0.0788943	At5g20885	GO:0016020; GO:0046872
G23871	A0A6D2I4Q7	TCP domain-containing protein	-0.672699	-0.672951	4.10056	0.0131306	0.0789083	At5g08330	GO:0003677; GO:0003700; GO:0005634; GO:0006355; GO:0042752; GO:0042753; GO:0043433; GO:0048511
G27720	A0A0D3DZU3	LEA_2 domain-containing protein	1.04748	1.04974	2.00543	0.0131349	0.0789242	At4g01410	GO:0005886; GO:0009506; GO:0098542
G6814	A0A565BB28	DNA repair RAD52-like protein 2, chloroplastic	0.80294	0.803015	5.85156	0.0131534	0.0790255	At5g47870	GO:0000724; GO:0003677; GO:0009507; GO:0009536
G51572	A0A6D2ILD7	Uncharacterized protein	-0.659808	-0.659905	5.63468	0.0131601	0.0790561	At1g05870
G49026	A0A0A9JHX4	Transmembrane protein 184C	0.939685	0.939756	5.90692	0.0131621	0.0790581	At4g21570	GO:0016020
G4025	A0A087H351	Glycosyltransferase (EC 2.4.1.-)	4.59749	4.90628	-1.66602	0.0131666	0.0790759	At2g36780	GO:0035251
G42829	UPI0003E75578		-1.67846	-1.68879	0.455866	0.0131745	0.0791135	At3g19030
G51138	A0A565C2A4	PH domain-containing protein	0.673418	0.673514	5.30382	0.013193	0.0792146	At4g12460	GO:0006869; GO:0008289
G38509	A0A1J3HNV6	PPM-type phosphatase domain-containing protein	0.745345	0.745785	3.08397	0.0132118	0.0793182	At3g02750	GO:0017018; GO:0046872
G639	Q0WMR4	Nuclear protein MDM1	1.45458	1.45855	1.28168	0.0132178	0.079344	NaN
G37224	A0A1J3GKJ4	Homeobox protein knotted-1-like 4	0.76431	0.764355	6.62431	0.013222	0.0793594	At5g11060	GO:0003677; GO:0003700; GO:0005634; GO:0005829; GO:0009416
G26247	none		-0.807985	-0.8085	3.08198	0.0132456	0.0794916	NaN	NA
G14901	A0A0F6T8T3	Sucrose transporter 1-5	0.714572	0.71466	5.41082	0.0132496	0.0795055	At1g71880	GO:0005739; GO:0005773; GO:0005886; GO:0005985; GO:0008506; GO:0009506; GO:0009624; GO:0009846
G52489	R0IGP4	AP2/ERF domain-containing protein	-1.8014	-1.81103	0.482058	0.0132516	0.0795059	At1g28370	GO:0000976; GO:0003700; GO:0005634; GO:0009873; GO:0010087; GO:0051301
G9379	V4MH36	GDSL esterase/lipase At4g26790-like	-1.5193	-1.52223	2.70148	0.0132529	0.0795059	At4g26790	GO:0005576; GO:0016042; GO:0016788
G12522	A0A0D3DXG1	SET domain-containing protein	1.19961	1.20364	0.842321	0.0132557	0.0795131	At1g14030	GO:0009507; GO:0009570; GO:0016279; GO:0018023; GO:0030785
G49568	A0A087HCC2	OVATE domain-containing protein	-1.52957	-1.53572	0.635957	0.0132593	0.079525	At3g24535
G12258	A0A5K0UW46	K-box domain-containing protein	-0.746336	-0.746794	3.39171	0.0132654	0.0795396	At3g08620	GO:0003723
G30198	D7KTL6	DUF4005 domain-containing protein	-3.03422	-3.10874	-0.498301	0.0132661	0.0795396	At1g66190
G6103	A0A397Z3A2	Myb_CC_LHEQLE domain-containing protein	0.874652	0.875743	2.06754	0.0132666	0.0795396	At5g22280
G8177	Q9FLB1	Abscisic acid receptor PYL5 (ABI1-binding protein 3) (PYR1-like protein 5) (Regulatory components of ABA receptor 8)	-5.95407	-26.6939	-1.79822	0.0132837	0.079632	At5g05440	GO:0004864; GO:0005634; GO:0005737; GO:0005886; GO:0009738; GO:0010427; GO:0038023
G26395	A0A6J0N708	phenolic glucoside malonyltransferase 1-like	1.84335	1.85102	0.625799	0.0132909	0.0796652	At5g39090	GO:0016740
G34273	UPI0002C33D2B		-2.08328	-2.08592	2.36974	0.0132928	0.0796673	At2g45760	GO:0006952; GO:0016020
G800	D7KB01	Calreticulin	0.57963	0.579693	5.84643	0.013303	0.0797183	At1g56340	GO:0000325; GO:0005509; GO:0005634; GO:0005739; GO:0005783; GO:0005788; GO:0006457; GO:0009506; GO:0030246; GO:0034976; GO:0051082; GO:0099503
G29088	A0A8D7FLX2	(wild Malaysian banana) hypothetical protein	-0.681809	-0.682257	3.74758	0.0133061	0.0797273	At1g24030	GO:0004674; GO:0005524; GO:0016310
G34579	A0A3P6G978	GST N-terminal domain-containing protein	1.25943	1.26383	0.944507	0.0133185	0.079792	At3g26640	GO:0043153; GO:0048511; GO:0048573
G20098	A0A8K0MNQ1	Uncharacterized protein	-1.53821	-1.5403	1.73244	0.0133209	0.0797962	At1g05575
G877	R0GIJ9	DUF569 domain-containing protein	-0.93546	-0.936479	2.92368	0.0133306	0.0798448	At1g59710
G33904	none		-0.62107	-0.621216	4.58979	0.0133336	0.079853	NaN	NA
G25054	V4MLS3	Protein kinase domain-containing protein	-1.88778	-1.92719	0.176475	0.0133414	0.0798836	At2g15300	GO:0004672; GO:0005524; GO:0016020; GO:0016310
G33584	UPI0005398940		-7.18641	-28.8221	-1.39137	0.0133431	0.0798836	At2g34870
G46177	V4LBT2	RING-type domain-containing protein	-0.963643	-0.965148	1.92533	0.0133437	0.0798836	At5g47050	GO:0046872
G42568	A0A834X1B6	mitogen-activated protein kinase (EC 2.7.11.24)	0.608455	0.608486	6.76115	0.0133533	0.079922	At3g14720	GO:0004707; GO:0005524; GO:0016310; GO:0106310
G44186	A0A0D3C4R3	Ribosomal_S7 domain-containing protein	-0.53705	-0.537186	4.92762	0.0133533	0.079922	At2g37270	GO:0000325; GO:0003729; GO:0003735; GO:0005783; GO:0006412; GO:0009505; GO:0009506; GO:0009507; GO:0022626; GO:0022627; GO:0042788
G9560	A0A4D6KVT3	Proteolipid membrane potential modulator	3.32277	3.39685	-0.604989	0.0133866	0.080111	At4g30660	GO:0016020
G31052	V4M7Y9	folate gamma-glutamyl hydrolase (EC 3.4.19.9)	0.526125	0.526164	6.2126	0.013397	0.0801639	At1g78680	GO:0000325; GO:0005615; GO:0005773; GO:0008242; GO:0009505; GO:0034722; GO:0046900
G17437	W8SMH0	RNA-binding KH domain-containing protein	-0.653148	-0.653554	3.17531	0.0134017	0.0801821	At3g08620	GO:0003723
G38109	P57691	60S acidic ribosomal protein P0-3	-1.35733	-1.3635	0.869591	0.0134241	0.0803064	At3g11250	GO:0003729; GO:0003735; GO:0005829; GO:0022626; GO:0042254; GO:0042788
G24250	M4F8R7	HIT domain-containing protein	0.836859	0.83755	2.57533	0.0134295	0.0803189	At5g48545	GO:0000166; GO:0005777; GO:0006790; GO:0009150; GO:0047627
G27255	none		-0.937011	-0.939406	1.65025	0.0134284	0.0803189	NaN	NA
G28641	A0A078JA39	(rape) hypothetical protein (BnaA08g31240D protein)	-1.10932	-1.11055	3.61526	0.0134354	0.0803444	At1g19840	GO:0009733
G14184	D7KU44	J domain-containing protein	-0.803159	-0.804042	2.55099	0.0134426	0.0803653	At1g62970	GO:0001228
G299	A0A1J3HQW9	Phosphatidylinositol/phosphatidylcholine transfer protein SFH4	0.900325	0.901294	2.31301	0.0134428	0.0803653	At2g16380	GO:0000139; GO:0005886
G39714	Q38922	Ras-related protein RABB1b (AtRABB1b) (Ras-related protein GB2) (AtGB2) (Ras-related protein Rab2C) (AtRab2C)	0.669109	0.669494	3.31622	0.0134439	0.0803653	At4g35860	GO:0003924; GO:0005525; GO:0005886; GO:0009507; GO:0015031
G11312	D7MV46	Protein ORANGE-LIKE, chloroplastic	0.700852	0.701106	3.7464	0.0134501	0.0803925	At5g61670	GO:0005634; GO:0005737; GO:0009416; GO:0009507; GO:0009658; GO:0009704; GO:0031969; GO:0050821; GO:1904143
G14520	UPI000A29CA14		0.691356	0.691729	3.59051	0.0134556	0.0804062	At1g65190	GO:0004672; GO:0005524; GO:0007166; GO:0016310
G37600	A0A0A9LHR6	Photosystem II reaction center Psb28 protein	1.47194	1.47783	0.747197	0.0134556	0.0804062	At5g16810	GO:0004672; GO:0005524; GO:0016310
G1127	A0A5C7HE77	Lipoyl synthase, mitochondrial (EC 2.8.1.8) (Lipoate synthase) (LS) (Lip-syn) (Lipoic acid synthase)	0.688229	0.688354	4.85088	0.0134623	0.080429	At2g20860	GO:0005759; GO:0006546; GO:0016992; GO:0046872; GO:0051539
G20094	R0G1A4	poly(ADP-ribose) glycohydrolase (EC 3.2.1.143)	-1.05953	-1.06231	1.3769	0.0134628	0.080429	At2g31865	GO:0004649; GO:0005975; GO:0006282; GO:0006974; GO:0050832
G23536	R0H7L8	GPI inositol-deacylase (EC 3.1.-.-)	4.60774	4.83528	-1.17831	0.0134707	0.0804575	At5g17670	GO:0005789; GO:0015031; GO:0016788
G24887	O23203	Major facilitator superfamily protein (Uncharacterized protein At4g36790) (Uncharacterized protein C7A10.570)	0.70181	0.702123	3.35933	0.0134708	0.0804575	At4g36790	GO:0005797; GO:0016020; GO:0022857
G42593	A0A8T2B8V7	CaM_binding domain-containing protein	-1.02747	-1.02938	2.3607	0.0134779	0.0804899	At3g15095
G42279	R0HZR6	Glycosyltransferase family 61 protein	0.764344	0.764497	4.44113	0.0134811	0.080499	At3g10320	GO:0000139; GO:0005794; GO:0010192; GO:0047517; GO:0048354; GO:0071555
G35433	A0A8T1ZS60	F-box domain	0.904321	0.905274	2.77086	0.0134874	0.0805267	At3g59940	GO:0005634; GO:0005829; GO:0016567; GO:0080037; GO:2000762
G10794	A0A0D3EAT0	MLO-like protein	-0.834175	-0.834482	4.45269	0.0135011	0.0805891	At4g24250	GO:0005516; GO:0006952; GO:0009607; GO:0016020
G36980	none		-5.61177	-25.9882	-1.46935	0.0135001	0.0805891	NaN	NA
G3722	D7LF54	Mini-chromosome maintenance complex-binding protein	-1.32118	-1.327	1.71205	0.0135047	0.0805927	At2g40550	GO:0005634; GO:0006260; GO:0006301; GO:0007062; GO:0009941; GO:0042555; GO:0051301
G5877	Q94JX9	Nascent polypeptide-associated complex subunit alpha-like protein 2 (NAC-alpha-like protein 2) (Alpha-NAC-like protein 2)	0.731964	0.732199	4.07862	0.013505	0.0805927	At3g49470	GO:0003729; GO:0005829; GO:0005854; GO:0015031
G44910	Q9ZU49	Lipid phosphate phosphatase 1 (AtLPP1) (EC 3.1.3.-) (Phosphatidic acid phosphatase 1) (AtPAP1) (Prenyl diphosphate phosphatase)	1.99456	1.99866	1.80985	0.0135112	0.0806101	At2g01180	GO:0006644; GO:0008195; GO:0009626; GO:0010224; GO:0016020; GO:0071456
G7973	R0GYS4	IgA FC receptor	6.42066	26.7956	-1.5567	0.0135108	0.0806101	At5g09480
G2078	Q0V7V2-2	Probable protein phosphatase 2C 42 (AtPP2C42) (EC 3.1.3.16)	-0.658364	-0.65848	5.13846	0.0135249	0.0806821	At3g17090	GO:0017018; GO:0046872
G24052	A0A1J3H192	Ubiquitin carboxyl-terminal hydrolase 12	-5.69737	-5.8119	0.454403	0.0135374	0.080746	At5g26300
G25740	Q8LJW1	ACT domain-containing protein ACR7 (Protein ACT DOMAIN REPEATS 7)	0.805908	0.806124	4.1596	0.013539	0.080746	At4g22780	GO:0005829; GO:0016597; GO:0071456
G45821	Q9LXX8	WAT1-related protein At3g56620	-2.30079	-2.32158	0.262741	0.0135415	0.0807513	At3g56620	GO:0016020; GO:0022857
G13073	A0A087HQN2	Polygalacturonase At1g80170	1.33318	1.33731	1.06375	0.0135456	0.0807658	At1g23460	GO:0004650; GO:0005975
G11836	V4KG05	mannan endo-1,4-beta-mannosidase (EC 3.2.1.78)	4.1604	4.37845	-0.931207	0.0135594	0.08079	At1g02310	GO:0005576; GO:0016985; GO:0071704
G14274	A0A7J9K143	Akirin	-0.843165	-0.843879	2.90127	0.0135574	0.08079	At1g11210	GO:0016020
G17888	A0A835ID71	Alpha/beta hydrolase	0.660307	0.660567	3.62327	0.0135546	0.08079	At1g15980	GO:0005634; GO:0009507; GO:0009534; GO:0009535; GO:0009773; GO:0010598
G24122	A0A8T1PPW6	MFS domain-containing protein	0.694484	0.694499	7.8578	0.0135573	0.08079	At1g08920	GO:0009414; GO:0009651; GO:0009705; GO:0009737; GO:0015145; GO:0015749; GO:0031982
G25957	D7MRE7	60S ribosomal protein L32	-0.532914	-0.533101	4.36938	0.0135612	0.08079	At5g46430	GO:0003729; GO:0003735; GO:0006412; GO:0009536; GO:0022625
G38812	UPI00053992B2		-0.565394	-0.565516	5.04297	0.0135547	0.08079	At4g17520	GO:0003729; GO:0005634; GO:0005777; GO:0005829; GO:0006417; GO:0048471
G6175	Q940V4	Cytochrome P450 85A2 (AtCYP85A2) (28-norcastasterone synthase) (EC 1.14.14.-) (28-nordeoxoteasterone synthase) (EC 1.14.14.-) (28-norteasterone synthase) (EC 1.14.14.-) (28-nortyphasterol synthase) (EC 1.14.14.-) (3-dehydroteasterone synthase) (EC 1.14.14.-) (Brassinolide synthase) (EC 1.14.14.-) (Brassinosteroid-6-oxidase 2) (BR6ox 2) (C6-oxidase 2) (Castasterone synthase) (EC 1.14.14.-) (Teasterone synthase) (EC 1.14.14.-) (Typhasterol synthase) (EC 1.14.14.-)	-1.5138	-1.52058	0.932046	0.0135603	0.08079	At3g30180	GO:0004497; GO:0005506; GO:0005783; GO:0009416; GO:0016020; GO:0016132; GO:0018343; GO:0020037; GO:0102734
G23884	Q8H0T9	Katanin p80 WD40 repeat-containing subunit B1 homolog KTN80.4	-0.791007	-0.791943	2.66449	0.0135675	0.0808172	At5g23430	GO:0005737; GO:0005874; GO:0008017; GO:0008352; GO:0015630; GO:0051013; GO:0051510; GO:0080008
G17506	A0A0D3C945	MPN domain-containing protein	0.745006	0.745328	3.48236	0.0135817	0.0808825	At1g10600	GO:0006508; GO:0046872; GO:0061578; GO:0070536; GO:0071108; GO:0140492
G27161	Q8LES9	RING/U-box superfamily protein	1.47111	1.47403	1.13783	0.0135817	0.0808825	At5g55970	GO:0016020
G33644	A0A565BKV7	LEA_2 domain-containing protein	0.896516	0.89725	3.13585	0.0135848	0.0808912	At3g52470	GO:0016020; GO:0098542
G38074	A0A6J0L5M7	Ribosome biogenesis protein NSA2 homolog	-0.539737	-0.539873	4.55722	0.0135951	0.0809426	At5g06360	GO:0005730; GO:0006364; GO:1990904
G13991	R0IMQ8	Chalcone-flavonone isomerase family protein	1.49785	1.50424	1.33506	0.0136024	0.0809759	At1g53520	GO:0005504; GO:0006631; GO:0009507; GO:0009570; GO:0016872
G45088	A0A2I0LF12	Pentatricopeptide repeat-containing protein	1.02732	1.02908	1.5715	0.0136147	0.0810395	At3g26630	GO:0003729; GO:0009451; GO:0009507
G39250	M4D1R2	Ribosomal_L14e domain-containing protein	-0.586925	-0.587083	4.67419	0.0136201	0.0810616	At4g27090	GO:0000325; GO:0003729; GO:0003735; GO:0005730; GO:0005773; GO:0005783; GO:0005829; GO:0006412; GO:0009506; GO:0022625; GO:0022626; GO:0042788
G8603	none		-1.92996	-1.94103	0.319457	0.0136303	0.0811124	NaN	NA
G21530	A0A5K0W229	Ribosomal_L30_N domain-containing protein	-0.560609	-0.5607	5.41484	0.0136368	0.0811415	At3g49010	GO:0000325; GO:0003729; GO:0003735; GO:0005730; GO:0005829; GO:0006412; GO:0009505; GO:0009506; GO:0022625; GO:0022626; GO:0042788
G48549	Q9M0I6	At4g28210 (Embryo defective 1923) (Uncharacterized protein At4g28210)	0.687626	0.688036	3.28024	0.0136394	0.0811466	At4g28210	GO:0016020
G45417	UPI000539DB21		0.574543	0.57457	6.77646	0.0136428	0.081157	At2g24940	GO:0005496; GO:0005634; GO:0005773; GO:0005829
G34659	Q8L970	Probable prolyl 4-hydroxylase 7 (AtP4H7) (EC 1.14.11.2)	-0.653803	-0.654096	3.73196	0.0136448	0.0811588	At3g28480	GO:0004656; GO:0005506; GO:0005783; GO:0005789; GO:0031418
G14785	F4I274	Myb family transcription factor PHL8 (Protein PHR1-LIKE 8)	-0.749432	-0.750181	2.53087	0.0136469	0.0811618	At1g69580	GO:0003677; GO:0003700; GO:0005634; GO:0006355
G45880	none		1.39763	1.40172	0.92129	0.0136508	0.081175	NaN	NA
G42173	A0A8S9SI57	DUF642 domain-containing protein	-1.7072	-1.70843	4.67339	0.0136549	0.0811894	At3g08030
G47693	V4LJX8	Transcription factor DIVARICATA	0.622125	0.6222	5.40038	0.0136566	0.0811897	At5g01200	GO:0003677
G52195	A0A8S9HKS2	sulfate adenylyltransferase (EC 2.7.7.4)	0.551648	0.551732	5.17183	0.0136598	0.0811986	At1g19920	GO:0000103; GO:0004781; GO:0005524; GO:0005634; GO:0009507; GO:0009570; GO:0009970; GO:0070814
G50837	A0A199VM01	Phosphoglucomutase, chloroplastic	0.69231	0.692813	2.82387	0.0136664	0.0812078	At5g51820	GO:0000287; GO:0004614; GO:0005829; GO:0005975; GO:0006006; GO:0009409; GO:0009507; GO:0009570; GO:0009590; GO:0009941; GO:0010319; GO:0019252; GO:0048046
G6200	UPI000CD9F12C		0.730377	0.731152	2.46966	0.013667	0.0812078	At3g28460	GO:0008168; GO:0031167
G6963	A0A7J9GHF5	Nop domain-containing protein	-0.70428	-0.704754	3.29985	0.0136679	0.0812078	At5g27140	GO:0005730; GO:0030515; GO:0031428; GO:0032040; GO:0042254
G7726	R0H8S2	Glutaredoxin domain-containing protein	0.571482	0.571696	3.85119	0.0136652	0.0812078	At5g13810
G43540	A0A0K9RGR9	Fe2OG dioxygenase domain-containing protein	-1.68814	-1.68896	4.20121	0.0136816	0.0812792	At1g77330	GO:0006952; GO:0009693; GO:0009815; GO:0031418; GO:0046872
G17404	A0A6D2J7V0	BHLH domain-containing protein	-1.14771	-1.15127	1.38346	0.0137019	0.0813896	At1g09250	GO:0000976; GO:0003700; GO:0005634; GO:0046983
G12819	Q8LCQ4	Photosystem I chlorophyll a/b-binding protein 6, chloroplastic (LHCI type III LHCA6)	7.12026	28.9485	-1.86415	0.0137124	0.0814279	At1g19150	GO:0009507; GO:0009522; GO:0009535; GO:0009768; GO:0016168; GO:0046872
G3283	A0A8T2AQM7	Transmembrane protein	-7.2516	-30.2598	-1.5257	0.0137106	0.0814279	At2g47115	GO:0016020
G8533	Q9FLD4	At5g40020 (Pathogenesis-related thaumatin superfamily protein) (Thaumatin-like protein)	2.77513	2.85415	-0.986999	0.0137133	0.0814279	At5g40020
G45743	Q05728	Phosphoribosylformylglycinamidine cyclo-ligase, chloroplastic (EC 6.3.3.1) (AIR synthase) (AIRS) (Phosphoribosyl-aminoimidazole synthetase)	-0.814323	-0.815185	2.657	0.0137392	0.0815714	At3g55010	GO:0004641; GO:0005507; GO:0005524; GO:0005739; GO:0006189; GO:0009507; GO:0009570
G45908	A0A1Q3BKH0	RNA helicase (EC 3.6.4.13)	0.522475	0.522555	5.11526	0.0137434	0.0815867	At2g42520	GO:0003724; GO:0003729; GO:0005524; GO:0005777; GO:0005829; GO:0016887
G11440	UPI00053C9FC6		0.697515	0.698244	2.56717	0.0137458	0.0815911	At5g63470	GO:0003677; GO:0003700; GO:0005634; GO:0005829; GO:0009536; GO:0009738; GO:0009740; GO:0010029; GO:0010468; GO:0046982; GO:0048586; GO:0051247; GO:2000306; GO:2000905
G41235	A0A1J3EVC1	Amino acid permease 4	-0.675511	-0.675635	5.08798	0.0137561	0.0816424	At5g63850	GO:0005886; GO:0006865; GO:0015172; GO:0015175; GO:0015293; GO:0015399
G39291	R0F6W1	Uncharacterized protein	1.33526	1.33911	0.948619	0.013761	0.0816612	At4g28025
G28961	Q37145	Calcium-transporting ATPase 1 (EC 7.2.2.10) (Ca(2+)-ATPase isoform 1) (Plastid envelope ATPase 1)	-0.690082	-0.690322	4.32266	0.0137701	0.0817055	At1g27770	GO:0005262; GO:0005388; GO:0005516; GO:0005524; GO:0005634; GO:0005783; GO:0009706; GO:0016887; GO:0046872
G12473	Q9SAF5	Probable phospholipid-transporting ATPase 11 (AtALA11) (EC 7.6.2.1) (Aminophospholipid flippase 11)	0.553323	0.553362	6.12471	0.0137733	0.0817122	At1g13210	GO:0000287; GO:0005524; GO:0015914; GO:0016020; GO:0016887; GO:0140326; GO:1901703
G51854	A0A565AP07	S1 motif domain-containing protein	1.18585	1.18656	3.43278	0.0137746	0.0817122	At1g12800	GO:0003676
G15043	B5A595	Betaine aldehyde dehydrogenase	-1.2418	-1.24595	1.12134	0.0137868	0.0817745	At1g23800	GO:0016620
G27044	V4LRS8	Protein kinase domain-containing protein	-1.25488	-1.2608	0.911983	0.0137894	0.0817791	At1g66830	GO:0004672; GO:0005524; GO:0005886
G34733	A0A397Z3A2	Myb_CC_LHEQLE domain-containing protein	0.698021	0.698376	3.46734	0.0137909	0.0817791	At5g22280
G6616	P42795	60S ribosomal protein L11-1 (L16A)	-0.847467	-0.848221	3.16372	0.0137971	0.0818058	At2g42740	GO:0003729; GO:0003735; GO:0005730; GO:0005773; GO:0005829; GO:0006412; GO:0009506; GO:0019843; GO:0022625
G24332	Q96242	Allene oxide synthase, chloroplastic (EC 4.2.1.92) (Cytochrome P450 74A) (Hydroperoxide dehydrase)	-0.863779	-0.865088	2.08792	0.013801	0.0818188	At5g42650	GO:0004497; GO:0005506; GO:0005739; GO:0006952; GO:0009507; GO:0009534; GO:0009535; GO:0009536; GO:0009579; GO:0009611; GO:0009620; GO:0009695; GO:0009753; GO:0009941; GO:0009978; GO:0010287; GO:0016705; GO:0019373; GO:0019825; GO:0020037; GO:0031407; GO:0031408; GO:0050832
G33948	A0A565BMN0	AP2/ERF domain-containing protein	1.1078	1.10834	3.47155	0.0138176	0.0819077	At2g40340	GO:0003677; GO:0003700; GO:0005634; GO:0009737; GO:0009738; GO:0010286
G12209	none		1.1006	1.10333	1.04358	0.0138303	0.0819732	NaN	NA
G52809	A0A396I499	Photosystem I P700 chlorophyll a apoprotein A1 (EC 1.97.1.12)	7.29737	29.9165	-0.865424	0.0138348	0.0819897	AtCg00340	GO:0000287; GO:0003729; GO:0009055; GO:0009507; GO:0009522; GO:0009534; GO:0009535; GO:0009536; GO:0009579; GO:0009941; GO:0015979; GO:0016168; GO:0051539
G22238	A0A1J3GK78	Zf-RING_14 domain-containing protein	-0.850201	-0.850932	2.61343	0.0138435	0.0820288	At3g60300	GO:0061630
G37185	Q6ZY51	Phosphoglucan, water dikinase, chloroplastic (EC 2.7.9.5)	0.783201	0.783323	5.07911	0.0138465	0.0820288	At5g26570	GO:0005524; GO:0005982; GO:0005983; GO:0009507; GO:0009536; GO:0009570; GO:0019200; GO:0046777; GO:0046872; GO:0051752; GO:0102217; GO:0102219; GO:2001070
G41920	A0A8S0UZD0	Inhibitor of Bruton tyrosine kinase-like isoform X1	0.79669	0.797246	3.04928	0.0138464	0.0820288	At5g60870	GO:0005739; GO:0006397; GO:0006974; GO:0008380; GO:0009738; GO:0009788; GO:0010228; GO:0032981; GO:0072702
G38895	B9S1K1	Methyltransferase (EC 2.1.1.-)	0.911959	0.912023	6.67344	0.0138596	0.0820967	At4g19120	GO:0008168; GO:0016020; GO:0032259
G26675	A0A6P5RLC5	lanC-like protein GCL1	-2.16908	-2.18574	0.0227065	0.0138623	0.0821027	At5g65280	GO:0005975; GO:0031179
G10716	V4LHR3	Transmembrane protein	1.05384	1.05567	1.59406	0.013866	0.0821123	At5g52420	GO:0016020
G17843	Q9XI31	Glyoxylase I 4 (AtGLXI-like;4) (AtGLYI4)	-1.4029	-1.40612	2.62876	0.0138689	0.0821123	At1g15380	GO:0005737; GO:0005886; GO:0006952; GO:0006970; GO:0006979; GO:0009408; GO:0009409; GO:0009414; GO:0009611; GO:0009753; GO:0009787; GO:0010045; GO:0010224; GO:0016829; GO:0051595; GO:0140041; GO:1902074; GO:2000022; GO:2000031
G45737	Q9SV41	Serine/threonine protein phosphatase 2A 57 kDa regulatory subunit B' epsilon isoform (AtB' epsilon) (PP2A, B' subunit, epsilon isoform)	-1.05495	-1.05745	2.02159	0.0138689	0.0821123	At3g54930	GO:0000159; GO:0005737; GO:0007165; GO:0019888
G1998	V4M6X2	DUF1639 family protein	0.766326	0.767416	2.15632	0.0138713	0.0821163	At3g18295
G23111	Q3E6T0	Probable sugar phosphate/phosphate translocator At5g25400	-0.695587	-0.695691	5.58295	0.0138731	0.0821171	At5g25400	GO:0005794; GO:0008643; GO:0015780; GO:0016020
G40580	B9RIU8	Fibrillarin, putative (EC 2.7.11.1)	-0.57439	-0.574549	4.49162	0.0138753	0.0821202	At5g52490	GO:0003723; GO:0005730; GO:0006364; GO:0008168; GO:0032259; GO:1990904
G14737	Q9SX33	Putative phospholipid-transporting ATPase 9 (AtALA9) (EC 7.6.2.1) (Aminophospholipid flippase 9)	0.793791	0.793883	5.7046	0.0138884	0.0821692	At1g68710	GO:0000287; GO:0005524; GO:0015914; GO:0016020; GO:0016887; GO:0140326; GO:1901703
G33932	Q9XEE6	Zinc finger CCCH domain-containing protein 29 (AtC3H29) (AtSZF2)	-0.920842	-0.92098	5.10956	0.0138869	0.0821692	At2g40140	GO:0003677; GO:0003700; GO:0005634; GO:0006355; GO:0009409; GO:0046872; GO:0050832; GO:0071456
G52990	A0A565BIQ4	Polyadenylate-binding protein (PABP)	-0.82636	-0.826617	4.27589	0.0138887	0.0821692	At1g49760	GO:0003729; GO:0005634; GO:0005829; GO:0006417
G31079	A0A2R6PR76	Nucleolar complex protein	-0.727022	-0.727585	3.07856	0.0138926	0.0821829	At1g79150	GO:0005654; GO:0005730; GO:0006260; GO:0042254
G10821	A0A8S9QMB5	Ion_trans domain-containing protein	-2.7463	-2.81778	-0.256158	0.0138946	0.0821842	At5g54250	GO:0005216; GO:0005516; GO:0016020; GO:0030553
G9649	D7M9R8	2Fe-2S ferredoxin-type domain-containing protein	1.10169	1.10372	1.48196	0.013899	0.0822008	At4g32590	GO:0051537; GO:0140647
G8142	Q8VYD8	Protein ORANGE-LIKE, chloroplastic (DnaJ-like cysteine-rich domain-containing protein Or-like)	0.785494	0.786048	2.93833	0.0139048	0.082225	At5g06130	GO:0031969; GO:0046872; GO:0050821; GO:1904143
G49894	Q9FKS8	Lysine histidine transporter 1	0.862157	0.862743	2.83707	0.0139165	0.0822839	At5g40780	GO:0005886; GO:0006952; GO:0009536; GO:0015171; GO:0015293; GO:0043090
G8844	A0A7J8XDW3	Pentatricopeptide repeat-containing protein	-0.985178	-0.987999	1.44752	0.0139265	0.0823334	At3g21465
G28678	Q9LDM4	Cyclin-B2-3 (G2/mitotic-specific cyclin-B2-3) (CycB2;3)	-0.892147	-0.894078	1.74214	0.0139362	0.0823806	At1g20610	GO:0016538; GO:0044772; GO:0051301
G45327	A0A6D2JAE4	HTH myb-type domain-containing protein	1.13012	1.13279	1.88767	0.013951	0.0824581	At3g46640	GO:0000122; GO:0003677; GO:0003700; GO:0005634; GO:0005667; GO:0007623; GO:0042752; GO:0042753
G32918	A0A6D2JLB7	Filament-like plant protein 7	0.782273	0.783002	2.54698	0.013959	0.0824927	At2g23360
G40565	Q9FJ82	Dihydrodipicolinate reductase-like protein CRR1, chloroplastic (4-hydroxy-tetrahydrodipicolinate reductase 3) (HTPA reductase 3) (Protein CHLORORESPIRATORY REDUCTION 1)	7.05111	29.0198	-1.82451	0.0139602	0.0824927	At5g52100	GO:0008839; GO:0009089; GO:0009507; GO:0009570; GO:0019684; GO:0019877
G9295	P54150	Peptide methionine sulfoxide reductase A4, chloroplastic (AtMSRA4) (EC 1.8.4.11) (Peptide-methionine (S)-S-oxide reductase) (Peptide Met(O) reductase) (Protein-methionine-S-oxide reductase)	0.846986	0.847767	2.46251	0.013963	0.0824993	At4g25130	GO:0005739; GO:0005829; GO:0008113; GO:0009416; GO:0009507; GO:0009570; GO:0009941; GO:0033744; GO:0034599
G1099	Q8VY91	30S ribosomal protein S6 alpha, chloroplastic	1.02804	1.02937	2.21924	0.0139681	0.0825191	At1g64510	GO:0003729; GO:0003735; GO:0005634; GO:0005840; GO:0006412; GO:0009507; GO:0009535; GO:0009579; GO:0019843; GO:1990904
G6206	UPI001CFB7BEB		-0.826431	-0.827032	3.81897	0.0139773	0.0825638	At5g67400	GO:0005576; GO:0006979; GO:0020037; GO:0042744; GO:0046872; GO:0140825
G5017	Q67X99	Probable trehalose-phosphate phosphatase E (AtTPPE) (EC 3.1.3.12) (Trehalose 6-phosphate phosphatase)	-2.38374	-2.41402	-0.424551	0.0139894	0.0826251	At2g22190	GO:0004805; GO:0005992; GO:0009507
G42549	A0A1R3H6Y2	Ethylene-responsive transcription factor RAP2-12-like protein	-0.637195	-0.637231	6.6689	0.0139919	0.0826301	At3g14230	GO:0000976; GO:0001666; GO:0003700; GO:0005634; GO:0009873; GO:0010468
G636	Q9CAS2	Actin cross-linking protein (DUF569) (At1g69890/T17F3_8) (Uncharacterized protein T17F3.8)	-0.611362	-0.611557	4.00597	0.0140018	0.0826783	At1g69890
G9434	A0A7J7P778	Foie-gras_1 domain-containing protein	-0.703871	-0.704629	2.56564	0.0140044	0.0826839	At4g28200	GO:0000462; GO:0005730; GO:0030515
G29214	UPI0000481B2D		-1.19247	-1.19652	1.30217	0.0140064	0.0826856	At1g33420	GO:0046872
G8846	Q6NM52	60S ribosome subunit biogenesis protein NIP7 homolog	-0.855793	-0.857074	2.10671	0.0140098	0.0826955	At4g15770	GO:0003723; GO:0005730; GO:0042255
G15667	Q0WRW8	Cytochrome b561 and DOMON domain-containing protein At3g07570 (Protein b561A.tha11)	-1.20326	-1.20694	1.18258	0.0140187	0.082735	At3g07570	GO:0016020; GO:0046872
G4416	A0A565ALF2	WRKY domain-containing protein	-0.712229	-0.712631	3.20748	0.0140209	0.082735	At2g30590	GO:0000976; GO:0003700; GO:0005516; GO:0005634; GO:0019760
G7876	A0A7J8LRR4	Homeobox domain-containing protein	1.62571	1.63297	0.514781	0.0140216	0.082735	At5g11270	GO:0002229; GO:0003677; GO:0004601; GO:0005634; GO:0006952; GO:0009414; GO:0009620; GO:0009682; GO:0009737; GO:0009738; GO:0009787; GO:0009867; GO:0010118; GO:0031347; GO:0042742; GO:0050832; GO:2000022; GO:2000071
G27523	UPI0009013098		-1.21598	-1.21648	3.99405	0.0140328	0.0827915	At4g10270
G48272	A0A6D2IEP1	TPR_REGION domain-containing protein	0.993396	0.995025	1.41863	0.0140348	0.0827932	At4g32340
G1023	V4L568	F-box domain-containing protein	0.826509	0.827217	2.67773	0.0140378	0.0827973	At3g12350
G22142	V4LP05	Protein kinase domain-containing protein	-0.646348	-0.646684	3.59063	0.0140389	0.0827973	At3g58640	GO:0004674; GO:0005524; GO:0016310
G10936	A0A0D3B3A0	MPN domain-containing protein	-0.559768	-0.559928	4.47508	0.0140535	0.0828731	At5g55940	GO:0005783; GO:0009536; GO:0072546
G19712	UPI00053984DA		0.627585	0.627718	4.53924	0.0140642	0.0829193	At2g23360
G33045	D7LK84	Osmotin-like protein	-2.14338	-2.14783	2.60812	0.0140647	0.0829193	At2g28790
G19024	Q8LBX7	Protein TRACHEARY ELEMENT DIFFERENTIATION-RELATED 6	1.81817	1.82842	1.1952	0.0140716	0.0829499	At1g43790	GO:0005576; GO:0005886; GO:0009505; GO:0009834; GO:0044568; GO:0071555; GO:1905177; GO:2000652
G23652	Q058P6	Protein CLT1, chloroplastic (CRT-like transporter 1) (Chloroquine-resistance transporter-like transporter 1)	-0.805313	-0.805933	3.00089	0.0140749	0.0829593	At5g19380	GO:0031969
G40259	Q05G18	Putative 1-aminocyclopropane-1-carboxylate synthase 1	-1.25642	-1.25896	1.38576	0.0140807	0.0829834	At5g51690	GO:0016847; GO:0030170
G2646	A0A8S1ZTK7	Ferritin (EC 1.16.3.1)	0.872449	0.873209	2.70123	0.0140862	0.0829962	At5g01600	GO:0000302; GO:0004322; GO:0005506; GO:0005739; GO:0005886; GO:0006826; GO:0006879; GO:0008199; GO:0009409; GO:0009507; GO:0009535; GO:0009570; GO:0009579; GO:0009617; GO:0009908; GO:0010039; GO:0010043; GO:0015979; GO:0019904; GO:0042542; GO:0042802; GO:0048366
G38729	A0A8X7NS83	Uncharacterized protein	0.876952	0.877035	5.64938	0.014086	0.0829962	At3g17100	GO:0000976; GO:0003700; GO:0005634; GO:0006355; GO:0046983
G16792	M4H7A3	DnaJ-like subfamily B protein	0.698749	0.699114	3.17316	0.0140901	0.0830091	At5g01390
G1171	D7L5A5	CLIP-associated protein	-0.63035	-0.630429	5.73155	0.0141004	0.0830455	At2g20190	GO:0000278; GO:0005739; GO:0005876; GO:0005938; GO:0007026; GO:0009506; GO:0009524; GO:0009826; GO:0043622; GO:0050821; GO:0051010; GO:0051301; GO:0051781
G26409	Q9FKA3	TLD-domain containing nucleolar protein	0.532495	0.532586	4.92219	0.0140988	0.0830455	At5g39590
G26826	A0A8S0UCC4	NRT1 PTR FAMILY -like	-0.746322	-0.746393	6.05301	0.0141014	0.0830455	At5g62680	GO:0005886; GO:0009506; GO:0090448; GO:0090449; GO:1901349
G28767	UPI000B789288		-0.554801	-0.554926	4.94446	0.0141136	0.0831074	At4g10040	GO:0005507; GO:0005758; GO:0005829; GO:0009055; GO:0010336; GO:0020037; GO:0070469
G52543	P04778	Chlorophyll a-b binding protein 1, chloroplastic (Chlorophyll a-b protein 140) (CAB-140) (LHCII type I CAB-1)	1.52453	1.52506	4.00756	0.0141177	0.0831213	At1g29930	GO:0003729; GO:0005634; GO:0009507; GO:0009522; GO:0009523; GO:0009534; GO:0009535; GO:0009579; GO:0009765; GO:0016168; GO:0019904; GO:0046872
G14439	A0A7N0VJ20	Protein transport protein SEC23	-0.920853	-0.922231	2.10873	0.0141304	0.0831862	At1g56423
G30	Q9SSC1	MAPK kinase substrate protein At1g80180	1.10888	1.10928	3.76629	0.0141347	0.0831918	At1g80180	GO:0005634; GO:0005886; GO:0010375
G50791	Q9FLX5	ABC transporter G family member 8 (ABC transporter ABCG.8) (AtABCG8) (Probable white-brown complex homolog protein 8) (AtWBC8)	-4.12893	-4.55857	-0.705505	0.0141335	0.0831918	At5g52860	GO:0005524; GO:0016020; GO:0016887; GO:0140359
G33041	none		-1.03288	-1.03576	1.09383	0.0141424	0.0832268	NaN	NA
G9194	none		-1.35153	-1.35637	1.4632	0.0141448	0.0832311	NaN	NA
G33687	Q9SJQ0	Pyruvate kinase (EC 2.7.1.40)	-0.58266	-0.582753	5.36737	0.0141525	0.0832663	At2g36580	GO:0000287; GO:0004743; GO:0005524; GO:0005737; GO:0016301; GO:0016310; GO:0030955
G45950	O22860	60S ribosomal protein L38	-0.545485	-0.545683	4.25278	0.014161	0.0833062	At2g43460	GO:0003735; GO:0005829; GO:0006412; GO:0022625; GO:0022626
G31629	G7K0I2	Glutamyl-tRNA(Gln) amidotransferase subunit B, chloroplastic/mitochondrial (Glu-AdT subunit B) (EC 6.3.5.-)	0.867267	0.868093	2.41284	0.0141657	0.0833134	At1g48520	GO:0005524; GO:0005739; GO:0009507; GO:0009570; GO:0030956; GO:0032543; GO:0050567; GO:0070681
G40479	A0A8T1XGM3	Bidirectional sugar transporter SWEET	-4.62174	-4.84883	-0.619129	0.0141648	0.0833134	At5g50790	GO:0005886; GO:0008515; GO:0015770; GO:0048571; GO:0051119
G12430	A0A6D2JHE4	Zinc finger A20 and AN1 domain-containing stress-associated protein 1	-0.711365	-0.7119	3.19172	0.014173	0.0833464	At1g12440	GO:0003677; GO:0008270
G22181	A0A8T2A0H5	NYN domain limkain-b1-type	1.38417	1.38971	0.315525	0.0141785	0.0833688	At3g61090	GO:0004540; GO:0005777; GO:0010468
G46522	A0A2K3L2H8	BZIP protein	0.998081	0.99943	2.51728	0.0141828	0.0833842	At5g28770	GO:0003677; GO:0003700; GO:0005634; GO:0009267; GO:0009649; GO:0019900; GO:0042802; GO:0043621; GO:0046982; GO:0071215; GO:0071333
G4876	Q9SK33	Probable WRKY transcription factor 60 (WRKY DNA-binding protein 60)	-0.570285	-0.570384	5.22894	0.0141866	0.0833967	At2g25000	GO:0002237; GO:0003700; GO:0005634; GO:0009751; GO:0031347; GO:0042742; GO:0042802; GO:0043565; GO:0050832
G32926	none		5.03013	5.24708	-0.652753	0.0141948	0.0834344	NaN	NA
G18591	R0IGP4	AP2/ERF domain-containing protein	-2.26232	-2.27454	0.829489	0.0142009	0.0834502	At1g28370	GO:0000976; GO:0003700; GO:0005634; GO:0009873; GO:0010087; GO:0051301
G35668	A0A022RHI2	PHD-type domain-containing protein	-0.835406	-0.836203	2.46668	0.0142008	0.0834502	At1g63490	GO:0003677; GO:0005634; GO:0006355; GO:0046872
G38036	none		1.77912	1.78337	1.24569	0.0142174	0.0835274	NaN	NA
G52875	none		-1.30116	-1.3056	1.08874	0.0142158	0.0835274	NaN	NA
G31191	Q42563	Adenine phosphoribosyltransferase 2 (APRT 2) (AtAPT2) (EC 2.4.2.7)	1.24808	1.25117	1.16494	0.0142342	0.0835959	At1g80050	GO:0003999; GO:0005794; GO:0005829; GO:0005886; GO:0006166; GO:0006168; GO:0015114; GO:0044209
G31672	A0A067EG57	Phosphate transporter PHO1	1.52648	1.53052	0.910105	0.014233	0.0835959	At1g68740	GO:0005886; GO:0006817; GO:0016036
G8121	A0A6D2IFI4	START domain-containing protein	-1.19049	-1.19316	1.51987	0.0142322	0.0835959	At5g06440
G22624	A0A565CHK3	acylphosphatase (EC 3.6.1.7)	0.773492	0.774062	2.80271	0.0142427	0.0836354	At5g03370	GO:0003998
G30014	D7KC73	Transmembrane protein	-0.641407	-0.641586	4.6676	0.0142453	0.0836405	At1g57680	GO:0016020
G45865	V4L221	Transmembrane protein	-0.695809	-0.696618	2.62377	0.0142596	0.0837146	At3g57400	GO:0016020
G46473	Q84JH2	Nuclear transport factor 2 (NTF2) family protein with RNA binding (RRM-RBD-RNP motifs) domain-containing protein (Putative NTF2-containing RNA-binding protein)	-1.60445	-1.612	1.05394	0.0142613	0.0837149	At5g48650	GO:0003723; GO:0005737; GO:0043229
G3954	A0A6J0MSP8	RING-type E3 ubiquitin transferase (EC 2.3.2.27)	0.876545	0.878081	1.87436	0.014268	0.0837437	At2g37580	GO:0016020; GO:0016567; GO:0016740; GO:0046872
G50081	A0A1J3GF57	Arabinanase/levansucrase/invertase	0.710439	0.710941	3.02044	0.0142799	0.0838039	At5g67540	GO:0004553; GO:0005975; GO:0016020
G31232	A0A565AT02	J domain-containing protein	-0.678265	-0.678707	3.03472	0.0142833	0.0838137	At2g20560	GO:0006457; GO:0051082
G11222	G0Z5X8	Translation elongation factor 1 alfa	-0.569935	-0.569946	8.54982	0.0142976	0.0838772	At1g07940;At1g07920;At5g60390;At1g07930	GO:0003729; GO:0003746; GO:0003924; GO:0005525; GO:0005739; GO:0005886; GO:0009506
G23582	Q9SK22	40S ribosomal protein S16-1	-0.617222	-0.617292	5.89355	0.0142961	0.0838772	At5g18380	GO:0003729; GO:0003735; GO:0006412; GO:0009506; GO:0009507; GO:0009536; GO:0022627
G34321	A0A087H5N5	Auxin response factor	-7.72421	-32.5369	-0.46333	0.0143012	0.0838886	At2g46530	GO:0000976; GO:0003700; GO:0005634; GO:0009506; GO:0009734
G4875	Q9FHT0	Serine/threonine-protein kinase RIO1 (EC 2.7.11.1)	-0.541905	-0.542055	4.35414	0.0143073	0.0839138	At5g37350	GO:0004674; GO:0005524; GO:0005737; GO:0016310; GO:0016787; GO:0042254
G1294	V4M6N9	J domain-containing protein	1.44119	1.44708	0.816808	0.0143213	0.083986	At4g36040	GO:0005634; GO:0009507; GO:0009536; GO:0009570
G11215	Q9LSS5	Interactor of constitutive active ROPs 3 (ROP-interactive partner 5)	-0.689503	-0.689969	3.29915	0.0143393	0.0840441	At5g60210
G18987	A0A6D2J714	Zf-RVT domain-containing protein	2.02806	2.04866	-0.0807549	0.0143352	0.0840441	At3g24255	GO:0003964
G2812	Q7XJ53	Probable protein phosphatase 2C 35 (AtPP2C35) (EC 3.1.3.16)	0.721113	0.721652	2.95203	0.0143394	0.0840441	At3g06270	GO:0017018; GO:0046872
G36155	A0A6A2Z5S6	Adenine nucleotide alpha hydrolases-like superfamily protein isoform 1	-0.615856	-0.616137	3.82907	0.0143398	0.0840441	At1g69070	GO:0005730; GO:0030490; GO:0030692; GO:0032040
G48770	Q8VYC8	E3 ubiquitin protein ligase RIN2 (EC 2.3.2.27) (AMF receptor-like protein 1A) (RING-type E3 ubiquitin transferase RIN2) (RPM1-interacting protein 2)	0.534723	0.534788	5.48091	0.0143381	0.0840441	At4g25230	GO:0004842; GO:0005886; GO:0009626; GO:0016567; GO:0034052; GO:0043130; GO:0046872
G1232	O64624	Pentatricopeptide repeat-containing protein At2g18940, chloroplastic	0.878535	0.878892	3.45686	0.0143486	0.0840794	At2g18940	GO:0003729; GO:0009507
G39373	Q9M0E2	60S ribosomal protein L28-2	-0.642566	-0.643053	3.26231	0.0143493	0.0840794	At4g29410	GO:0000976; GO:0003729; GO:0003735; GO:0005886; GO:0006412; GO:0009506; GO:0022625
G36821	A0A565C2X9	TIR domain-containing protein	-3.14664	-3.22918	-0.751448	0.0143691	0.0841858	At1g57850	GO:0007165
G17977	A0A565AQF3	SAC domain-containing protein	0.673651	0.674	3.22808	0.0143761	0.0842062	At1g17340	GO:0005774; GO:0043813; GO:0046856
G9725	B9R774	Protein binding protein, putative	-0.708704	-0.70925	3.00403	0.0143758	0.0842062	At1g09070	GO:0000326; GO:0005576; GO:0005783; GO:0005789; GO:0005886; GO:0006623; GO:0006952; GO:0032586; GO:0071456
G9158	A0A2G2WGB1	Extracellular ligand-gated ion channel	1.10076	1.10357	1.03455	0.0143856	0.0842519	At4g22270	GO:0005886; GO:0035265; GO:0051302
G44150	K3XFE2	UPF0503 protein, chloroplastic	-1.19486	-1.20099	1.14046	0.0143907	0.084257	At2g38070
G49364	A0A2Z6LUJ7	Dynein light chain	0.615215	0.615564	3.51965	0.0143917	0.084257	At4g15930	GO:0005737; GO:0005874; GO:0007017; GO:0030286
G818	UPI000CECEAA0		-0.800281	-0.80065	3.48243	0.0143883	0.084257	At1g56660
G7464	Q9FMW8	FAD synthetase 1, chloroplastic (EC 2.7.7.2) (AtRibF1) (FAD pyrophosphorylase 1) (FMN adenylyltransferase 1) (Flavin adenine dinucleotide synthase 1)	1.21301	1.21568	1.2606	0.0144016	0.084305	At5g23330	GO:0003919; GO:0005524; GO:0006747; GO:0009231; GO:0009507
G50370	B9TLU0	Elongation factor 1-alpha, putative (EC 2.7.7.4)	-0.617005	-0.617022	8.08185	0.0144066	0.0843241	At1g35550	GO:0003746; GO:0005525
G4157	A0A087H2M3	GLTP domain-containing protein	-0.601	-0.601223	4.01137	0.0144095	0.0843312	At2g34690	GO:0005737; GO:0008219; GO:0008289; GO:0009751; GO:0042742; GO:0140338
G30080	A0A087H0G4	BCAS3 domain-containing protein	0.604922	0.605129	3.92755	0.0144153	0.084355	At1g54710	GO:0006914
G7559	none		-0.654313	-0.654776	2.88495	0.014418	0.0843606	NaN	NA
G21708	A0A7J8TC19	MBOAT_2 domain-containing protein	-1.28058	-1.28716	0.717866	0.0144296	0.0844181	At5g55340	GO:0006629; GO:0016020; GO:0047196; GO:0102966
G20823	O82240	Adenine nucleotide alpha hydrolases-like superfamily protein (Expressed protein) (Uncharacterized protein At2g47710) (Uncharacterized protein At2g47710; F17A22.10)	0.736665	0.736746	5.4268	0.0144323	0.0844239	At2g47710
G15634	UPI00053B85B7		-0.738487	-0.738788	4.12533	0.0144392	0.0844274	At3g07050	GO:0003729; GO:0005525; GO:0005730; GO:0009506; GO:0010077; GO:0045604; GO:0045892; GO:0045995; GO:0048444; GO:0048825; GO:2000024
G28710	A0A087HQ38	Uncharacterized protein	0.616238	0.616508	3.76668	0.0144373	0.0844274	At1g76980
G39332	Q8W0Y8	Photosystem II reaction center PSB28 protein, chloroplastic (Photosystem II protein W-like)	1.84521	1.85609	0.161236	0.0144373	0.0844274	At4g28660	GO:0009535; GO:0009654; GO:0015979
G51920	none		-1.0817	-1.08463	1.42012	0.0144398	0.0844274	NaN	NA
G28755	R0GL97	RING-type domain-containing protein	-1.09083	-1.09287	1.63907	0.0144483	0.084467	At1g22500	GO:0004842; GO:0009416; GO:0016020; GO:0016567; GO:0033591; GO:0046872
G29265	A0A5J5B4E7	Trehalose 6-phosphate phosphatase (EC 3.1.3.12)	1.42253	1.4307	0.32012	0.0144505	0.0844701	At1g35910	GO:0004805; GO:0005992; GO:0006970; GO:0006979; GO:0009507; GO:0009651; GO:0015927
G10205	R0FGW3	Secoisolariciresinol dehydrogenase-like	-1.65956	-1.66522	0.914498	0.0144554	0.0844783	At2g47150	GO:0016491
G35416	Q9M1B5	RHOMBOID-like protein 13 (AtRBL13) (EC 3.4.21.-)	-0.745524	-0.746535	2.64367	0.0144554	0.0844783	At3g59520	GO:0004252; GO:0006508; GO:0016020
G47320	V4LF51	AINTEGUMENTA-like 6	-4.00814	-4.182	-0.589823	0.0144638	0.0845174	At5g10510	GO:0003677; GO:0003700; GO:0005634; GO:0009873
G16429	B6TTW1-2	Cyanate hydratase (Cyanase) (EC 4.2.1.104) (Cyanate hydrolase) (Cyanate lyase)	0.537437	0.537489	5.80863	0.0144656	0.0845178	At3g23490	GO:0003677; GO:0005829; GO:0008824; GO:0009440; GO:0009651; GO:0042802
G40825	V4MCW8	40S ribosomal protein S30	-0.744742	-0.745087	4.05951	0.0144829	0.0846085	At2g19750;At4g29390	GO:0003729; GO:0003735; GO:0005730; GO:0005739; GO:0005886; GO:0006412; GO:0009536; GO:0022627
G10497	R0GRJ4	Ribosomal RNA small subunit methyltransferase G-like	0.857629	0.858726	2.1651	0.0144849	0.0846102	At5g50110	GO:0005737; GO:0008649
G39323	A0A087GHN2	NAC domain-containing protein	0.753087	0.753188	5.2234	0.0145038	0.0847005	At4g28500	GO:0000976; GO:0003700; GO:0005634; GO:0045893; GO:2000652
G45093	M4EVV8	Nudix hydrolase domain-containing protein	-0.980637	-0.98328	1.78253	0.0145027	0.0847005	At1g14860	GO:0005739; GO:0016462; GO:0046872
G23055	R0HP60	Peptidase A1 domain-containing protein	2.43489	2.44505	0.690035	0.0145195	0.0847614	At5g10760	GO:0004190; GO:0006508; GO:0009627; GO:0048046
G32166	A0A0A9RCG2	RRM domain-containing protein	1.03381	1.03533	1.79348	0.0145191	0.0847614	At3g13700	GO:0003723
G51582	R0I279	HTH myb-type domain-containing protein	-1.92886	-1.93416	1.33614	0.0145162	0.0847614	At2g31180	GO:0000976; GO:0003700; GO:0005634; GO:0009409; GO:0045893; GO:0050826
G36096	V4KMC1	WAT1-related protein	-3.73988	-3.82357	-0.580124	0.0145304	0.0848153	At1g68170	GO:0016020; GO:0022857
G7849	UPI00053A265B		-0.901438	-0.902481	2.12371	0.0145347	0.08483	At5g11650	GO:0016020
G17737	A0A078IGI5	BnaA06g08950D protein	0.624198	0.624334	4.53203	0.0145425	0.0848653	At1g14120	GO:0016491; GO:0046872
G16714	A0A5K1AEE1	RanBP2-type domain-containing protein	-0.737253	-0.737659	3.45261	0.0145462	0.0848768	At2g17975	GO:0016020; GO:0046872
G10887	Q8L908	At5g55140 (Ribosomal protein L30 family protein)	-0.620375	-0.620841	3.06673	0.0145481	0.0848777	At5g55140	GO:0003735; GO:0006412; GO:0015934
G45919	V4LP01	Protein kinase domain-containing protein	0.859351	0.860407	2.18068	0.0145572	0.0849207	At3g58690	GO:0004674; GO:0005524; GO:0005886; GO:0016310
G40206	A0A835DR75	Monocopper oxidase-like protein SKU5	-1.85523	-1.85889	3.26909	0.0145647	0.0849541	At1g21860	GO:0005507; GO:0016491
G7156	UPI00053ACADD		0.715747	0.716173	3.02485	0.0145826	0.0850485	At5g46490	GO:0006952; GO:0007165; GO:0016887; GO:0043531
G43047	D7L2I7	Auxin-responsive protein	-1.02599	-1.02705	3.2681	0.0145844	0.0850489	At3g23030	GO:0000976; GO:0003700; GO:0005634; GO:0009733; GO:0009734; GO:0042802
G40974	A0A453EW07	ADP/ATP translocase	-1.65815	-1.67126	0.857162	0.014593	0.0850887	At5g58970	GO:0003333; GO:0005743; GO:0005794; GO:0005886; GO:0015171
G23254	Q9FY50	50S ribosomal protein L10, chloroplastic (CL10)	0.728741	0.729304	2.88851	0.0145982	0.0851089	At5g13510	GO:0009507; GO:0009536; GO:0009570; GO:0009941; GO:0019843; GO:0022626; GO:1990904
G25478	A0A8S9JTE2	Proton pump-interactor 1-like	-0.81227	-0.81243	4.9403	0.0146076	0.0851521	At3g15340	GO:0005789; GO:0005886; GO:0010155
G39933	none		7.21563	28.8818	-1.80588	0.0146128	0.0851521	NaN	NA
G4509	A0A8J5Y5B4	Plastocyanin-like domain-containing protein	2.68619	2.68674	5.62054	0.0146141	0.0851521	At5g07130	GO:0005507; GO:0046274; GO:0048046; GO:0052716
G51637	none		-1.31471	-1.31629	3.39505	0.0146143	0.0851521	NaN	NA
G52411	A0A8X8XE06	Uncharacterized protein	-0.891195	-0.891459	4.26296	0.0146129	0.0851521	At1g25450	GO:0005783; GO:0006633; GO:0009409; GO:0009416; GO:0009922; GO:0016020; GO:0048868
G2358	A0A087H955	Heterogeneous nuclear ribonucleoprotein 1	0.632164	0.632334	4.39249	0.0146175	0.0851609	At3g13224	GO:0003723; GO:0005634
G37303	A0A8T1YYQ7	High mobility group box domain	-1.67103	-1.682	1.63235	0.0146287	0.0852055	At5g23405	GO:0003677; GO:0005634
G40583	M4D1U8	S10_plectin domain-containing protein	-0.577221	-0.577401	4.45657	0.0146285	0.0852055	At4g25740	GO:0003729; GO:0003735; GO:0005829; GO:0022626; GO:0022627
G17094	UPI00053C6B5F		-0.93358	-0.933993	3.48392	0.0146354	0.0852346	At1g04860	GO:0000502; GO:0004843; GO:0006511; GO:0008270
G37960	A0A172W5F5	alpha-galactosidase (EC 3.2.1.22)	3.28927	3.42763	-1.14239	0.0146414	0.085259	At5g08380	GO:0004557; GO:0005975
G25583	Q9SW09	40S ribosomal protein S10-1	-0.650727	-0.651244	3.35528	0.0146462	0.0852768	At4g25740	GO:0003729; GO:0003735; GO:0005829; GO:0022626; GO:0022627
G48140	A0A7J6WTX5	Glycosyltransferase	-1.73901	-1.74797	0.486667	0.0146618	0.0853578	At2g15490	GO:0009636; GO:0035251; GO:0047893; GO:0051707; GO:0080043; GO:0080044; GO:0102360; GO:0102425
G7918	V4KMX2	Transcription factor GTE7-like	-0.860472	-0.860702	4.8446	0.0146718	0.0854059	At5g65630	GO:0005634; GO:0009294
G33338	A0A453E3J0	NAB domain-containing protein	-0.884034	-0.885166	2.85641	0.0146737	0.0854064	At5g58320	GO:0003779; GO:0005774
G11537	A0A0D3BEZ7	CLAVATA3/ESR (CLE)-related protein 25	1.17572	1.18281	0.834545	0.0146758	0.0854087	At5g64800	GO:0010078; GO:0010088; GO:0045168; GO:0045595; GO:0048046
G7004	Q8GZ31	At5g27920 (F-box family protein) (Uncharacterized protein At5g27920/F14I23_80)	-0.940345	-0.942553	1.70163	0.0146784	0.0854138	At5g27920	GO:0005634; GO:0010044; GO:1990756
G35120	V4L0A6	Pyr_redox_2 domain-containing protein	0.535622	0.535646	6.91637	0.0146826	0.0854278	At3g52880	GO:0005737; GO:0005782; GO:0016651; GO:0016656; GO:0050660
G3710	Q94K78	Cytochrome b-c1 complex subunit 10, mitochondrial (Complex III subunit 10) (Complex III subunit XI) (Ubiquinol-cytochrome c oxidoreductase subunit 10)	-0.675463	-0.675887	3.44268	0.0147096	0.0855748	At2g40765	GO:0005739; GO:0005750; GO:0005829
G10452	A0A6J0LG86	uncharacterized protein LOC108829779	0.606777	0.606976	3.98131	0.0147144	0.0855822	At4g09890
G8818	P51419	60S ribosomal protein L27-3	-0.563536	-0.563649	5.09621	0.0147141	0.0855822	At4g15000	GO:0003729; GO:0003735; GO:0005829; GO:0006412; GO:0022625; GO:0022626; GO:0042788
G20462	Q494P4	At2g40070 (En/Spm-like transposon protein) (Flocculation FLO11-like protein)	0.645007	0.645288	3.69359	0.0147172	0.0855826	At2g40070
G44052	A0A804I3Z0	(wild Malaysian banana) hypothetical protein	-0.654996	-0.655114	4.97354	0.014718	0.0855826	At2g39990	GO:0001732; GO:0003743; GO:0005634; GO:0005737; GO:0005794; GO:0005852; GO:0008237; GO:0009744; GO:0009793; GO:0009846; GO:0016282; GO:0031369; GO:0033290
G18366	A0A178WHQ3	Glyco_trans_2-like domain-containing protein	1.21294	1.21733	0.774241	0.0147345	0.0856381	At1g24070	GO:0000139; GO:0047259; GO:0071555
G19015	V4LQR5	60S ribosomal protein L3-2	-0.520028	-0.520085	6.02589	0.0147334	0.0856381	At1g43170	GO:0000325; GO:0003729; GO:0003735; GO:0005634; GO:0005730; GO:0005773; GO:0006412; GO:0009505; GO:0009506; GO:0022625; GO:0022626; GO:0042788
G20931	A0A565BR78	NAC domain-containing protein	-1.33003	-1.33605	0.633265	0.0147301	0.0856381	At2g02450	GO:0003677; GO:0003700; GO:0005634; GO:0009908
G4544	D7LJM0	ATP binding protein	-0.921378	-0.923555	1.88963	0.014733	0.0856381	At2g28600	GO:0003676; GO:0005524
G19929	Q9SKN7	Cyclin-dependent protein kinase inhibitor SMR11 (Protein SIAMESE-RELATED 11)	0.981524	0.982725	2.42695	0.0147371	0.0856431	At2g28330	GO:0004860; GO:0007049
G14017	none		-2.16447	-2.20375	-0.158025	0.0147412	0.0856565	NaN	NA
G18160	Q9LN20	Probable prolyl 4-hydroxylase 3 (AtP4H3) (EC 1.14.11.2)	-0.696722	-0.697158	3.4117	0.0147515	0.0857059	At1g20270	GO:0000137; GO:0004656; GO:0005506; GO:0005634; GO:0005768; GO:0005789; GO:0005794; GO:0005802; GO:0031418
G16989	M4EX63	Histidine-containing phosphotransfer protein	-0.854761	-0.855972	2.39842	0.0147539	0.0857099	At1g03430	GO:0000160; GO:0005634; GO:0005737; GO:0005829; GO:0009557; GO:0009560; GO:0009736; GO:0009927; GO:0043424
G50452	Q94AT2	Transmembrane protein (Uncharacterized protein At5g58570)	-1.35197	-1.35733	0.448561	0.0147581	0.085724	At5g58570	GO:0016020
G3880	A0A8S2A7X1	Non-specific lipid-transfer protein	-3.2595	-3.26101	5.18754	0.0147908	0.0859039	At2g38530	GO:0005768; GO:0005794; GO:0005802; GO:0005886; GO:0006649; GO:0008289; GO:0009414; GO:0009505; GO:0009507; GO:0042335; GO:0090627; GO:1901957
G37084	A0A3P6GAF4	F-box domain-containing protein	-1.30221	-1.30715	1.12484	0.0148057	0.0859801	At1g19070
G10757	UPI00053CAA23		0.689821	0.690147	3.5049	0.0148082	0.0859839	At5g53160	GO:0004864; GO:0005634; GO:0005737; GO:0005829; GO:0005886; GO:0009737; GO:0009738; GO:0009789; GO:0010427; GO:0038023; GO:0042803
G26206	A0A6J0KIG6	probable xyloglucan galactosyltransferase GT14	0.660748	0.661215	3.12585	0.0148099	0.0859839	At4g13990	GO:0000139; GO:0006486; GO:0009505; GO:0016020; GO:0016757
G2993	Q93YX4	5'-adenylylsulfate reductase-like 5 (Adenosine 5'-phosphosulfate reductase-like 5) (APR-like 5) (AtAPRL5)	0.681988	0.682134	4.53036	0.0148223	0.0860458	At3g03860	GO:0016020
G25535	A0A565CCN1	Oligopeptide transporter 5	-2.19339	-2.19512	2.26591	0.0148273	0.0860648	At4g26590	GO:0015031; GO:0016020; GO:0035673
G47947	A0A0D3A1G0	Vacuolar amino acid transporter YPQ3	-1.31279	-1.31776	1.52679	0.0148299	0.0860697	At4g36850	GO:0016020
G46943	Q9FK44	NAC domain-containing protein 87 (ANAC087)	0.582766	0.582826	5.42448	0.0148406	0.0861214	At5g18270	GO:0000976; GO:0003700; GO:0005634; GO:0005737
G10526	UPI00053AB180		0.72856	0.729216	2.55652	0.0148467	0.0861225	At1g51600	GO:0000976; GO:0005634; GO:0006355; GO:0008270; GO:0042802
G1670	R0GC19	Protein TIC 22-like, chloroplastic	-0.830291	-0.830902	2.77541	0.0148466	0.0861225	At3g23710	GO:0005829; GO:0009536; GO:0015031; GO:0016020; GO:0031972
G1937	A0A5K0WPH8	30S ribosomal protein S10	0.87361	0.874033	3.62047	0.0148496	0.0861225	At3g19280	GO:0005794; GO:0006486; GO:0006487; GO:0008417; GO:0018392; GO:0032580; GO:0042355; GO:0046872; GO:0046920; GO:0071555
G35524	none		-1.32167	-1.32866	0.86167	0.0148469	0.0861225	NaN	NA
G47291	M4CPF2	Sucrose-phosphate synthase (EC 2.4.1.14)	-0.701535	-0.701795	4.18642	0.0148484	0.0861225	At5g11110	GO:0005986; GO:0010208; GO:0016157; GO:0046524; GO:0071836
G21237	Q8LEM8	60S ribosomal protein L37-3	-0.632348	-0.632655	3.5557	0.0148582	0.0861618	At3g16080	GO:0003729; GO:0003735; GO:0005829; GO:0006412; GO:0019843; GO:0022625; GO:0046872
G1684	A0A804LG09	60S ribosomal protein L44	-0.668317	-0.668636	3.98561	0.0148668	0.0862017	At3g23390	GO:0003735; GO:0005829; GO:0006412; GO:0022625
G7928	P51430	40S ribosomal protein S6-2 (Protein EMBRYO DEFECTIVE 3010)	-0.56962	-0.569671	6.2977	0.0148715	0.0862186	At5g10360	GO:0003729; GO:0003735; GO:0005886; GO:0006412; GO:0009506; GO:0022626; GO:0022627; GO:0042788
G21860	UPI001FC44DD5		-4.6744	-25.4965	-0.746498	0.0148764	0.086237	At3g54260	GO:0016020; GO:0016413
G34065	A0A1J3JE14	Transcription factor bHLH48	0.600642	0.600728	5.07813	0.0148799	0.0862467	At2g42300	GO:0003677; GO:0005634; GO:0006355; GO:0046983
G29382	Q94C40	CBL-interacting serine/threonine-protein kinase 17 (EC 2.7.11.1) (SNF1-related kinase 3.21) (SOS2-like protein kinase PKS20)	0.908485	0.909075	2.9131	0.0148876	0.0862608	At1g48260	GO:0004674; GO:0005524; GO:0007165; GO:0016310; GO:0106310
G5374	Q9M2R4	Leucine-rich repeat protein kinase family protein (Leucine-rich repeat receptor-like protein kinase) (Receptor-like protein kinase)	-4.55165	-4.98282	-0.954843	0.014887	0.0862608	At3g57830	GO:0004672; GO:0005524; GO:0016020
G9815	O65649	Filament-like plant protein 5 (AtFPP5)	0.620354	0.620436	5.27088	0.0148869	0.0862608	At4g36120
G18315	A0A6D2LE11	RING-type E3 ubiquitin transferase (EC 2.3.2.27)	-1.04237	-1.04267	4.84863	0.0148895	0.0862614	At1g23030	GO:0004842; GO:0016567; GO:0051865; GO:0090333
G2562	A0A8X7VUV8	Uncharacterized protein	-1.81837	-1.82899	0.244869	0.0148986	0.0863043	At3g10120	GO:0009620
G26194	V4MSF9	RING-type domain-containing protein	1.24428	1.24807	1.03706	0.0149043	0.0863271	At4g14220	GO:0004842; GO:0009561; GO:0010498; GO:0016567; GO:0046872; GO:0051726; GO:0055046
G21750	M5W3W7	Ubiquitin-like domain-containing protein	-0.563716	-0.563857	4.9228	0.0149063	0.0863283	At2g36170;At3g52590	GO:0003729; GO:0003735; GO:0005730; GO:0005783; GO:0006412; GO:0022625
G35442	A0A3P5YNY2	thioglucosidase (EC 3.2.1.147) (Sinigrinase) (Thioglucosidase)	-0.864695	-0.865847	2.40377	0.0149149	0.0863577	At2g44480	GO:0004553; GO:0005975
G7333	A0A438K778	Germin-like protein 1	6.94271	28.9692	-1.54389	0.0149141	0.0863577	At5g20630	GO:0005634; GO:0009536; GO:0030145; GO:0031012; GO:0048046; GO:0099503
G3858	A0A1J3IUX7	Peptidylprolyl isomerase	0.830993	0.831509	2.90815	0.0149244	0.0864021	At2g38780
G5474	A0A0A9R2X8	Methyltransferase (EC 2.1.1.-)	1.40248	1.41119	0.432018	0.0149279	0.0864124	At4g19120	GO:0008168; GO:0016020; GO:0032259
G20663	O80501	Ras-related protein RABH1b (AtRABH1b) (Ras-related protein Rab6A) (AtRab6A)	-0.779117	-0.779338	4.29891	0.0149324	0.0864226	At2g44610	GO:0000139; GO:0000325; GO:0001558; GO:0003924; GO:0005525; GO:0005768; GO:0005794; GO:0005802; GO:0005829; GO:0005886; GO:0006887; GO:0009506; GO:0015031; GO:0016020; GO:0052324
G9344	P42158	Casein kinase 1-like protein 1 (EC 2.7.11.1) (Casein kinase 1) (Casein kinase I isoform delta-like) (CKI-delta) (Protein CASEIN KINASE I-LIKE 1)	0.615024	0.615262	3.8468	0.0149332	0.0864226	At4g26100	GO:0004674; GO:0005524; GO:0005737; GO:0009506; GO:0016310; GO:0106310
G25340	A0A059CTK9	CRM domain-containing protein	1.14262	1.14445	1.64862	0.0149421	0.0864504	At3g25440	GO:0003723
G30400	A0A087GQ69	X8 domain-containing protein	0.518683	0.518732	5.99394	0.014945	0.0864504	At1g69295	GO:0001872; GO:0005739; GO:0005886; GO:0009506; GO:0030247; GO:0098552
G33404	A0A1J3E640	RBR-type E3 ubiquitin transferase (EC 2.3.2.31)	0.554997	0.555057	5.54793	0.014943	0.0864504	At2g31510	GO:0004842; GO:0008270; GO:0016567
G42305	A0A0D3EHQ7	Pectinesterase (EC 3.1.1.11)	-4.50961	-4.94397	-1.18967	0.0149451	0.0864504	At3g10720	GO:0004857; GO:0005576; GO:0030599; GO:0042545; GO:0045330; GO:0045490
G42147	Q9SSE5	Zinc finger protein CONSTANS-LIKE 9	0.763626	0.764162	3.40924	0.0149498	0.0864671	At3g07650	GO:0000976; GO:0003700; GO:0005634; GO:0006355; GO:0007623; GO:0008270; GO:0048579
G27920	none		-1.35898	-1.36762	1.22824	0.0149692	0.0865694	NaN	NA
G2570	A0A068V3Y2	RAB6-interacting golgin	0.664967	0.665039	5.48191	0.0149719	0.0865746	At3g09980
G27010	D7MR63	Testis- and ovary-specific PAZ domain-containing protein 1	-0.915587	-0.917447	1.78814	0.0149744	0.0865791	At5g59020
G25604	P92965	Serine/arginine-rich splicing factor RS40 (At-RSp40) (AtRS40)	0.570556	0.570706	4.55065	0.0149985	0.086708	At4g25500	GO:0000398; GO:0003723; GO:0005681; GO:0008380; GO:0010445; GO:0016607; GO:0031053
G40656	W9RXM5	Uncharacterized protein	-0.792237	-0.793031	2.65914	0.0150007	0.0867104	At1g61560	GO:0005516; GO:0006952; GO:0009607; GO:0016020
G49296	O23515	60S ribosomal protein L15-1	-0.517212	-0.517292	5.47331	0.0150047	0.0867232	At4g16720	GO:0000325; GO:0003729; GO:0003735; GO:0005829; GO:0006412; GO:0022625; GO:0022626; GO:0042788
G33722	Q9ZQC5	Interactor of constitutive active ROPs 2, chloroplastic (ROP-interactive partner 2)	1.38509	1.38753	1.75857	0.0150135	0.0867536	At2g37080	GO:0009507
G43470	A0A0D2MHT3	Aldedh domain-containing protein	-0.761618	-0.762198	3.53905	0.0150129	0.0867536	At4g36250	GO:0004029; GO:0005783; GO:0005886; GO:0006081; GO:0043878
G30335	R0IBB9	Transcription factor MYB62-like	-6.45699	-28.361	-1.69273	0.0150187	0.0867732	At1g25340	GO:0003700; GO:0005634; GO:0043565
G32119	none		2.78676	2.82373	-0.399471	0.0150327	0.086844	NaN	NA
G39619	V4MLS3	Protein kinase domain-containing protein	1.08863	1.08964	2.87428	0.0150426	0.0868909	At2g15300	GO:0004672; GO:0005524; GO:0016020; GO:0016310
G26460	Q9FND7	Putative pentatricopeptide repeat-containing protein At5g40405	-0.672719	-0.673352	2.65135	0.015046	0.0869	At5g40405	GO:0003723; GO:0008270; GO:0009451
G38359	UPI0002C304C0		-1.30377	-1.3055	2.62184	0.0150645	0.0869969	At3g26910
G21786	Q0WPI9	GDSL esterase/lipase At3g53100 (EC 3.1.1.-) (Extracellular lipase At3g53100)	1.01777	1.0206	1.44984	0.0150707	0.0870222	At3g53100	GO:0005576; GO:0016042; GO:0016788
G52375	Q9FE65	60S ribosomal protein L34-2	-0.581474	-0.581699	4.31428	0.0150736	0.0870288	At1g26880	GO:0003729; GO:0003735; GO:0005634; GO:0005730; GO:0005840; GO:0006412; GO:1990904
G30508	none		-2.26064	-2.28646	-0.35256	0.0151104	0.087231	NaN	NA
G40436	A0A2P2LPT3	Uncharacterized protein	0.644206	0.644348	4.6553	0.0151133	0.0872371	At5g49760	GO:0000325; GO:0004675; GO:0005524; GO:0005886; GO:0009536; GO:0009593; GO:0016301; GO:0046777; GO:0090333; GO:1901528
G33002	A0A068U0G2	60S ribosomal protein L39	-0.669891	-0.670554	2.97108	0.0151217	0.0872753	At2g25210	GO:0003729; GO:0003735; GO:0005773; GO:0005886; GO:0006412; GO:0022625
G4488	Q9M7Q7	Proliferating cellular nuclear antigen 1 (PCNA 1)	-1.33556	-1.3394	1.76485	0.0151276	0.0872943	At1g07370	GO:0003677; GO:0005634; GO:0005730; GO:0005737; GO:0005829; GO:0006260; GO:0006275; GO:0030337; GO:0051726
G5476	A0A565BWU7	Protein kinase domain-containing protein	0.581524	0.581572	6.0405	0.0151285	0.0872943	At3g56050	GO:0004672; GO:0005524; GO:0005886
G41309	V4MJ30	Elicitor peptide 6	-1.13962	-1.14192	1.95404	0.0151364	0.0873197	At5g64900	GO:0009611; GO:0009723; GO:0009753; GO:0045087
G42696	A0A1J3IZR4	F-box protein	6.31064	27.4398	-2.14509	0.0151365	0.0873197	At3g18120
G46612	O23299	Enoyl-CoA delta isomerase 2, peroxisomal (EC 5.3.3.8) (Delta(3),Delta(2)-enoyl CoA isomerase 2) (AtECI2) (Indole-3-butyric acid response 10)	0.583478	0.583553	5.40629	0.0151464	0.0873666	At4g14430	GO:0004165; GO:0005777; GO:0006635; GO:0009062; GO:0048767; GO:0080024; GO:0080026
G2132	A0A6D2KM42	HTH myb-type domain-containing protein	3.45166	3.54021	-1.21675	0.0151595	0.0874005	At3g16350	GO:0003677; GO:0005634
G45619	Q9LFA4	IQ domain-containing protein IQM3 (IQ motif-containing protein 3)	0.649409	0.649531	4.91246	0.0151573	0.0874005	At3g52870	GO:0005634; GO:0005737
G51718	Q43291	60S ribosomal protein L21-1	-0.594628	-0.594805	4.67195	0.0151549	0.0874005	At1g09590	GO:0003735; GO:0005576; GO:0005730; GO:0006412; GO:0022625; GO:0022626
G9112	A0A078JJ13	COX assembly mitochondrial protein	0.992704	0.995015	1.25003	0.0151591	0.0874005	At4g21192	GO:0005739
G38915	D7MG99	TLC domain-containing protein	-2.80993	-2.86827	-0.791191	0.0151667	0.0874319	At4g19645	GO:0016020
G33919	Q9LY61	Nematode resistance protein-like HSPRO1 (AKINbetagamma-interacting protein 1) (Ortholog of sugar beet HS1 PRO-1 protein 1) (Protein Hs1pro-1)	-0.782648	-0.783384	2.84595	0.0151859	0.0874972	At3g55840	GO:0005737; GO:0006952; GO:0019441; GO:0020037; GO:0046872
G39010	B9I5C7	Mitoc_mL59 domain-containing protein	-0.853219	-0.854294	2.72472	0.0151877	0.0874972	At4g22000
G51547	A0A6J0NZ86	50S ribosomal protein L6, chloroplastic-like	1.07535	1.07567	4.35801	0.0151845	0.0874972	At1g05190	GO:0003729; GO:0003735; GO:0005576; GO:0005840; GO:0006412; GO:0009507; GO:0009570; GO:0009793; GO:0009941; GO:0019843; GO:1990904
G51834	M4DJU9	IRK-interacting protein-like	0.759981	0.760515	3.30655	0.0151906	0.0874972	At1g12330
G52671	P49209	60S ribosomal protein L9-1	-0.634412	-0.634613	4.59395	0.0151869	0.0874972	At1g33120	GO:0000325; GO:0003729; GO:0003735; GO:0005634; GO:0005730; GO:0005773; GO:0006412; GO:0009506; GO:0009941; GO:0019843; GO:0022625; GO:0022626
G559	A0A1J3FDS6	LOB domain-containing protein 42	-6.82333	-26.9681	-1.41351	0.0151904	0.0874972	At1g68510
G7109	A0A0D3E1E9	SIT4 phosphatase-associated family protein	0.584305	0.584482	4.13071	0.0151803	0.0874972	At5g24890	GO:0005634; GO:0006979; GO:0045893; GO:0046686
G29748	Q9CAD0	Transcription factor EGL1 (Basic helix-loop-helix protein 2) (AtMYC146) (AtbHLH2) (bHLH 2) (Protein ENHANCER OF GLABRA 3) (Transcription factor EN 30) (bHLH transcription factor bHLH002)	1.45973	1.4638	1.82255	0.0152074	0.087584	At1g63650	GO:0003677; GO:0003700; GO:0005634; GO:0006355; GO:0009867; GO:0009957; GO:0010026; GO:0046983
G1394	A0A484KP30	X8 domain-containing protein	-1.63694	-1.64706	1.63943	0.0152101	0.0875891	At4g16260	GO:0000325; GO:0002215; GO:0005576; GO:0005975; GO:0042973; GO:0050832; GO:0099503
G21977	V4L2I6	FCP1 homology domain-containing protein	-0.595467	-0.595574	4.89402	0.0152205	0.0876383	At3g55960	GO:0005634; GO:0016791
G18100	F4HP43	Histone deacetylase complex subunit	-0.582764	-0.58299	4.34068	0.0152226	0.0876401	At1g19330	GO:0005634
G2720	V4LZI4	Formin-like protein	-0.95295	-0.954074	2.81388	0.0152247	0.0876422	At5g48360	GO:0003779; GO:0016020; GO:0045010; GO:0051015
G47644	A0A565CH31	Two-component response regulator-like PRR37	0.824224	0.824329	5.15388	0.0152305	0.087655	At5g02810	GO:0000160; GO:0003677; GO:0005634; GO:0005739; GO:0006355; GO:0007623; GO:0009736; GO:0010017; GO:0045892
G7490	UPI000CED68D3		-0.624086	-0.624394	3.78437	0.0152303	0.087655	At5g23740	GO:0003729; GO:0003735; GO:0005840; GO:0006412; GO:0009536; GO:0019843; GO:1990904
G16931	A0A5J5TM95	Pept_C1 domain-containing protein	-2.06603	-2.09272	-0.416834	0.0152329	0.0876583	At4g01610	GO:0000325; GO:0004197; GO:0006508; GO:0006952; GO:0099503
G19495	M4FF18	SWIB domain-containing protein	-0.567734	-0.567851	4.78878	0.0152385	0.0876801	At1g53760	GO:0016020
G14207	A0A251SQP7	AAI domain-containing protein	-3.82954	-3.85185	2.00953	0.0152528	0.087736	At4g12510
G51175	A0A5S9XPR6	PGG domain-containing protein	-3.20647	-3.23825	1.53562	0.0152536	0.087736	At4g05040	GO:0016020
G8791	D7MGW9	Transmembrane protein 208	-1.73826	-1.74075	3.02604	0.0152517	0.087736	At4g14730	GO:0006952; GO:0016020; GO:0034620
G22391	A0A078JS48	(rape) hypothetical protein (BnaA04g27220D protein)	-0.937644	-0.939049	2.01343	0.0152563	0.087741	At3g62720	GO:0000139; GO:0000271; GO:0005768; GO:0005794; GO:0005797; GO:0005802; GO:0005829; GO:0006486; GO:0010411; GO:0033843; GO:0035252; GO:0046872
G33255	A0A0D3BTY1	Abscisic acid 8'-hydroxylase 2	2.79148	2.80194	0.863571	0.0152608	0.0877551	At2g29090	GO:0004497; GO:0005506; GO:0016020; GO:0016705; GO:0020037
G33461	Q8RY82	F-box protein At2g32560	2.9764	2.98321	0.500961	0.0152623	0.0877551	At2g32560
G19414	R0GQR1	Protein kinase domain-containing protein	-1.19059	-1.19333	1.51584	0.0152657	0.0877641	At1g52540	GO:0004672; GO:0005524; GO:0016310; GO:0050896
G10953	D7ML94	Hapless 8	0.656156	0.656425	3.83948	0.0152846	0.0878523	At5g56250
G8508	A0A200RD35	Conserved domain protein	0.893867	0.895012	2.27262	0.0152836	0.0878523	At5g40500
G1733	UPI00053B6D5E		-2.44976	-2.48263	-0.139198	0.0152872	0.0878571	At3g22560	GO:0016747
G23916	A0A118K646	Chloramphenicol acetyltransferase-like domain-containing protein	-1.08109	-1.08148	5.43244	0.0153023	0.0879316	At5g48930	GO:0005737; GO:0009809; GO:0009963; GO:0016020; GO:0047172; GO:0047205; GO:0071555
G36535	A0A0D2S8Y1	40S ribosomal protein S15	-0.619378	-0.619461	5.72002	0.0153063	0.0879316	At5g09510	GO:0003723; GO:0003735; GO:0005737; GO:0006412; GO:0015935
G38798	O48593	Asparagine--tRNA ligase, chloroplastic/mitochondrial (EC 6.1.1.22) (Asparaginyl-tRNA synthetase) (AsnRS) (AtNS1) (Protein OVULE ABORTION 8)	0.644221	0.644473	3.94539	0.0153051	0.0879316	At4g17300	GO:0003677; GO:0004816; GO:0005524; GO:0005739; GO:0006421; GO:0009507; GO:0009570; GO:0048481
G4020	D7LJ81	WS_DGAT_C domain-containing protein	0.737916	0.738485	2.64924	0.0153074	0.0879316	At2g36835
G28391	A0A0D3CA51	ANK_REP_REGION domain-containing protein	2.20204	2.22068	-0.263077	0.0153269	0.0880233	At4g10720	GO:0016020
G45692	A0A453RKA6	Protein kinase domain-containing protein	6.26591	26.7838	-1.66086	0.015327	0.0880233	At2g38620	GO:0004674; GO:0005524; GO:0016310
G29882	A0A0D3AAL1	La-related protein 6	-1.73549	-1.7492	0.46947	0.0153367	0.0880685	At1g61170
G36725	Q9FJR0	Regulator of nonsense transcripts 1 homolog (EC 3.6.4.12) (EC 3.6.4.13) (ATP-dependent helicase UPF1)	-0.605903	-0.605987	5.37221	0.0153448	0.0880844	At5g47010	GO:0000184; GO:0000932; GO:0003677; GO:0003724; GO:0003729; GO:0005524; GO:0005737; GO:0005829; GO:0006412; GO:0008270; GO:0008380; GO:0009506; GO:0009611; GO:0009863; GO:0009867; GO:0010182; GO:0016887; GO:0042742; GO:0048571
G3964	A0A087G2K2	Uncharacterized protein	0.725894	0.726233	3.6213	0.0153421	0.0880844	At2g37480;At2g37490
G4058	Q9SJN0	Protein ABSCISIC ACID-INSENSITIVE 5 (Dc3 promoter-binding factor 1) (AtDPBF1) (Protein GROWTH-INSENSITIVITY TO ABA 1) (bZIP transcription factor 39) (AtbZIP39)	-0.712576	-0.713177	2.78394	0.0153431	0.0880844	At2g36270	GO:0000976; GO:0003700; GO:0005634; GO:0006355; GO:0009414; GO:0009651; GO:0009737; GO:0009738; GO:0009739; GO:0009845; GO:0010182; GO:0010187; GO:0045893; GO:0048316
G32808	none		2.84707	2.90502	-0.962835	0.0153562	0.088139	NaN	NA
G45276	none		-1.27529	-1.27919	1.56279	0.015359	0.0881452	NaN	NA
G42474	R0HNX1	KH domain-containing protein	-0.662735	-0.663181	3.12714	0.0153636	0.0881572	At3g13230	GO:0003723
G43	A0A438I5M6	H(+)-exporting diphosphatase (EC 7.1.3.1)	0.527907	0.528012	4.61033	0.0153647	0.0881572	At1g15690	GO:0000325; GO:0003729; GO:0004427; GO:0005576; GO:0005739; GO:0005773; GO:0005774; GO:0005794; GO:0005886; GO:0005985; GO:0009414; GO:0009507; GO:0009651; GO:0009678; GO:0009705; GO:0009926; GO:0009941; GO:0010008; GO:0010248; GO:0046872; GO:0048366; GO:0052546; GO:2000904
G31282	A0A565BEB1	SET domain-containing protein	-0.942525	-0.944847	1.43501	0.0153697	0.0881753	At2g19640	GO:0005634; GO:0005694; GO:0032259; GO:0042054
G14864	R0GJ85	J domain-containing protein	1.23667	1.23752	3.36697	0.0153752	0.0881861	At1g71000
G31968	A0A067FXU5	TPT domain-containing protein	0.536745	0.536806	5.69871	0.0153748	0.0881861	At3g17430	GO:0005794; GO:0008643; GO:0016020
G20854	D7LR07	PB1 domain-containing protein	-1.66505	-1.6655	4.39059	0.0153809	0.0881877	At2g01190
G50529	A0A565CRE8	SNRNP27 domain-containing protein	-0.591987	-0.592388	3.20714	0.0153808	0.0881877	At5g57370	GO:0005634; GO:0006397; GO:0008380
G50608	A0A392R8X6	Cytochrome C oxidase assembly protein COX15	-0.888291	-0.889844	1.98066	0.0153805	0.0881877	At5g56090	GO:0005739; GO:0005743; GO:0006784; GO:0016653
G13483	F4HUX0	Regulator of Vps4 activity in the MVB pathway protein	0.926328	0.926451	5.11432	0.0153899	0.0882293	At1g34220	GO:0015031
G46014	D7MUU7	40S ribosomal protein S27	-0.619825	-0.619958	4.98685	0.0153927	0.0882346	At2g45710	GO:0003729; GO:0003735; GO:0005730; GO:0006412; GO:0009506; GO:0022626; GO:0022627; GO:0046872
G11265	A0A8T2WRL7	NTF2 domain-containing protein	-0.870658	-0.871061	3.858	0.0154103	0.0882631	At5g60980	GO:0003729; GO:0005634; GO:0005737; GO:0009536; GO:0031047
G12818	A0A7J8MTX6	Ubiquinone biosynthesis protein	0.879093	0.880491	1.81114	0.0154033	0.0882631	At1g19140	GO:0005739; GO:0006744; GO:0008289
G15182	Q42593	L-ascorbate peroxidase T, chloroplastic (EC 1.11.1.11) (Thylakoid-bound ascorbate peroxidase) (AtAPx06) (tAPX)	2.20954	2.22328	0.481767	0.0154084	0.0882631	At1g77490	GO:0005739; GO:0009507; GO:0009534; GO:0009535; GO:0009579; GO:0009631; GO:0010019; GO:0016688; GO:0020037; GO:0034599; GO:0042744; GO:0046872; GO:0071588
G1586	A0A087GPI9	DUF4408 domain-containing protein	-3.24141	-3.25779	1.33631	0.0154017	0.0882631	At2g04515	GO:0016020
G28442	A0A314YIB1	ADP,ATP carrier protein	-0.79077	-0.791673	2.56909	0.0154096	0.0882631	At1g15500	GO:0005471; GO:0005524; GO:0005737; GO:0009507; GO:0009536; GO:0009941; GO:0031969
G39683	M4F0T2	(RS)-norcoclaurine 6-O-methyltransferase-like	-2.93515	-3.02134	1.37006	0.0154012	0.0882631	At4g35150	GO:0008171; GO:0032259; GO:0046983
G42382	S8D6C6	Ribosomal_S7 domain-containing protein	-0.550876	-0.550946	5.73817	0.0154083	0.0882631	At3g11940	GO:0000325; GO:0003729; GO:0003735; GO:0005829; GO:0006412; GO:0009505; GO:0009506; GO:0015935; GO:0022626
G24808	Q02971	Cinnamyl alcohol dehydrogenase 7 (AtCAD7) (EC 1.1.1.195) (Cinnamyl alcohol dehydrogenase-like protein B)	2.8341	2.86972	-0.418227	0.0154129	0.0882678	At4g37980	GO:0005886; GO:0008270; GO:0009617; GO:0009809; GO:0010597; GO:0045551; GO:0052747
G29562	UPI00053C636A		2.7798	2.81486	-0.281804	0.0154384	0.0884031	At1g52790	GO:0016491; GO:0046872
G9964	A0A3P6EA99	Small auxin-up RNA	1.81343	1.82665	0.467541	0.0154409	0.0884073	At4g38850	GO:0005886; GO:0009733; GO:0009734
G40986	D7MRS6	Ovule protein	1.27827	1.28195	0.890609	0.015444	0.0884145	At5g59080
G34647	A0A087GV14	Bidirectional sugar transporter SWEET	-2.05751	-2.06367	1.264	0.0154491	0.0884334	At3g28007	GO:0005886; GO:0051119; GO:0051260
G22589	A0A1J3IX11	60S ribosomal protein L4-1	-0.560091	-0.560153	6.01118	0.0154553	0.0884587	At5g02870	GO:0000325; GO:0003729; GO:0003735; GO:0005730; GO:0005773; GO:0005886; GO:0006412; GO:0009506; GO:0022625; GO:0022626; GO:0042788
G15183	V4KC98	Protein disulfide-isomerase (EC 5.3.4.1)	0.612871	0.613063	4.21674	0.0154668	0.0884792	At1g77510	GO:0000325; GO:0003756; GO:0005739; GO:0005783; GO:0005788; GO:0005794; GO:0005886; GO:0009507; GO:0009570; GO:0009644; GO:0010205; GO:0034976; GO:0099503
G2240	V4M143	PMR5N domain-containing protein	-2.82447	-2.88219	-0.636998	0.0154648	0.0884792	At3g14850	GO:0016020; GO:0016413
G29064	A0A078GLS2	glucan endo-1,3-beta-D-glucosidase (EC 3.2.1.39)	-2.12889	-2.15884	0.0357251	0.015468	0.0884792	At1g30080	GO:0005975; GO:0042973
G35639	A0A7N1A397	6-phosphogluconate dehydrogenase, decarboxylating (EC 1.1.1.44)	-0.829807	-0.830564	2.79948	0.015465	0.0884792	At1g64190	GO:0004616; GO:0005829; GO:0008114; GO:0009051; GO:0009507; GO:0009536; GO:0009570; GO:0019521; GO:0050661; GO:0099503
G52713	A0A6V7K5I1	40S ribosomal protein S18	-1.25083	-1.25655	0.851244	0.0154679	0.0884792	At1g22780	GO:0000325; GO:0003729; GO:0003735; GO:0005634; GO:0005730; GO:0005829; GO:0005886; GO:0006413; GO:0009505; GO:0009506; GO:0019843; GO:0022626; GO:0022627
G16164	Q8GYL9	Protein Brevis radix-like 2 (AtBRXL2)	-1.04628	-1.04803	1.80192	0.015476	0.088513	At3g14000	GO:0005634
G26218	A1A6M1	Protein disulfide isomerase pTAC5, chloroplastic (EC 5.3.4.1) (Protein PLASTID TRANSCRIPTIONALLY ACTIVE 5) (pTAC5)	0.570013	0.570311	3.35255	0.0154775	0.088513	At4g13670	GO:0003756; GO:0005829; GO:0006355; GO:0009408; GO:0009416; GO:0009507; GO:0009534; GO:0009535; GO:0009658; GO:0009941; GO:0042644; GO:0042793; GO:0046872
G24712	A0A6D2HY41	Glycine-rich protein 2-like	-2.21613	-2.2247	2.00216	0.015489	0.0885684	At4g38680	GO:0003676; GO:0003690; GO:0003697; GO:0003729; GO:0005634; GO:0005730; GO:0005737; GO:0005829; GO:0005886; GO:0008270; GO:0009269; GO:0009409; GO:0009414; GO:0009631; GO:0009737; GO:0010228; GO:0031982; GO:0032508; GO:0043457; GO:0048316; GO:0048443
G4399	A0A8T2AMD1	Late embryogenesis abundant protein	-1.42242	-1.42265	5.29114	0.0154946	0.08859	At2g30930	GO:0005777; GO:0005886; GO:0009507
G25563	P49597	Protein phosphatase 2C 56 (AtPP2C56) (EC 3.1.3.16) (Protein ABSCISIC ACID-INSENSITIVE 1) (Protein phosphatase 2C ABI1) (PP2C ABI1)	-0.81114	-0.81138	4.12069	0.0154978	0.0885902	At4g26080	GO:0004721; GO:0004722; GO:0005634; GO:0005737; GO:0005886; GO:0006470; GO:0009408; GO:0009409; GO:0009737; GO:0009738; GO:0009787; GO:0009788; GO:0010119; GO:0016791; GO:0017018; GO:0019900; GO:0019901; GO:0046872
G28958	Q96289	Zinc finger protein ZAT10 (Salt-tolerance zinc finger)	-2.7525	-2.76059	1.56893	0.0154995	0.0885902	At1g27730	GO:0000976; GO:0003700; GO:0005634; GO:0006979; GO:0009409; GO:0009414; GO:0009611; GO:0009644; GO:0009651; GO:0009737; GO:0010117; GO:0010200; GO:0015979; GO:0035264; GO:0043565; GO:0045892; GO:0046872; GO:0071456
G49735	A0A8S2AVU0	Genome assembly, chromosome: 7	3.18002	3.26789	-1.32445	0.0155001	0.0885902	At1g65150
G19896	UPI0011D1C53B		-0.796709	-0.796872	4.97498	0.0155046	0.0886059	At2g27730	GO:0000325; GO:0005507; GO:0005730; GO:0005739; GO:0005747; GO:0005777; GO:0009853; GO:0031966; GO:0045271
G5753	A0A830DFT4	Acyl-coenzyme a oxidase 4 peroxisomal	0.997939	0.999605	1.72172	0.0155106	0.0886295	At3g51840	GO:0003995; GO:0003997; GO:0005777; GO:0005829; GO:0006635; GO:0009514; GO:0009793; GO:0046459; GO:0050660; GO:1901149
G38248	D7M7T6	HSP20-like chaperones superfamily protein	-0.661362	-0.661562	4.16781	0.0155415	0.0887956	At5g02480
G23554	H8ZW98	Cobalamine-independent methionine synthase	0.556783	0.556784	11.6086	0.0155454	0.0887975	At5g17920	GO:0000325; GO:0003729; GO:0003871; GO:0005507; GO:0005777; GO:0005829; GO:0005886; GO:0006346; GO:0008270; GO:0008705; GO:0009086; GO:0009506; GO:0009507; GO:0009570; GO:0010043; GO:0032259; GO:0048046; GO:0051574; GO:0071266
G6207	A0A7J7L3G7	Transmembrane protein	0.563811	0.563973	4.43504	0.0155454	0.0887975	At3g28180	GO:0000138; GO:0000139; GO:0005768; GO:0005794; GO:0005802; GO:0016757; GO:0042803; GO:0048868; GO:0071555; GO:0099402
G17848	A0A078J1V3	BnaA09g56850D protein	0.889598	0.891074	1.75611	0.0155552	0.0888354	At1g15420	GO:0005634
G35939	Q9SLJ2	Dehydrin HIRD11 (Histidine-rich dehydrin of 11 kDa) (AtHIRD11) (Protein SRC1 homolog)	0.962132	0.962202	6.2574	0.0155557	0.0888354	At1g54410	GO:0003729; GO:0005507; GO:0005634; GO:0005737; GO:0005829; GO:0008270; GO:0010730; GO:0016151; GO:0050897
G51708	Q8LEK2	Golgi apparatus membrane protein-like protein ECHIDNA	-0.642412	-0.642598	4.48896	0.0155639	0.088872	At1g09330	GO:0005576; GO:0005768; GO:0005794; GO:0005802; GO:0007030; GO:0007034; GO:0009306; GO:0009826; GO:0031901; GO:0032588; GO:0099402
G20762	D7LDZ8	Angiotensin-converting enzyme 2	1.27277	1.27585	1.25475	0.0155733	0.0889149	At2g46420
G15136	M1CVG1	Auxin efflux carrier family protein	0.72401	0.724089	5.92373	0.0155779	0.0889312	At1g76530	GO:0005789; GO:0009733; GO:0009734; GO:0080162
G9877	Q9SZE8	LOB domain-containing protein 39 (ASYMMETRIC LEAVES 2-like protein 41) (AS2-like protein 41)	-1.35958	-1.36684	0.40072	0.0155853	0.0889631	At4g37540
G21686	A0A6I9TUA3	WEB family protein At2g38370-like	-1.29163	-1.29871	0.785048	0.0155928	0.088995	At3g51720
G9413	A0A426XWY3	Uncharacterized protein	1.40127	1.40731	0.696561	0.0155946	0.0889952	At4g27680	GO:0005524; GO:0005741; GO:0016887
G17054	Q08112	40S ribosomal protein S15-1	-0.524678	-0.524772	5.34895	0.0156025	0.0890297	At1g04270	GO:0000325; GO:0003729; GO:0003735; GO:0005576; GO:0006412; GO:0009506; GO:0022626; GO:0022627; GO:0042788
G2702	R0HKN8	Transcriptional adapter	0.667534	0.667888	3.44223	0.0156085	0.0890538	At3g07740	GO:0003677; GO:0003682; GO:0003713; GO:0005634; GO:0006338; GO:0006357; GO:0008270; GO:0035065
G24099	Q8VXX4	Replication factor C subunit 3 (AtRFC3) (Activator 1 subunit 3) (Protein EMBRYO DEFECTIVE 161) (Protein EMBRYO DEFECTIVE 251) (Protein EMBRYO DEFECTIVE 2775)	-0.574755	-0.575075	3.5181	0.0156164	0.0890882	At5g27740	GO:0003677; GO:0005524; GO:0005634; GO:0006260; GO:0016887
G27516	I1IYN0	VWFA domain-containing protein	-0.656507	-0.656712	4.27491	0.015622	0.0890927	At5g11110	GO:0005986; GO:0010208; GO:0016157; GO:0046524; GO:0071836
G42329	A0A6J0MGY3	temperature-sensitive sn-2 acyl-lipid omega-3 desaturase (Ferredoxin), chloroplastic	1.53937	1.54357	0.937834	0.0156209	0.0890927	At5g05580	GO:0005886; GO:0006633; GO:0006636; GO:0009507; GO:0009941; GO:0031969; GO:0042389; GO:0102835; GO:0102837; GO:0102839; GO:0102840; GO:0102842; GO:0102848; GO:0102849; GO:0102874; GO:0102875; GO:0102993
G44178	A0A087G2K2	Uncharacterized protein	-0.548178	-0.548237	5.79815	0.0156227	0.0890927	At2g37480
G23534	A0A087G7Y1	Nuclear factor 1 A-type	-0.914049	-0.916035	1.87714	0.0156484	0.0892187	At5g17640	GO:0009651; GO:0009737
G29187	A0A8X7U683	Uncharacterized protein	1.20235	1.20417	1.78752	0.0156475	0.0892187	At4g17680	GO:0046872
G11777	UPI000901902C		0.62346	0.623838	3.20515	0.0156546	0.0892438	At1g02010	GO:0016192
G1944	A0A0D3CIK8	CDI domain-containing protein	0.609329	0.60949	4.28524	0.0157007	0.0894456	At3g19150	GO:0001673; GO:0004861; GO:0005654; GO:0007049; GO:0019900; GO:0045736
G20982	Q9ZQ87	Expressed protein (SPFH/Band 7/PHB domain-containing membrane-associated protein family)	-0.693694	-0.694026	3.80145	0.015694	0.0894456	At2g03510	GO:0005783; GO:0016020; GO:0031625
G29414	A0A6D2K7W4	Uncharacterized protein	-1.65408	-1.66351	0.574149	0.0157021	0.0894456	At1g49000
G3110	P29384	Developmental protein SEPALLATA 2 (Agamous-like MADS-box protein AGL4)	0.520528	0.520556	6.64269	0.0156942	0.0894456	At3g02310	GO:0000977; GO:0003700; GO:0005634; GO:0030154; GO:0045944; GO:0046983; GO:0048481
G31635	A0A6D2K7Z3	GATA-type domain-containing protein	-0.671922	-0.671997	5.61052	0.0156968	0.0894456	At3g24050	GO:0000976; GO:0003700; GO:0005634; GO:0007623; GO:0008270
G37804	Q9LXV3	Dicarboxylate transporter 1, chloroplastic (2-oxoglutarate/malate translocator 1) (AtpOMT1)	0.574914	0.575098	4.34594	0.0157028	0.0894456	At5g12860	GO:0009507; GO:0009534; GO:0009536; GO:0009624; GO:0009706; GO:0009941; GO:0015131; GO:0015139; GO:0015140; GO:0015729; GO:0015742; GO:0019676; GO:0071423
G43640	A0A565BQJ6	RING-type domain-containing protein	0.656516	0.656907	3.01765	0.0157028	0.0894456	At2g47700	GO:0004842; GO:0005634; GO:0007623; GO:0009585; GO:0009908; GO:0010114; GO:0010218; GO:0010468; GO:0010629; GO:0016567; GO:0046872; GO:0090227; GO:2000028
G22301	Q8LF97	SKP1-like protein 21 (AtSK21)	1.42032	1.42146	2.40677	0.015705	0.0894473	At3g61415	GO:0005634; GO:0006511; GO:0009733; GO:0009734; GO:0009753; GO:0009867; GO:0016567; GO:0019005
G48045	D7MD21	Glutamate receptor	0.579532	0.579668	4.42637	0.0157319	0.0895868	At4g35290	GO:0005262; GO:0005886; GO:0006816; GO:0008066; GO:0015276; GO:0019722; GO:0071230
G6320	A0A1J3EP21	Methionine aminopeptidase (EC 3.4.11.18)	1.05603	1.05809	1.34955	0.0157331	0.0895868	At3g25740	GO:0004239; GO:0005739; GO:0006508; GO:0009507; GO:0031365; GO:0046872; GO:0070006
G32618	A0A392MPH7	U-box domain-containing protein 4-like	0.848987	0.849575	3.02964	0.0157399	0.0896149	At3g03440
G19401	UPI00053AAA09		0.92657	0.926903	3.87385	0.0157526	0.0896765	At1g52290	GO:0004674; GO:0005524; GO:0005886; GO:0016310; GO:0106310
G18107	Q9LN49	3-ketoacyl-CoA synthase 4 (KCS-4) (EC 2.3.1.199) (Very long-chain fatty acid condensing enzyme 4) (VLCFA condensing enzyme 4)	-0.84374	-0.844816	2.69155	0.0157574	0.0896831	At1g19440	GO:0006633; GO:0009922; GO:0016020
G44326	A0A6A2Y1U8	Transducin family protein / WD-40 repeat family protein isoform 2	-0.845666	-0.846618	2.37547	0.0157569	0.0896831	At2g34260	GO:0005634; GO:0005737; GO:0009553; GO:0009793; GO:0009855; GO:0009960; GO:0010197; GO:0080186
G25927	D7MCP9	DUF4683 domain-containing protein	-3.87153	-3.93637	1.46231	0.0157664	0.0897237	At4g18630
G12135	A0A0L9TQ71	Histone H2B	-0.764075	-0.7652	2.32525	0.0157686	0.0897261	At1g07790	GO:0000786; GO:0003677; GO:0005576; GO:0005634; GO:0009507; GO:0030527; GO:0046982
G31018	A0A6A4KNS0	Methyltransf_11 domain-containing protein	1.04768	1.05067	0.973044	0.0157856	0.0898121	At1g78140	GO:0005739; GO:0008757; GO:0009507; GO:0010287; GO:0032259; GO:0071704
G37350	R0GUP9	GPI mannosyltransferase 1 (EC 2.4.1.-) (GPI mannosyltransferase I)	-0.634725	-0.635262	3.05606	0.0157901	0.0898275	At5g22130	GO:0000030; GO:0004376; GO:0005789; GO:0006506; GO:0051751; GO:1990529
G34909	A0A178VNB0	AB hydrolase-1 domain-containing protein	-0.870115	-0.870465	4.5204	0.0158025	0.0898874	At3g48410	GO:0005783; GO:0005829; GO:0016020
G16275	V4NN24	50S ribosomal protein L18-like	0.797573	0.798004	3.36156	0.01581	0.0898883	At3g20230	GO:0003735; GO:0005840; GO:0006412; GO:1990904
G3738	A0A087H461	AP2/ERF domain-containing protein	0.750602	0.75107	3.24951	0.0158048	0.0898883	At2g40340	GO:0003677; GO:0003700; GO:0005634; GO:0009737; GO:0009738; GO:0010286
G41290	F4KF14	Probable inactive ATP-dependent zinc metalloprotease FTSHI 4, chloroplastic (AtFTSHI4) (Protein EMBRYO DEFECTIVE 3144) (Protein FTSH INACTIVE PROTEASE 4)	0.653523	0.654002	2.95383	0.0158097	0.0898883	At5g64580	GO:0004176; GO:0004222; GO:0005524; GO:0006508; GO:0009507; GO:0009535; GO:0009536; GO:0009706; GO:0009793; GO:0009941; GO:0016464; GO:0016887; GO:0045037; GO:0062091
G675	P51413	60S ribosomal protein L17-2	-0.583946	-0.584041	5.61133	0.0158095	0.0898883	At1g67430	GO:0003729; GO:0003735; GO:0005730; GO:0005739; GO:0005773; GO:0006412; GO:0009506; GO:0022625; GO:0022626; GO:0042788
G31754	Q9LSY9	UDP-glycosyltransferase 71B1 (EC 2.4.1.-) (Flavonol 3-O-glucosyltransferase UGT71B1) (EC 2.4.1.91)	1.03604	1.03803	1.65469	0.0158126	0.0898924	At3g21750	GO:0035251; GO:0047893; GO:0080043; GO:0102360; GO:0102425
G43138	A0A565CN45	Peptidase_S26 domain-containing protein	0.924083	0.924995	2.62011	0.0158232	0.0899424	At3g24590	GO:0004252; GO:0006465; GO:0008233; GO:0009507; GO:0009526; GO:0009535; GO:0009941; GO:0010027; GO:0051604; GO:0055035
G11445	A0A7J9KJ80	HMA domain-containing protein	-0.598921	-0.598956	6.72463	0.0158307	0.0899742	At5g50740	GO:0046872
G28466	none		0.750113	0.750627	2.78792	0.0158342	0.0899838	NaN	NA
G46481	M4F8P9	Cytochrome b5 heme-binding domain-containing protein	0.56281	0.56287	5.74736	0.0158502	0.0900641	At5g48810	GO:0005783; GO:0005789; GO:0009536; GO:0020037; GO:0046872
G40957	A0A0D3ECH9	Uncharacterized protein	0.99824	1.00038	1.45657	0.0158546	0.0900787	NaN
G4849	R0HTH4	F-box domain-containing protein	0.920279	0.921648	2.04946	0.0158728	0.0901615	At2g24540	GO:0009585; GO:0010017; GO:0016567
G7116	O49195	Vegetative storage protein 1	3.37897	3.37901	10.4079	0.0158728	0.0901615	At5g24780	GO:0000325; GO:0003993; GO:0006952; GO:0009753; GO:0045735
G22779	Q9FFK3	Probable zinc metalloprotease EGY2, chloroplastic (EC 3.4.24.-) (Protein ETHYLENE-DEPENDENT GRAVITROPISM-DEFICIENT AND YELLOW-GREEN 2)	2.89617	2.95381	-0.961612	0.0158772	0.0901659	At5g05740	GO:0006508; GO:0016020
G44209	A0A2R4LMG1	Glycosyltransferase (EC 2.4.1.-)	1.29746	1.29768	4.97218	0.0158773	0.0901659	At1g22340	GO:0005829; GO:0015020; GO:0035251
G36000	A0A151RLA9	glucan endo-1,3-beta-D-glucosidase (EC 3.2.1.39) ((1->3)-beta-glucan endohydrolase) (Beta-1,3-endoglucanase)	-2.85376	-2.91313	0.878296	0.0158808	0.0901673	At5g20390	GO:0005975; GO:0042973
G36901	V4L2R9	Uncharacterized protein	-1.38226	-1.38809	0.955915	0.0158815	0.0901673	At5g44060
G43151	none		-1.31902	-1.32549	0.747362	0.0158831	0.0901673	NaN	NA
G46689	A0A1J3DM50	Mitochodrial transcription termination factor-related protein	0.95485	0.956773	1.54798	0.0158851	0.0901682	At1g56380	GO:0003690; GO:0005737; GO:0006353; GO:0006355; GO:0043231
G10252	A0A1D6MXG8	Allantoinase	0.813252	0.813962	2.62776	0.0158881	0.0901745	At4g04955	GO:0000256; GO:0004038; GO:0008270; GO:0050897
G5657	A0A397Y051	DNA-binding protein S1FA2	0.926659	0.927758	2.18505	0.0158998	0.0902306	At2g37120	GO:0003677; GO:0005634; GO:0006355
G23918	A0A834TAF9	Putative membrane protein YjcL-like	0.7353	0.736004	2.37287	0.0159078	0.0902431	At5g24000	GO:0016020
G38636	UPI00053B2BDA		-3.35324	-3.49216	-1.22827	0.0159058	0.0902431	At3g23170	GO:0005634; GO:0005737; GO:0071456; GO:0098542
G39986	V4MYT2	BZIP domain-containing protein	-0.574029	-0.574248	3.87637	0.0159074	0.0902431	At4g01120	GO:0000976; GO:0003677; GO:0003700; GO:0005634; GO:0005737; GO:0009637; GO:0019760; GO:0043565
G43687	D7LF88	Pseudo-response regulator 9	0.733003	0.733227	4.13992	0.0159112	0.0902431	At2g46790	GO:0000160; GO:0003677; GO:0005634; GO:0006355; GO:0007623; GO:0009736; GO:0010017; GO:0045892
G52581	A0A4Y7I8P6	CRAL-TRIO domain-containing protein	-0.827465	-0.827834	4.04094	0.015911	0.0902431	At1g30690	GO:0005634; GO:0005829; GO:0005886; GO:0007049; GO:0008289; GO:0051301; GO:0071365; GO:1901703
G33641	A0A087H2Y4	RING-type E3 ubiquitin transferase (EC 2.3.2.27)	-2.86621	-2.90159	0.0576485	0.0159203	0.0902843	At3g52450	GO:0002679; GO:0004842; GO:0005829; GO:0006952; GO:0009414; GO:0016567; GO:0051865; GO:0061630
G37976	none		1.25978	1.26295	0.999831	0.0159269	0.0903111	NaN	NA
G705	Q9C9M6	Probable histone chaperone ASF1A (Anti-silencing function protein 1-like protein a) (Anti-silencing function 1a protein) (S-locus protein 7) (AtSP7) (Silencing group A protein 2)	1.14832	1.15199	1.03545	0.0159335	0.0903379	At1g66740	GO:0000724; GO:0005634; GO:0005730; GO:0005737; GO:0006325; GO:0008361; GO:0010091; GO:0030875; GO:0031567; GO:0051301
G30732	Q9C907	Glycerophosphodiester phosphodiesterase GDPD5 (EC 3.1.4.46) (Glycerophosphodiester phosphodiesterase 5) (ATGDPD5)	0.619171	0.619343	4.18823	0.0159455	0.0903852	At1g74210	GO:0000325; GO:0005576; GO:0005829; GO:0006071; GO:0006629; GO:0008889
G3642	A0A8X7RY40	Uncharacterized protein	-0.549132	-0.549319	4.05092	0.015945	0.0903852	At5g61740	GO:0005524; GO:0016020; GO:0016887; GO:0140359
G18072	A0A2K3LV45	Nucleosome/chromatin assembly factor group protein	-1.33919	-1.34508	0.847833	0.0159525	0.0904037	At1g18800	GO:0000724; GO:0003682; GO:0005634; GO:0005737; GO:0005829; GO:0006334; GO:0016444; GO:0042393
G5724	M7ZB78	DUF4347 domain-containing protein	1.07642	1.07814	1.78028	0.0159508	0.0904037	At3g52155
G21992	O49160	Eukaryotic translation initiation factor 3 subunit C (eIF3c) (Eukaryotic translation initiation factor 3 subunit 8) (eIF3 p110) (p105)	-0.616613	-0.61668	5.97916	0.0159704	0.0904948	At3g56150	GO:0001732; GO:0003729; GO:0003743; GO:0005829; GO:0005852; GO:0016282; GO:0031369; GO:0033290
G24587	A0A0A9JX35	PDZ domain-containing protein	0.934768	0.935732	2.30926	0.0159802	0.0905293	At5g46390	GO:0004252; GO:0006508; GO:0009543; GO:0031977
G4567	D7KHX9	Zinc finger family protein	0.627906	0.628232	3.98868	0.0159799	0.0905293	At1g08010	GO:0003700; GO:0005634; GO:0008270; GO:0043565
G52120	Q84M92	Actin-related protein 4	-0.569032	-0.569289	3.45929	0.0159853	0.0905474	At1g18450	GO:0000812; GO:0005200; GO:0005634; GO:0005730; GO:0005737; GO:0006325; GO:0031011; GO:0048235; GO:0048574
G33123	A0A822ZTH1	Glucan endo-1,3-beta-D-glucosidase	0.798122	0.798289	4.64682	0.0159931	0.0905811	At2g27500	GO:0005576; GO:0005634; GO:0005737; GO:0005886; GO:0005975; GO:0006952; GO:0042973; GO:0071555; GO:0098552
G47045	A0A8T1YWJ5	AT3G26890 protein	-0.612539	-0.612635	5.29239	0.0159951	0.0905821	At3g02555
G6927	A0A8S9GLI7	DOG1 domain-containing protein	0.856949	0.85748	3.13838	0.0160076	0.0906422	At1g29850	GO:0003677
G21124	A0A0D3DB53	Pollen Ole e 1 allergen and extensin family protein	-1.64726	-1.65634	0.38421	0.0160174	0.0906837	At3g26960
G49482	S8C7F8	ANK_REP_REGION domain-containing protein	-2.66876	-2.68794	0.901809	0.0160186	0.0906837	At4g14365	GO:0016567; GO:0016740; GO:0046872
G22027	A0A1J3H8B7	Sigma factor binding protein 1, chloroplastic	2.08416	2.08904	1.18906	0.016023	0.0906875	At2g41180	GO:0005634; GO:0009507; GO:0051091
G48464	A0A078JT72	glucan endo-1,3-beta-D-glucosidase (EC 3.2.1.39)	-0.822466	-0.823382	3.12466	0.0160229	0.0906875	At5g24318	GO:0005975; GO:0042973
G3410	Q9FVC8	4-hydroxy-tetrahydrodipicolinate synthase 2, chloroplastic (HTPA synthase 2) (EC 4.3.3.7)	-0.606507	-0.60688	3.31186	0.0160273	0.0907012	At2g45440	GO:0008840; GO:0009089; GO:0009507; GO:0019877
G28041	A0A178W8R6	TIR domain-containing protein	-2.00213	-2.00465	2.33006	0.0160296	0.0907036	At1g72900	GO:0006952; GO:0007165; GO:0043531; GO:0071456
G16270	A0A178VG58	CYP705A19	-0.635251	-0.635359	4.9655	0.0160346	0.0907113	At3g20100	GO:0004497; GO:0005506; GO:0016705; GO:0020037
G5455	Q9LXZ4	GroES-like zinc-binding alcohol dehydrogenase family protein (Putative quinone reductase) (Quinone reductase-like protein)	0.63967	0.639744	5.62427	0.0160346	0.0907113	At3g56460	GO:0008270; GO:0016491
G4829	A0A0D3C1Q4	Lysosomal Pro-X carboxypeptidase	0.619511	0.619629	4.66275	0.0160619	0.0908549	At2g24280	GO:0006508; GO:0070008
G6047	Q9SNB6	E3 ubiquitin-protein ligase RDUF1 (EC 2.3.2.27) (RING and DUF1117 domain-containing protein 1) (AtRDUF1) (RING-type E3 ubiquitin transferase RDUF1)	-0.666006	-0.666409	3.26767	0.0160666	0.0908707	At3g46620	GO:0004842; GO:0005634; GO:0005737; GO:0005829; GO:0009414; GO:0009737; GO:0009738; GO:0046872; GO:0051865; GO:0061630
G40264	O82499	Translation initiation factor IF-1, chloroplastic	1.0088	1.01083	1.38429	0.0160772	0.0909206	At4g11175	GO:0003729; GO:0003743; GO:0005829; GO:0009507
G17636	V4MUE5	Glyoxylate/hydroxypyruvate reductase HPR3-like	0.679067	0.679402	3.40807	0.016087	0.0909348	At1g12550	GO:0009853; GO:0009854; GO:0016618; GO:0030267; GO:0051287
G20388	UPI00053C6846		-1.65486	-1.65638	3.20198	0.0160844	0.0909348	At2g38470	GO:0000976; GO:0003700; GO:0005634; GO:0006970; GO:0009408; GO:0009409; GO:0009414; GO:0009627; GO:0009651; GO:0010120; GO:0010508; GO:0034605; GO:0042742; GO:0046872; GO:0050832; GO:0070370
G22795	Q8GWC3	PRA1 family protein A2 (AtPRA1.A2)	0.85783	0.858531	2.63168	0.0160872	0.0909348	At5g05987	GO:0005783; GO:0010008; GO:0016192
G26796	A0A6D2JQ02	Metallophos domain-containing protein	0.548771	0.548927	4.26355	0.016084	0.0909348	At2g46880	GO:0003993; GO:0005576; GO:0009506; GO:0046872
G16361	A0A087HBK6	VQ domain-containing protein	-1.16474	-1.16685	1.56291	0.0160912	0.0909467	At3g22160	GO:0005634
G6251	Q9LK25	Prohibitin-4, mitochondrial (Atphb4)	-0.821625	-0.822501	2.6953	0.0160959	0.090963	At3g27280	GO:0000325; GO:0005739; GO:0005747; GO:0005829; GO:0005886; GO:0009505
G49100	A0A2P6RQJ3	Invasin_D3 domain-containing protein	0.534185	0.534248	5.53315	0.016099	0.09097	At4g19860	GO:0004620; GO:0005829; GO:0008374; GO:0009395
G12653	V4MTN0	DEAD-box ATP-dependent RNA helicase 36	-0.694177	-0.694567	3.27711	0.0161021	0.0909772	At1g16280	GO:0003676; GO:0003724; GO:0005524; GO:0005634; GO:0006364; GO:0009553; GO:0009561; GO:0009791; GO:0016887; GO:0090406
G27078	A0A427AGB0	CCT domain-containing protein	-1.27239	-1.27293	3.69386	0.0161254	0.0910847	At5g57660	GO:0000976; GO:0003700; GO:0005634; GO:0006355; GO:0008270; GO:0009909
G9326	A0A0K1EUH2	Haloacid dehalogenase-like hydrolase	-0.941778	-0.94318	2.13142	0.0161268	0.0910847	At5g57440	GO:0000121; GO:0005739; GO:0005829; GO:0006114; GO:0016311; GO:0043136; GO:0046872; GO:0050308
G9914	I3ST22	CR-type domain-containing protein	0.701673	0.702193	3.05278	0.0161247	0.0910847	At4g39960	GO:0005506; GO:0005524; GO:0005886; GO:0006457; GO:0009408; GO:0009507; GO:0009535; GO:0009941; GO:0031072; GO:0051082
G6145	P92983	Proline dehydrogenase 1, mitochondrial (EC 1.5.5.2) (Osmotic stress-induced proline dehydrogenase) (Proline oxidase) (Protein EARLY RESPONSIVE TO DEHYDRATION 5)	-1.29398	-1.29482	3.26517	0.0161368	0.0911311	At3g30775	GO:0004657; GO:0005739; GO:0006979; GO:0009414; GO:0010133; GO:0042742; GO:0071456
G37320	O65819	Histone H2B.3 (LeH2B-3)	-1.12264	-1.12902	1.23696	0.0161534	0.0912141	At5g22880	GO:0000786; GO:0003677; GO:0005634; GO:0005730; GO:0009536; GO:0030527; GO:0046982
G20964	A0A7J7I880	Peptidase A1 domain-containing protein	0.651192	0.651211	7.04013	0.0161649	0.0912656	At2g35615	GO:0004175; GO:0004190; GO:0005576; GO:0006508; GO:0010183
G7240	none		-1.16586	-1.17025	1.2004	0.0161663	0.0912656	NaN	NA
G3576	Q680A5	Ribose-phosphate pyrophosphokinase 4 (EC 2.7.6.1) (Phosphoribosyl pyrophosphate synthase 4)	-0.559349	-0.559572	4.02221	0.0161844	0.0913534	At2g42910	GO:0000287; GO:0004749; GO:0005524; GO:0005737; GO:0005829; GO:0005886; GO:0009165; GO:0009506; GO:0016301; GO:0016310
G7601	Q9LFS0	At5g16040 (Regulator of chromosome condensation (RCC1) family protein) (UVB-resistance protein-like)	-0.869015	-0.870904	1.79856	0.0161856	0.0913534	At5g16040
G33029	UPI002009AA5A		-0.654345	-0.654385	6.35221	0.0161875	0.0913535	At2g28910	GO:0003676; GO:0005634; GO:0005737; GO:0008270
G22749	A0A061FL59	PLAC8 family protein	1.16112	1.16386	1.2293	0.0161972	0.0913981	At5g05350	GO:0016020
G35027	D7LTN4	Protein CHAPERONE-LIKE PROTEIN OF POR1, chloroplastic	1.06069	1.0623	1.87544	0.0161999	0.0914027	At3g51140	GO:0016020
G1735	A0A1J3I0D6	SHSP domain-containing protein	0.869381	0.870791	1.92949	0.0162225	0.0914879	At3g22530
G29030	none		-2.04406	-2.05921	0.402659	0.0162187	0.0914879	NaN	NA
G47544	A0A2R6P809	Beta-glucosidase	1.84951	1.86134	0.206642	0.016219	0.0914879	At3g47050	GO:0004553; GO:0005975
G8112	Q9FPT1	Ubiquitin C-terminal hydrolase 12 (EC 3.4.19.12) (Deubiquitinating enzyme 12) (AtUBP12) (Ubiquitin thioesterase 12) (Ubiquitin-specific-processing protease 12)	1.18262	1.18273	5.74344	0.0162218	0.0914879	At5g06600	GO:0004843; GO:0005634; GO:0005737; GO:0005829; GO:0006508; GO:0009867; GO:0010078; GO:0016579; GO:0031647; GO:0070646; GO:2000280
G52210	UPI001CF9E91B		-0.76386	-0.764342	3.03735	0.0162365	0.0915565	At1g20270	GO:0000137; GO:0004656; GO:0005506; GO:0005634; GO:0005768; GO:0005789; GO:0005794; GO:0005802; GO:0031418
G45866	O81645	Villin-3	-0.62885	-0.628932	5.63667	0.0162444	0.0915903	At3g57410	GO:0003729; GO:0005737; GO:0005829; GO:0005884; GO:0051014; GO:0051015; GO:0051017; GO:0051693
G37126	A0A087G9L4	Protein ECERIFERUM 26-like	-3.37043	-3.43083	-0.131431	0.0162498	0.0916103	NaN
G29063	A0A6D2I832	Calcyclin-binding protein	-0.728028	-0.728822	2.48555	0.0162535	0.0916205	At1g30070	GO:0005737; GO:0006950; GO:0015631; GO:0031625; GO:0044548
G30214	Q9ZTC3	Transcription factor MYB90 (Myb-related protein 90) (AtMYB90) (Production of anthocyanin pigment 2 protein)	6.32127	27.7959	-2.25594	0.0162586	0.0916281	At1g66390	GO:0003677; GO:0003700; GO:0005634; GO:0006355
G35744	O64782	G-type lectin S-receptor-like serine/threonine-protein kinase SD1-29 (EC 2.7.12.1) (Protein LIPOOLIGOSACCHARIDE-SPECIFIC REDUCED ELICITATION) (S-domain-1 (SD1) receptor kinase 29) (SD1-29)	-0.921651	-0.92331	1.91866	0.0162572	0.0916281	At1g61380	GO:0002221; GO:0004672; GO:0004674; GO:0004712; GO:0004713; GO:0005516; GO:0005524; GO:0005886; GO:0030246; GO:0031625; GO:0031663; GO:0032497; GO:0038187; GO:0045087; GO:0046777; GO:0048544; GO:0106310
G47762	A0A6D2I182	GH10 domain-containing protein	-2.1788	-2.19944	1.34082	0.0162738	0.0916931	At4g38650	GO:0005975; GO:0031176
G53210	P61841	30S ribosomal protein S7, chloroplastic	2.99676	3.01619	-0.176815	0.0162739	0.0916931	AtCg00900	GO:0003729; GO:0003735; GO:0006412; GO:0009507; GO:0009536; GO:0009579; GO:0015935; GO:0019843
G7460	A0A6D2I4Q7	TCP domain-containing protein	-1.02872	-1.03075	2.11977	0.0162926	0.0917878	At5g08330	GO:0003677; GO:0003700; GO:0005634; GO:0006355; GO:0042752; GO:0042753; GO:0043433; GO:0048511
G21162	A0A6D2LMU3	DUF707 domain-containing protein	-1.33289	-1.33415	2.4282	0.0163017	0.0918286	At3g26440	GO:0016020
G33360	none		-1.95005	-1.96657	0.187409	0.0163092	0.0918601	NaN	NA
G318	A0A1J3GPK7	Protein BZR1 homolog (Protein BRASSINAZOLE-RESISTANT 1 homolog)	-1.15324	-1.15365	3.80712	0.0163143	0.0918782	At1g75080	GO:0003677; GO:0003700; GO:0005634; GO:0005829; GO:0006351; GO:0006355; GO:0009742; GO:0045892; GO:0048316; GO:0048481
G1519	none		-1.73252	-1.75407	-0.120621	0.0163269	0.0919279	NaN	NA
G915	Q9C950	Protein RTF1 homolog (Protein VERNALIZATION INDEPENDENCE 5)	-0.643945	-0.64419	3.84243	0.0163259	0.0919279	At1g61040	GO:0003677; GO:0005634; GO:0009908; GO:0009910; GO:0016593; GO:0045893
G15521	A0A565B470	PGG domain-containing protein	-3.8451	-4.26992	-1.09496	0.016337	0.0919605	At1g14500	GO:0016020
G18636	A0A0D3D627	Precursor of CEP14	-1.78543	-1.79717	0.205705	0.0163358	0.0919605	At1g29290	GO:0005179; GO:0006970; GO:0006995; GO:0010037; GO:0048046; GO:1902025; GO:2000280
G28379	Q94FL6	Transcription factor MYB124 (Myb-related protein 124) (AtMYB124) (Protein FOUR LIPS)	-0.828829	-0.829242	3.64635	0.0163415	0.0919605	At1g14350	GO:0000976; GO:0003700; GO:0005634; GO:0006355; GO:0009553; GO:0009554; GO:0009629; GO:0009733; GO:0009734; GO:0009737; GO:0009926; GO:0010052; GO:0010235; GO:0010376; GO:0010444; GO:0032875; GO:0043565; GO:0050891; GO:0080022; GO:0090436; GO:1901002; GO:1901333; GO:1902584; GO:1902806; GO:2000037
G33479	V4LMS7	BZIP domain-containing protein	0.922721	0.924	1.98445	0.0163421	0.0919605	At1g04930
G44140	M4DKU4	Abscisic acid receptor PYL4-like	-1.27865	-1.28068	1.92401	0.0163419	0.0919605	At1g73000	GO:0004864; GO:0005634; GO:0005737; GO:0005886; GO:0009738; GO:0010427; GO:0038023; GO:0042802; GO:0042803; GO:0062049
G39651	Q8L4M6	GATA transcription factor 3 (AtGATA-3)	-1.79081	-1.80187	0.271655	0.016351	0.0920003	At4g34680	GO:0000976; GO:0003700; GO:0005634; GO:0005730; GO:0007623; GO:0008270; GO:0045893
G2084	A0A565CCV3	SGS domain-containing protein	-2.16535	-2.20124	-0.176525	0.0163584	0.0920218	At2g16210	GO:0003677; GO:0005634
G27429	none		1.29939	1.3034	0.829385	0.0163605	0.0920218	NaN	NA
G8651	A0A7S1EDU0	AAA_11 domain-containing protein	0.960705	0.963034	1.25936	0.0163588	0.0920218	At2g03270	GO:0003677; GO:0003729; GO:0004386; GO:0005524; GO:0005681; GO:0005737; GO:0016887
G17077	Q8L8Q2	Glycine-rich cell wall structural protein-like	-8.51738	-28.9979	1.57048	0.0163639	0.0920304	At1g04660
G29843	J9RJ50	Caffeate O-methyltransferase	-0.868888	-0.869083	4.57912	0.0163692	0.0920495	At1g62900	GO:0008171; GO:0032259
G7518	A0A178UJX5	TatD family deoxyribonuclease	0.64332	0.643769	2.9266	0.0163716	0.0920524	At3g03500	GO:0016788; GO:0046872
G40534	Q8GYY0	Probable aminotransferase ACS12 (EC 2.6.1.-)	0.563055	0.56329	3.69785	0.0163763	0.092068	At5g51690	GO:0008483; GO:0009058; GO:0030170
G41307	A0A2V9IR82	4-alpha-glucanotransferase (EC 2.4.1.25) (Amylomaltase) (Disproportionating enzyme)	0.673941	0.674485	2.91935	0.0163857	0.0921101	At5g64860	GO:0000025; GO:0004134; GO:0005983; GO:0006006; GO:0009501; GO:0009507; GO:0102500
G26093	none		-1.1866	-1.19149	1.07203	0.0163906	0.0921274	NaN	NA
G43944	P93740	Nudix hydrolase 23, chloroplastic (AtNUDT23) (EC 3.6.1.-) (ADP-ribose pyrophosphatase) (EC 3.6.1.13) (FAD diphosphatase) (EC 3.6.1.18)	0.573564	0.573782	3.88547	0.0163975	0.0921446	At2g42070	GO:0009416; GO:0009507; GO:0042726; GO:0046872; GO:0047631; GO:0047884
G47944	Q8LE56	HTH-type transcriptional regulator (Uncharacterized protein At4g37240) (Uncharacterized protein At4g37240/C7A10_120)	-2.0231	-2.03521	1.07338	0.0163958	0.0921446	At4g37240
G20239	none		-1.48579	-1.49185	0.392776	0.0164036	0.092158	NaN	NA
G4153	A0A6D2IG98	RNA polymerase I-specific transcription initiation factor RRN3	-0.574035	-0.574145	5.02319	0.016402	0.092158	At2g34750	GO:0001181; GO:0006361
G10217	A0A5S9XQD2	Beta-glucuronosyltransferase GlcAT14B-like	-0.94841	-0.950533	1.79466	0.0164093	0.0921794	At4g03340	GO:0015020; GO:0016020
G21170	UPI00053B8D46		-3.34164	-3.41715	-0.495627	0.0164497	0.0923957	At5g35920	GO:0004497; GO:0005506; GO:0016705; GO:0020037
G29858	Q8LDT1	DUF538 family protein	-0.598861	-0.599277	3.2485	0.0164613	0.09245	At3g07470
G29956	A0A540KGP7	Formin-like protein	-0.620012	-0.620287	3.76901	0.0164659	0.0924655	At3g32400
G1970	A0A565BIX9	Protein kinase domain-containing protein	-1.1506	-1.15412	1.17238	0.016478	0.0925225	At1g64630	GO:0004674; GO:0005524; GO:0016310; GO:0106310
G19649	Q9T029	40S ribosomal protein S25-4	-0.658624	-0.658955	3.6788	0.0164823	0.092536	At4g39200	GO:0003729; GO:0003735; GO:0005886; GO:0022626; GO:0022627
G38019	O65036	Zinc finger CCCH domain-containing protein 54 (AtC3H54) (Tandem CCCH Zinc Finger protein 6) (AtTZF6)	-7.15402	-29.1858	-1.56783	0.016493	0.0925772	At5g07500	GO:0003677; GO:0003700; GO:0005634; GO:0009793; GO:0030154; GO:0046872
G50357	A0A314V074	Homeobox-leucine zipper protein REVOLUTA	-0.641889	-0.641963	5.88229	0.0164934	0.0925772	At5g60690	GO:0000976; GO:0003700; GO:0005634; GO:0008289; GO:0009855; GO:0009944; GO:0009956; GO:0010014; GO:0010051; GO:0010089; GO:0030154
G46605	A0A1J3HN47	cytokinin riboside 5'-monophosphate phosphoribohydrolase (EC 3.2.2.n1)	1.45556	1.46943	0.546978	0.016514	0.0926821	At5g26140	GO:0005634; GO:0009691
G7188	A0A6D2KH36	40S ribosomal protein S16	-0.546703	-0.546778	5.63512	0.0165186	0.0926869	At5g18380	GO:0003729; GO:0003735; GO:0006412; GO:0009506; GO:0009507; GO:0009536; GO:0022627
G8465	none		-6.65523	-27.7106	-1.20275	0.0165178	0.0926869	NaN	NA
G29631	A0A087H0E0	Uncharacterized protein	0.607472	0.607552	5.47464	0.0165211	0.09269	At1g55265
G37355	A0A397L7F2	CR-type domain-containing protein	-0.5528	-0.552903	5.01168	0.0165239	0.0926908	At5g22060	GO:0003729; GO:0005524; GO:0006457; GO:0009408; GO:0009506; GO:0009536; GO:0016020; GO:0030544; GO:0046872; GO:0051082
G41310	UPI00053B0FBB		-3.50202	-3.73007	-1.03753	0.0165268	0.0926908	At5g64905	GO:0006952; GO:0045087; GO:0071456
G4957	A0A0D3DVW2	Late embryogenesis abundant protein, LEA-18	0.852475	0.852587	5.78224	0.0165269	0.0926908	At2g23120
G3532	A0A6D2KBS8	Knot1 domain-containing protein	0.640654	0.640789	5.25565	0.0165291	0.0926927	At2g43520	GO:0004867; GO:0005576; GO:0006952; GO:0019871; GO:0031640; GO:0050832
G38317	A0A072V013	DCD (Development and cell death) domain protein	-0.691351	-0.691427	5.68962	0.0165326	0.0927015	At5g42050	GO:0005737; GO:0034976; GO:0071456; GO:1902074; GO:1904350
G22426	A0A0D3DVA3	FLZ-type domain-containing protein	-0.728493	-0.728762	4.12118	0.0165362	0.0927057	At3g63210	GO:0000932; GO:0005634; GO:0009737; GO:0009744; GO:0009749; GO:0010162; GO:0010494; GO:0019900; GO:0046872; GO:1905582
G31207	none		-0.872533	-0.874129	1.7312	0.0165385	0.0927057	NaN	NA
G50144	D7MSL9	BHLH domain-containing protein	0.921942	0.923657	1.5845	0.0165391	0.0927057	At5g64980
G38440	A0A7J0GCS2	Aurora kinase (EC 2.7.11.1)	4.51979	4.75044	-1.43878	0.0165489	0.0927503	At2g25880	GO:0004674; GO:0005524; GO:0016310
G24299	D7MUU4	Respiratory burst oxidase-like protein C	-0.907377	-0.908266	2.82954	0.0165595	0.0927873	At5g47910	GO:0004601; GO:0005509; GO:0005794; GO:0005886; GO:0007231; GO:0009408; GO:0009536; GO:0009611; GO:0016174; GO:0033500; GO:0043069; GO:0050832; GO:0071456; GO:0072593
G26160	O23338	17.6 kDa class II heat shock protein (At4g14830) (Uncharacterized protein AT4g14830) (Uncharacterized protein dl3455w)	0.771995	0.772771	2.52592	0.0165612	0.0927873	At4g14830
G4566	D7LHN6	Auxin response factor	0.521454	0.521548	4.84761	0.0165584	0.0927873	At2g28350	GO:0003677; GO:0003700; GO:0005634; GO:0007389; GO:0009734; GO:0009738; GO:0009743; GO:0010154; GO:0031540; GO:0035198; GO:0048366; GO:0048441; GO:0048442; GO:0048589; GO:0048829; GO:0051301
G20590	Q9SJG8	Protein MEI2-like 2 (AML2) (MEI2-like protein 2)	0.651697	0.65183	4.5412	0.0165639	0.0927884	At2g42890	GO:0003723; GO:0045836; GO:0045927; GO:0051321
G28860	none		-0.600816	-0.60093	5.16631	0.0165652	0.0927884	NaN	NA
G50651	Q9FLP2	At5g55210	0.687692	0.688201	2.84687	0.0165784	0.0928516	At5g55210	GO:0009507; GO:0072598
G17763	Q9M9S3	Single-stranded DNA-binding protein WHY1, chloroplastic (Protein PLASTID TRANSCRIPTIONALLY ACTIVE 1) (Protein WHIRLY 1) (AtWHY1)	1.0477	1.04885	2.19192	0.0165833	0.0928683	At1g14410	GO:0000781; GO:0003677; GO:0003697; GO:0003729; GO:0005576; GO:0006281; GO:0006355; GO:0006952; GO:0009507; GO:0009627; GO:0009863; GO:0032204; GO:0032211; GO:0042162; GO:0042644; GO:1990391
G8520	A0A1J3G5H4	WAT1-related protein	0.655334	0.655487	4.18033	0.0165885	0.092887	At3g28050	GO:0016020; GO:0022857
G21744	A0A0D3DSI8	LEA_2 domain-containing protein	-0.51735	-0.517387	6.55309	0.0166062	0.0929674	At3g52470	GO:0016020; GO:0098542
G31641	A0A8S9GZ42	Myb_CC_LHEQLE domain-containing protein	-0.712696	-0.712863	4.55324	0.0166086	0.0929674	At3g12730	GO:0003677; GO:0003700
G46994	A0A803L215	Anthocyanidin 3-O-glucosyltransferase	0.915163	0.916844	1.63423	0.0166077	0.0929674	At5g17040	GO:0008194
G20187	V4M6X7	Protein SCAR (Protein WAVE)	0.833411	0.833521	5.15658	0.0166152	0.0929939	At2g34150	GO:0003785; GO:0005856; GO:0016020; GO:0030036; GO:0031209; GO:0043229; GO:0051127; GO:0071944
G12002	A0A6D2KQ85	Glutamate receptor	0.666329	0.666427	5.0856	0.0166245	0.0930247	At2g32390	GO:0015276; GO:0016020
G47547	Q9FMC4	Splicing factor 3A subunit	-0.801695	-0.801943	4.58377	0.016623	0.0930247	At5g04860	GO:0005739
G15012	UPI00053A8991		0.857123	0.858245	2.16368	0.016632	0.0930558	At1g69330	GO:0016020; GO:0016746; GO:0046872; GO:0140096
G13063	Q9LR33	60S ribosomal protein L27a-2	-0.59547	-0.595667	4.38618	0.016659	0.0931963	At1g23290	GO:0003729; GO:0003735; GO:0005634; GO:0005730; GO:0006412; GO:0009506; GO:0009791; GO:0009908; GO:0010229; GO:0022625; GO:0022626
G11530	A0A498HDS9	Ribosomal_L18e/L15P domain-containing protein	-0.569641	-0.570022	3.43756	0.0166653	0.093217	At5g64670	GO:0003729; GO:0003735; GO:0006412; GO:0015934
G50645	D7MKH4	Protease inhibitor/seed storage/lipid transfer protein family protein	-4.9708	-5.13286	0.0932572	0.0166685	0.093217	At5g55410	GO:0005504; GO:0009627
G9088	A0A078GY62	Small nuclear ribonucleoprotein-associated protein	-0.579779	-0.579977	4.18312	0.0166676	0.093217	At4g20440	GO:0003723; GO:0005634; GO:1990904
G23414	V4KUE7	Abhydrolase_3 domain-containing protein	0.712815	0.713164	3.41771	0.0166706	0.0932181	At5g15860	GO:0000139; GO:0005789; GO:0010296; GO:0016020
G35922	Q9S9K7	Probable histone H2AXb (HTA3)	-1.34006	-1.34439	1.19922	0.0166798	0.0932591	At1g54690	GO:0000786; GO:0003677; GO:0005634; GO:0005730; GO:0030527; GO:0046982
G3090	A0A068VH51	DH200=94 genomic scaffold, scaffold_932	-1.30928	-1.30943	5.59731	0.016682	0.0932609	At3g02550	GO:0006355; GO:0071456
G13589	V4L1B5	AN1-type domain-containing protein	2.09161	2.1067	0.0323238	0.0166893	0.0932677	At1g32690
G17744	A0A087HNG1	Ribonuclease T(2)	-1.38176	-1.38734	1.12098	0.0166885	0.0932677	At1g14210	GO:0003723; GO:0033897; GO:0071704
G20140	Q96250	ATP synthase subunit gamma, mitochondrial (F-ATPase gamma subunit)	-0.514926	-0.515028	5.12162	0.0166909	0.0932677	At2g33040	GO:0005634; GO:0005730; GO:0005737; GO:0005739; GO:0005753; GO:0005783; GO:0008270; GO:0009505; GO:0009507; GO:0045261; GO:0046933
G29755	V4KNX4	CAP10 domain-containing protein	-0.607479	-0.607883	3.767	0.0166876	0.0932677	At1g63420	GO:0005768; GO:0005794; GO:0005797; GO:0005802; GO:0016020; GO:0016740
G36999	A0A7J8LDF0	Glucose-6-phosphate isomerase (EC 5.3.1.9)	-0.53799	-0.538114	4.74981	0.0166948	0.0932787	At5g42740	GO:0004347; GO:0005829; GO:0006094; GO:0006096; GO:0009536; GO:0050832; GO:0097367
G9157	A0A0D3DFE0	Ubiquitin-specific protease family C19-related protein	0.774799	0.775229	3.63856	0.0167008	0.0933015	At4g22290	GO:0016020
G43968	R0HCC5	Rho_N domain-containing protein	-1.41668	-1.41975	2.18244	0.0167039	0.0933082	At2g41550	GO:0006353
G10466	Q949W8	Xylulose kinase 2 (Atxk-2) (Xylulokinase 2) (EC 2.7.1.17) (1-Deoxy-D-Xylulokinase) (DXK)	0.551101	0.551217	4.81863	0.0167091	0.0933163	At5g49650	GO:0004856; GO:0005524; GO:0005829; GO:0005997; GO:0009536; GO:0016117; GO:0042732
G47411	P68209	Succinate--CoA ligase [ADP-forming] subunit alpha-1, mitochondrial (EC 6.2.1.5) (Succinyl-CoA synthetase subunit alpha-1) (SCS-alpha-1)	-0.670304	-0.670739	3.31072	0.016708	0.0933163	At5g08300	GO:0000166; GO:0004775; GO:0005507; GO:0005739; GO:0005829; GO:0005886; GO:0006099; GO:0009505; GO:0046872
G32575	Q42262	40S ribosomal protein S3a-2	-0.56503	-0.565157	4.92308	0.0167224	0.093369	At3g04840	GO:0003729; GO:0003735; GO:0005829; GO:0006412; GO:0009506; GO:0022626; GO:0022627; GO:0042788
G48713	R0GFX7	60S acidic ribosomal protein P3	-0.641715	-0.642119	3.37053	0.016722	0.093369	At4g25890	GO:0003735; GO:0005829; GO:0006414; GO:0022626; GO:0042788
G50349	R0EX45	HMA domain-containing protein	-1.62491	-1.63483	0.936039	0.0167372	0.093441	At3g02960	GO:0046872
G26993	A0A0D3ECR4	Uncharacterized protein	1.03777	1.04017	1.65034	0.0167405	0.0934486	At5g59350	GO:0016020
G40749	none		0.986017	0.987258	1.98189	0.0167453	0.0934646	NaN	NA
G21377	Q42541	Ubiquitin-conjugating enzyme E2 13 (EC 2.3.2.23) (E2 ubiquitin-conjugating enzyme 13) (Ubiquitin carrier protein 13) (Ubiquitin-protein ligase 13)	-0.531006	-0.531093	5.21001	0.0167515	0.0934887	At5g59300	GO:0000209; GO:0005524; GO:0006511; GO:0061631
G19251	Q9FX86	CDPK-related kinase 8 (AtCRK8) (EC 2.7.11.1) (Calcium/calmodulin-dependent protein kinase CRK8)	0.824809	0.825203	3.48965	0.016754	0.0934921	At1g49580	GO:0004674; GO:0005524; GO:0016020; GO:0016310; GO:0046872; GO:0106310
G10451	A0A6L5BAD3	AB hydrolase-1 domain-containing protein	0.690632	0.69112	2.8947	0.0167637	0.0935254	At2g23570	GO:0016787
G24753	P42734	Probable cinnamyl alcohol dehydrogenase 9 (AtCAD9) (EC 1.1.1.195)	-1.32015	-1.32332	2.79325	0.0167657	0.0935254	At4g39330	GO:0005829; GO:0005886; GO:0008270; GO:0009809; GO:0045551; GO:0048046; GO:0052747
G2546	A0A6V7QKH6	Phenylalanine ammonia-lyase	0.760109	0.760135	6.98893	0.0167643	0.0935254	At3g10340	GO:0005737; GO:0006559; GO:0009800; GO:0045548
G20594	D7LJE9	Transmembrane protein	1.5644	1.56872	1.0107	0.0167705	0.0935404	At2g42975	GO:0016020
G31769	Q9LIF9	Beta-glucosidase 19 (AtBGLU19) (EC 3.2.1.21)	-5.07592	-5.40548	-1.27582	0.0167737	0.0935404	At3g21370	GO:0005788; GO:0005829; GO:0005975; GO:0008422; GO:0102483
G45633	I1GLQ1	TRASH domain-containing protein	-0.554455	-0.554557	5.24451	0.0167742	0.0935404	At3g53020	GO:0003729; GO:0003735; GO:0005654; GO:0005730; GO:0005829; GO:0009734; GO:0009955; GO:0009965; GO:0022625; GO:0048467
G21345	Q39023	Mitogen-activated protein kinase 3 (AtMPK3) (MAP kinase 3) (EC 2.7.11.24)	-1.75754	-1.758	4.7465	0.0167775	0.0935485	At3g45640	GO:0004672; GO:0004707; GO:0005524; GO:0005634; GO:0005938; GO:0006468; GO:0006970; GO:0006979; GO:0009409; GO:0009555; GO:0009611; GO:0009617; GO:0009626; GO:0009738; GO:0009875; GO:0010120; GO:0010183; GO:0010200; GO:0010224; GO:0010229; GO:0048481; GO:0050826; GO:0080136; GO:0106310; GO:1902065
G10122	Q9M125	AT4g01560/F11O4_6 (At4g01560) (Ribosomal RNA processing Brix domain protein) (Uncharacterized protein AT4g01560)	-0.721375	-0.721946	3.07683	0.016791	0.0936128	At4g01560	GO:0006364; GO:0042134
G25668	none		0.741172	0.741897	2.31417	0.0167934	0.0936154	NaN	NA
G34102	D7LJE9	Transmembrane protein	1.50286	1.50629	1.20924	0.0168062	0.0936738	At2g42975	GO:0016020
G3432	A0A6J0N5R3	GATA transcription factor 2-like	-3.72352	-4.13781	-0.648537	0.0168077	0.0936738	At2g45050	GO:0003700; GO:0005634; GO:0008270; GO:0009416; GO:0043565; GO:0045893
G33995	Q9C5Q2	ABSCISIC ACID-INSENSITIVE 5-like protein 3 (Dc3 promoter-binding factor 4) (AtDPBF4) (Protein ENHANCED EM LEVEL) (bZIP transcription factor 12) (AtbZIP12)	-1.85899	-1.877	-0.0524102	0.0168152	0.0937049	At2g41070	GO:0000976; GO:0001216; GO:0003677; GO:0003700; GO:0005634; GO:0009414; GO:0009738; GO:0010115; GO:0043565; GO:0090332
G10554	Q501F8	WAT1-related protein At4g08300	-1.94947	-1.95577	1.10474	0.0168207	0.0937247	At4g08300	GO:0016020; GO:0022857
G40888	none		1.52115	1.52695	0.619006	0.0168528	0.0938915	NaN	NA
G4366	V4M9E9	BZIP domain-containing protein	-0.549733	-0.54997	3.88294	0.0168554	0.0938915	At2g31370	GO:0000976; GO:0003700; GO:0005634; GO:0005737; GO:0005829
G49086	R0HKA5	Cytochrome P450	-6.43575	-26.731	-1.41846	0.0168564	0.0938915	At3g30290	GO:0004497; GO:0005506; GO:0008270; GO:0016020; GO:0016705; GO:0020037
G11765	R9UBH9	PPR protein	0.959638	0.960653	2.35621	0.0168606	0.0939044	At1g02150	GO:0003729; GO:0009507
G45552	A0A8T1RUD7	Ribosomal protein S10	0.578003	0.57827	3.60089	0.016867	0.0939293	NaN
G11850	Q9SRX2	60S ribosomal protein L19-1 (Protein EMBRYO DEFECTIVE 2386)	-0.538309	-0.538427	4.91704	0.0168724	0.0939486	At1g02780	GO:0003729; GO:0003735; GO:0005576; GO:0005730; GO:0005829; GO:0006412; GO:0009506; GO:0022625; GO:0022626; GO:0042788
G1883	R0HW89	Legumain	-6.48591	-6.51696	3.80702	0.0168771	0.0939641	At3g20210	GO:0000326; GO:0004197; GO:0005615; GO:0006624; GO:0009505; GO:0010214; GO:0012501; GO:0051603
G48760	Q93WL3	ATP-dependent Clp protease ATP-binding subunit CLPT1, chloroplastic (nClpC-like protein)	0.742616	0.743176	2.84946	0.0168966	0.0940621	At4g25370	GO:0005829; GO:0009507; GO:0009532; GO:0009570; GO:0009579; GO:0009941
G45170	A0A6J0LUQ6	probable U3 small nucleolar RNA-associated protein 7	0.73482	0.735561	2.30402	0.0168987	0.0940627	At3g10530	GO:0005730
G11835	A0A5J5TM95	Pept_C1 domain-containing protein	0.527812	0.527835	6.85042	0.0169039	0.0940811	At1g02305	GO:0000325; GO:0004197; GO:0005576; GO:0006508; GO:0006952
G19125	A0A0D3CNX4	PB1 domain-containing protein	1.42316	1.42751	0.897424	0.0169126	0.0941187	At1g47410
G12922	Q8RY95	Squamosa promoter-binding-like protein 14 (Protein FUMONISIN B1-RESISTANT 6) (SPL1-related protein 2)	-0.517598	-0.517626	6.9295	0.0169205	0.0941415	At1g20980	GO:0003677; GO:0003700; GO:0005634; GO:0005737; GO:0006355; GO:0045893; GO:0046872
G13332	A0A7J8MY55	GDSL esterase/lipase	-1.61021	-1.61116	4.6225	0.0169194	0.0941415	At1g29660	GO:0005634; GO:0005783; GO:0009627; GO:0016042; GO:0016788; GO:0048046; GO:0099503
G39091	V4P5Z3	Auxin response factor	0.63329	0.633604	3.42339	0.0169522	0.0943069	At4g23980	GO:0000976; GO:0003700; GO:0005634; GO:0009734
G4970	V4LSW3	BZIP domain-containing protein	-1.53429	-1.54484	2.02871	0.0169577	0.0943267	At3g49760	GO:0003700; GO:0005634; GO:0046982
G33753	S8CCG0	glutamate N-acetyltransferase (EC 2.3.1.35)	-0.92667	-0.927982	2.21711	0.0169628	0.0943442	At2g37500	GO:0004042; GO:0004358; GO:0005829; GO:0006526; GO:0009507; GO:0009570; GO:0103045
G10839	A0A834L386	PKH4B	-1.4154	-1.42536	0.651847	0.0169694	0.0943691	At5g54530
G49166	D7MCP9	DUF4683 domain-containing protein	-1.66709	-1.66832	4.41305	0.0169711	0.0943691	At4g18630
G28182	UPI00053C8430		-0.659033	-0.659109	5.67089	0.0169823	0.0944209	At4g28670	GO:0004674; GO:0005524; GO:0016020; GO:0016310; GO:0106310
G156	I3T722	Mitochondrial adenine nucleotide transporter BTL3	1.05848	1.06115	1.19007	0.0169945	0.094478	At5g64970	GO:0016020; GO:0043231; GO:0055085
G17401	P59226	Histone H3.1	-1.25689	-1.26223	2.22557	0.0170068	0.0945355	At1g09200;At1g09200	GO:0000786; GO:0003677; GO:0005576; GO:0005634; GO:0005829; GO:0005886; GO:0009536; GO:0010369; GO:0030527; GO:0046982
G6114	A0A087GJG2	40S ribosomal protein S29	-0.711189	-0.711931	2.7598	0.0170148	0.0945692	At3g43980	GO:0003735; GO:0005829; GO:0005886; GO:0006412; GO:0008270; GO:0022627
G28613	A0A392PCT1	Hexosyltransferase (EC 2.4.1.-)	0.538847	0.53891	5.43513	0.0170257	0.0946188	At1g19300	GO:0005783; GO:0005789; GO:0010051; GO:0010417; GO:0032504; GO:0045489; GO:0047262; GO:0048366; GO:0052386
G14512	A0A1J3CX97	Putative WEB family protein, chloroplastic	-0.654806	-0.654931	5.65801	0.0170481	0.0947109	At4g27595
G32871	none		-1.62105	-1.63253	0.204491	0.0170451	0.0947109	NaN	NA
G35072	V4LNG2	Glycosyl transferase, family 14	0.56526	0.565381	4.5365	0.0170464	0.0947109	At3g52060	GO:0016020; GO:0016757
G7883	none		-1.58119	-1.59089	0.407502	0.0170587	0.0947593	NaN	NA
G33614	D7LHW8	PAP_fibrillin domain-containing protein	1.98862	2.00619	0.0935903	0.0170662	0.0947902	At2g35490	GO:0005783; GO:0009507; GO:0009534; GO:0009535; GO:0009536; GO:0009579; GO:0010287
G24007	Q94F20	Protein DUF642 L-GALACTONO-1,4-LACTONE-RESPONSIVE GENE 2 (DUF642 L-GalL-RESPONSIVE GENE 2)	-2.59976	-2.66768	0.869945	0.0170717	0.0947988	At5g25460	GO:0005576; GO:0009505; GO:0009506; GO:0009536; GO:0010015
G34742	R0ET98	C-JID domain-containing protein	0.581666	0.581702	6.43084	0.0170715	0.0947988	At5g38350	GO:0006952; GO:0043531
G4475	O82380	Pentatricopeptide repeat-containing protein At2g29760, chloroplastic (Protein ORGANELLE TRANSCRIPT PROCESSING 81)	1.17146	1.17462	1.09557	0.0170776	0.0948168	At2g29760	GO:0003729; GO:0008270; GO:0009507; GO:0031425
G46749	UPI000A29C1D4		-0.576593	-0.576723	4.78371	0.0170788	0.0948168	At5g22780	GO:0005886; GO:0006886; GO:0008289; GO:0009536; GO:0030122; GO:0035615; GO:0072583
G15824	Q9SG96	RING-H2 finger protein ATL72 (EC 2.3.2.27) (RING-type E3 ubiquitin transferase ATL72)	0.887133	0.887967	2.6941	0.0170832	0.094822	At3g10910	GO:0016020; GO:0016567; GO:0016740; GO:0046872
G23123	Q9LYE2	AT5g11480/F15N18_70 (P-loop containing nucleoside triphosphate hydrolases superfamily protein) (Putative GTP-binding protein)	0.674747	0.675182	3.03864	0.0170836	0.094822	At5g11480	GO:0000917; GO:0005525; GO:0046872
G33678	Q9SJR5	Growth-regulating factor 3 (AtGRF3) (Transcription activator GRF3)	-1.32795	-1.33672	0.558995	0.0170953	0.094844	At2g36400	GO:0000976; GO:0005524; GO:0005634; GO:0006351; GO:0006355; GO:0008285; GO:0009409; GO:0009624; GO:0009739; GO:0048364; GO:0061062
G41959	A0A087H6X4	Alba domain-containing protein	1.44656	1.44878	1.68367	0.0170917	0.094844	At3g04620	GO:0003676
G52641	Q38908	Probable xyloglucan endotransglucosylase/hydrolase protein 30 (At-XTH30) (XTH-30) (EC 2.4.1.207)	-1.4624	-1.46411	2.52161	0.0170935	0.094844	At1g32170	GO:0004553; GO:0010411; GO:0016762; GO:0030247; GO:0042546; GO:0048046; GO:0071555
G6682	Q9FI17	Putative UDP-arabinose 4-epimerase 4 (EC 5.1.3.5) (UDP-D-xylose 4-epimerase 4)	1.20319	1.20359	4.15909	0.0170948	0.094844	At5g44480	GO:0003978; GO:0006012; GO:0016020
G26898	F4K1Z0	YTH domain-containing protein ECT3 (Protein EVOLUTIONARILY CONSERVED C-TERMINAL REGION 3)	-0.760778	-0.760917	5.1753	0.0171073	0.0948994	At5g61020	GO:0003729; GO:0005737
G34520	A0A078IKT9	Sulfotransferase (EC 2.8.2.-)	-1.8463	-1.85051	1.64752	0.0171108	0.0949083	At1g28170	GO:0005737; GO:0008146
G52974	B9H0P0	Secreted protein	-0.879168	-0.881059	1.82171	0.0171136	0.0949129	At1g49330
G34334	none		-1.6383	-1.64585	0.802895	0.0171224	0.0949385	NaN	NA
G46886	D7LYN6	Esterase/lipase/thioesterase family protein	0.723131	0.723375	4.2966	0.017124	0.0949385	At5g19290
G51522	Q8VZ31	Tetratricopeptide repeat (TPR)-like superfamily protein (Uncharacterized protein At1g04530)	0.736634	0.737554	2.25685	0.0171224	0.0949385	At1g04530	GO:0005576; GO:0006396
G8044	A0A1J3FQ75	40S ribosomal protein S19-1	-3.25068	-3.34808	-0.788222	0.0171267	0.0949427	At5g61170	GO:0000325; GO:0003729; GO:0003735; GO:0006412; GO:0009536; GO:0022626; GO:0022627; GO:0042788
G11221	A0A251NML1	Exonuclease V	-0.601888	-0.602192	3.68129	0.0171465	0.0950416	At5g60370	GO:0003677; GO:0009507; GO:0045145; GO:0046872; GO:0051539
G23816	P59231	60S ribosomal protein L10a-3	-0.733882	-0.734259	3.98262	0.0171689	0.0951548	At5g22440	GO:0003723; GO:0003735; GO:0005730; GO:0006412; GO:0009536; GO:0022625; GO:0022626; GO:0042788
G24146	UPI000539ADCE		-0.715568	-0.715956	3.82634	0.0171798	0.0952011	At5g28300	GO:0000987; GO:0003700; GO:0005516; GO:0005634; GO:0006355; GO:0045893
G26848	A0A7J8MHH5	Exostosin domain-containing protein	0.710455	0.710702	4.30883	0.0171812	0.0952011	At5g62220	GO:0000139; GO:0005794; GO:0006486; GO:0008378; GO:0009969
G7037	A0A1R3HL57	Carbohydrate binding module family 20	0.527016	0.527098	5.4538	0.0171938	0.0952605	At5g26570	GO:0005524; GO:0005982; GO:0005983; GO:0009507; GO:0009536; GO:0009570; GO:0019200; GO:0046777; GO:0046872; GO:0051752; GO:0102217; GO:0102219; GO:2001070
G19359	A0A8S9LGX8	alpha-1,2-Mannosidase (EC 3.2.1.-)	-0.52696	-0.527054	5.05025	0.017199	0.0952784	At3g21160	GO:0000137; GO:0000139; GO:0004559; GO:0004571; GO:0005509; GO:0005768; GO:0005794; GO:0005802; GO:0005975; GO:0006486; GO:0006491
G42043	A0A3P6A147	T-complex protein 1 subunit gamma	-0.559656	-0.559808	4.57523	0.0172301	0.0954399	At5g26360	GO:0005524; GO:0005832; GO:0009536; GO:0016887; GO:0051082; GO:0140662
G21056	K7ZWX0	Peroxidase (EC 1.11.1.7)	-1.69805	-1.69995	4.08703	0.0172466	0.0955203	At3g28200	GO:0005576; GO:0006979; GO:0009505; GO:0020037; GO:0042744; GO:0046872; GO:0140825
G35102	A0A0D3DSI7	LEA_2 domain-containing protein	-0.716567	-0.717195	2.97993	0.0172493	0.0955245	At3g52460	GO:0016020
G19143	UPI001C71FE83		-1.87979	-1.89067	0.739542	0.017264	0.0955952	At5g48600	GO:0000070; GO:0005524; GO:0005634; GO:0005694; GO:0007076; GO:0009793; GO:0016887; GO:0051301; GO:0051321
G28093	Q9C7H2	Threonylcarbamoyladenosine tRNA methylthiotransferase (EC 2.8.4.5) (tRNA-t(6)A37 methylthiotransferase)	-0.6058	-0.606183	3.44438	0.0172801	0.0956736	At1g72090	GO:0016020; GO:0035598; GO:0046872; GO:0051539; GO:0061712
G28383	M4EBR4	Protein kinase domain-containing protein	-1.226	-1.22879	2.21691	0.0172824	0.0956754	At1g14390	GO:0004672; GO:0004674; GO:0005524; GO:0016020; GO:0016310; GO:0106310
G24456	Q9FFG7	At5g44250 (Similarity to unknown protein) (Uncharacterized protein At5g44250; MLN1.18)	0.569912	0.57013	3.82641	0.0172936	0.0957266	At5g44250	GO:0005777
G14367	Q0JXE7-2	Transcription factor BPE (Basic helix-loop-helix protein 31) (AtbHLH31) (bHLH 31) (Protein BIG PETAL) (Transcription factor EN 88) (bHLH transcription factor bHLH031)	0.706107	0.706445	3.66036	0.0173027	0.0957653	At1g59640	GO:0003677; GO:0003700; GO:0005634; GO:0006355; GO:0046983; GO:0048446
G25365	M4D3N5	ATP-dependent 6-phosphofructokinase (ATP-PFK) (Phosphofructokinase) (EC 2.7.1.11) (Phosphohexokinase)	0.832515	0.832708	4.54496	0.0173045	0.0957653	At4g29220	GO:0003872; GO:0005524; GO:0005829; GO:0005886; GO:0006002; GO:0006096; GO:0046872
G10414	M4D1R2	Ribosomal_L14e domain-containing protein	-0.692599	-0.692866	4.12719	0.0173142	0.0958016	At4g27090	GO:0000325; GO:0003729; GO:0003735; GO:0005730; GO:0005773; GO:0005783; GO:0005829; GO:0006412; GO:0009506; GO:0022625; GO:0022626; GO:0042788
G19571	Q680K8	BTB/POZ domain-containing protein At1g55760	0.628654	0.62875	4.74759	0.017319	0.0958016	At1g55760	GO:0005634; GO:0009651; GO:0016567
G36081	A0A0Q3SVX1	Conserved oligomeric Golgi complex subunit 5	-1.44645	-1.44778	3.38939	0.0173156	0.0958016	At1g67930	GO:0000139; GO:0005739; GO:0006891; GO:0017119; GO:0042803
G5486	A0A087GY65	Nematode resistance protein-like HSPRO2	-1.91806	-1.92961	0.574093	0.0173182	0.0958016	At3g55840	GO:0005737; GO:0006952; GO:0019441; GO:0020037; GO:0046872
G18265	A0A0A9QD81	DOG1 domain-containing protein	-0.970942	-0.972082	2.30172	0.017329	0.0958463	At5g65210	GO:0000976; GO:0003700; GO:0005634; GO:0006351
G13229	A0A6D2KG72	Mitochondrial import receptor subunit TOM20	-0.720426	-0.720988	2.96722	0.0173362	0.0958754	At1g27390	GO:0005634; GO:0005739; GO:0005741; GO:0005742; GO:0005743; GO:0005744; GO:0006626; GO:0015450; GO:0022626; GO:0045040; GO:0046872
G11386	R0HG12	Tubulin beta chain	-0.673006	-0.67316	5.12647	0.0173497	0.0959389	At5g62690;At5g62700	GO:0000226; GO:0000278; GO:0003729; GO:0003924; GO:0005200; GO:0005525; GO:0005737; GO:0005874; GO:0046872
G42301	Q38870	Calcium-dependent protein kinase 2 (EC 2.7.11.1) (Calmodulin-domain protein kinase CDPK isoform 2)	-0.751077	-0.751571	3.7607	0.0173683	0.0960308	At3g10660	GO:0004674; GO:0005509; GO:0005524; GO:0005789; GO:0016310; GO:0106310
G45390	A0A2K3M044	Cytochrome p450 71a26-like protein	0.504252	0.504338	5.00237	0.0173718	0.0960394	At2g45560	GO:0004497; GO:0005506; GO:0016705; GO:0020037
G30792	A0A4Y7IA99	tRNA 4-demethylwyosine synthase (AdoMet-dependent) (EC 4.1.3.44)	-0.780588	-0.781037	3.30763	0.0173755	0.0960489	At1g75200	GO:0005739; GO:0008033; GO:0010181; GO:0046872; GO:0051539; GO:0102521
G50593	V4KXR0	Glucosidase 2 subunit beta	-0.600376	-0.600456	5.65306	0.0174061	0.0962074	At5g56360	GO:0005783; GO:0009536; GO:0042742
G25102	Q9SZB9	Peroxidase 47 (Atperox P47) (EC 1.11.1.7) (ATP32)	-0.973862	-0.976782	1.70743	0.0174144	0.0962423	At4g33420	GO:0005576; GO:0006979; GO:0020037; GO:0042744; GO:0046872; GO:0140825
G11058	Q93ZT6	Eukaryotic translation initiation factor isoform 4G-1 (eIF(iso)4G-1)	-0.547362	-0.547417	6.00457	0.0174265	0.0962898	At5g57870	GO:0003729; GO:0003743; GO:0005634; GO:0005737; GO:0009536
G30315	Q9S7U5	Heat stress transcription factor A-8 (AtHsfA8) (AtHsf-03) (Heat shock factor protein 5) (HSF 5) (Heat shock transcription factor 5) (HSTF 5)	0.817304	0.817668	3.46964	0.0174269	0.0962898	At1g67970	GO:0000976; GO:0003700; GO:0005634; GO:0005737
G10804	A0A834X1Y0	Putative aminotransferase TAT2	1.50048	1.50344	1.90839	0.0174299	0.0962952	At5g53970	GO:0004838; GO:0005829; GO:0006572; GO:0010189; GO:0030170
G17342	D8REU4	Uncharacterized protein TGA_g2	-2.71285	-2.74661	-0.417444	0.0174343	0.0963086	At1g08320	GO:0000976; GO:0002237; GO:0003700; GO:0005634; GO:0006351; GO:0042803; GO:0048653; GO:0071588
G22655	A0A1J3GMG0	Heat stress transcription factor A-3	1.08573	1.08743	1.50921	0.0174556	0.0964047	At2g41690	GO:0003700; GO:0005634; GO:0005737; GO:0043565
G40652	A0A565CQ72	Stress-induced protein KIN2-like	3.28324	3.3455	-0.149052	0.0174544	0.0964047	At5g53820
G25417	UPI00053AC68E		-2.01016	-2.05216	0.424176	0.0174578	0.0964058	At4g28310
G49812	A0A7C8Z8K0	UDP-glucose 6-dehydrogenase (EC 1.1.1.22)	-0.707993	-0.708118	5.67076	0.0174726	0.0964656	At5g39320	GO:0003979; GO:0006065; GO:0051287
G83	Q9SAK2	Ent-kaur-16-ene synthase, chloroplastic (EC 4.2.3.19) (Ent-kaurene synthase) (AtKS) (Ent-kaurene synthase B) (KSB) (Protein GA REQUIRING 2)	0.521408	0.521527	4.62703	0.0174706	0.0964656	At1g79460	GO:0000287; GO:0009507; GO:0009570; GO:0009686; GO:0009740; GO:0009899
G11113	Q9LUZ6	Protein PMR5 (Powdery mildew resistance protein 5) (Protein trichome birefringence-like 44)	-0.913166	-0.914142	2.65827	0.0174771	0.0964685	At5g58600	GO:0005783; GO:0006952; GO:0009620; GO:0016020; GO:0016413
G1753	Q9LHJ3	Protein CYSTEINE-RICH TRANSMEMBRANE MODULE 9 (AthCYSTM9)	-0.75213	-0.75254	3.1427	0.017477	0.0964685	At3g22240	GO:0005634; GO:0005737; GO:0005886
G30019	A0A0D3CPJ8	Pectin acetylesterase (EC 3.1.1.-)	0.589646	0.589684	6.24012	0.0174829	0.0964896	At5g26670	GO:0005576; GO:0016787; GO:0071555
G13268	Q9FZ87	Indole-3-acetic acid-amido synthetase GH3.17 (EC 6.3.2.-) (Auxin-responsive GH3-like protein 17) (AtGH3-17)	-1.12671	-1.12803	2.42264	0.0174924	0.096521	At1g28130	GO:0005634; GO:0005737; GO:0009733; GO:0010279
G53056	none		1.27387	1.2753	2.11001	0.0174925	0.096521	NaN	NA
G35526	Q94C95	Serine/threonine-protein kinase ATG1a (EC 2.7.11.-) (Autophagy-related protein 1a) (AtAPG1a)	0.676024	0.676412	3.30291	0.0175028	0.0965668	At3g61960	GO:0004674; GO:0005524; GO:0005776; GO:0006914; GO:0010506; GO:0015031; GO:0016310; GO:0031410
G19820	none		0.556327	0.556432	4.75952	0.0175083	0.0965736	NaN	NA
G37044	Q9FJK7	Cyclin-C1-2 (CycC1;2)	0.582202	0.582487	3.41292	0.0175091	0.0965736	At5g48630	GO:0005634; GO:0007049; GO:0016538; GO:0016592; GO:0045944; GO:0051301
G37932	A0A061FRG4	Transcription elongation factor (TFIIS) family protein, putative isoform 2	-0.547363	-0.547467	5.04163	0.0175099	0.0965736	At5g09850	GO:0003746; GO:0005634
G50419	D7MRS6	Ovule protein	2.21228	2.23315	-0.440304	0.0175247	0.0966442	At5g59080
G1137	Q8LCM7	Uncharacterized protein	-1.43573	-1.44349	0.823553	0.0175325	0.0966652	NaN
G18669	A0A5S9WC48	FYVE-type domain-containing protein	0.737036	0.737301	3.78889	0.0175323	0.0966652	At1g29800	GO:0046872
G48358	A0A565CBG3	Glutamine amidotransferase type-1 domain-containing protein	-0.549521	-0.549548	7.22481	0.0175378	0.0966838	At4g30530	GO:0005829; GO:0005886; GO:0006508; GO:0008233; GO:0010120; GO:0019760; GO:0034722; GO:0099503
G41821	A0A087HIR1	Transmembrane protein	-0.633658	-0.633936	3.58712	0.0175405	0.0966876	At1g75810	GO:0016020
G49258	Q9M0M4	Putative MO25-like protein At4g17270	-0.54545	-0.545604	4.53332	0.0175532	0.0967467	At4g17270	GO:0005829
G33646	A0A087H2Z3	E2F_TDP domain-containing protein	3.49134	3.60424	-0.914087	0.0175734	0.0968473	At2g36010	GO:0000978; GO:0000981; GO:0003677; GO:0005737; GO:0006357; GO:0007049; GO:0045893; GO:0046983; GO:0051446; GO:0090575
G38422	Q93ZL5	Cyclic dof factor 2 (Dof zinc finger protein DOF5.2) (AtDOF5.2)	0.935688	0.937092	1.96164	0.0175855	0.0969031	At5g39660	GO:0000976; GO:0003700; GO:0005634; GO:0006355; GO:0009908; GO:0046872
G35765	A0A059AV32	Aldo_ket_red domain-containing protein	-0.627691	-0.628232	3.06055	0.0176	0.096972	At1g60680	GO:0016491
G46147	G7K4Q5	Nuclear transcription factor Y protein (Putative transcription factor Hap3/NF-YB family)	0.661262	0.661424	4.32823	0.0176033	0.0969789	At4g14540	GO:0001228; GO:0003700; GO:0005634; GO:0005829; GO:0009408; GO:0009414; GO:0016602; GO:0043565; GO:0045893; GO:0046982
G48460	V4MN54	60S ribosomal protein L31	-0.68582	-0.686297	3.35573	0.0176277	0.0971025	At2g19740	GO:0003729; GO:0003735; GO:0006412; GO:0009507; GO:0022625; GO:0022626; GO:0042788
G28623	A0A6D2HEH6	General transcription factor 3C polypeptide 2	0.857211	0.859047	1.69507	0.0176408	0.0971637	At1g19485	GO:0003677; GO:0005634; GO:0006355
G47031	A0A816I6A8	4-hydroxy-4-methyl-2-oxoglutarate aldolase (HMG aldolase) (EC 4.1.1.112) (EC 4.1.3.17) (Oxaloacetate decarboxylase)	0.542589	0.542697	4.74606	0.017659	0.0972531	At5g16450	GO:0008428; GO:0008948; GO:0009536; GO:0046872; GO:0047443; GO:0051252
G18758	A0A654EEF3	Uncharacterized protein	-1.96113	-1.99226	-0.281467	0.017662	0.0972583	At1g31243
G45225	A0A1J3K4J2	Kinesin-like protein NACK2	-1.27037	-1.27806	0.911371	0.017673	0.0972899	At1g18370	GO:0000911; GO:0003777; GO:0005524; GO:0005874; GO:0007018; GO:0008017; GO:0009524; GO:0009555; GO:0009558; GO:0048229
G49241	A0A1J3FAZ1	Ethylene-responsive transcription factor 6	-3.07289	-3.11353	0.118645	0.0176727	0.0972899	At4g17490	GO:0000302; GO:0000976; GO:0003700; GO:0005634; GO:0006952; GO:0009624; GO:0009644; GO:0009873; GO:0010087; GO:0051301
G8143	A0A8S1ZX04	Genome assembly, chromosome: 3	-0.589012	-0.58923	4.06785	0.0176737	0.0972899	At3g52580	GO:0003735; GO:0005829; GO:0005840; GO:0006412; GO:1990904
G21258	A0A6J0M445	GTPase-activating protein GYP7-like	2.15662	2.17452	-0.488258	0.0176779	0.097302	At5g41940	GO:0016020
G7449	R0HAW0	LysM domain-containing protein	-1.07752	-1.08122	1.01581	0.017681	0.097308	At5g23130
G12214	A0A0D3C8M7	C2 domain-containing protein	-0.613602	-0.613729	4.77838	0.0176875	0.097333	At4g15755	GO:0006952
G17783	Q8L836	65-kDa microtubule-associated protein 7 (AtMAP65-7)	-0.902958	-0.903249	4.21206	0.0177016	0.0973801	At1g14690	GO:0000226; GO:0000922; GO:0005634; GO:0005737; GO:0005874; GO:0008017
G1940	UPI000900947D		0.731611	0.731785	4.26157	0.017702	0.0973801	At3g19240
G29667	Q84TE6	NAC domain-containing protein 21/22 (ANAC021/ANAC022)	0.550987	0.551038	5.65703	0.0176985	0.0973801	At1g56010	GO:0003677; GO:0003700; GO:0005634; GO:0009734; GO:0048527
G28151	V4MR57	J domain-containing protein	3.93056	3.99344	-0.496786	0.0177194	0.0974539	At1g56300
G45529	A0A0D3DSF7	RING-type domain-containing protein	0.92666	0.926883	3.91292	0.0177176	0.0974539	At3g51325
G32906	M4FDL8	Isoflavone 3'-hydroxylase-like	-4.81978	-4.93842	0.118508	0.0177272	0.0974857	At4g37370	GO:0004497; GO:0005506; GO:0005783; GO:0016020; GO:0016705; GO:0020037
G21003	D7LQR2	UDP-Glycosyltransferase superfamily protein	0.834949	0.836368	1.77135	0.0177401	0.0975012	At3g25545
G38379	Q94BP7	AUGMIN subunit 6	-0.563046	-0.563422	3.37122	0.0177341	0.0975012	At5g40740	GO:0000226; GO:0005819; GO:0005874; GO:0009524; GO:0009561; GO:0051011; GO:0051225; GO:0051301; GO:0055046; GO:0070652
G38470	A0A1J3GL56	Putative serine/threonine-protein kinase	-0.945029	-0.946152	2.4258	0.0177375	0.0975012	At1g66880	GO:0004674; GO:0005524; GO:0016020; GO:0016310; GO:0030247
G44171	O80926	Expressed protein (HSP20-like chaperones superfamily protein) (SLT1 protein) (Uncharacterized protein At2g37570) (Uncharacterized protein At2g37570; F13M22.7)	0.520863	0.520964	4.79414	0.0177397	0.0975012	At2g37570
G6681	none		-1.1797	-1.18469	1.12755	0.017742	0.0975012	NaN	NA
G9094	V4MFM8	FAD-binding PCMH-type domain-containing protein	-0.92771	-0.929857	1.47099	0.0177331	0.0975012	At1g30710	GO:0005576; GO:0009505; GO:0016491; GO:0071949
G27051	P93025	Phototropin-2 (EC 2.7.11.1) (Defective in chloroplast avoidance protein 1) (Non-phototropic hypocotyl 1-like protein 1) (AtKin7) (NPH1-like protein 1)	0.528423	0.528467	6.0392	0.0177497	0.0975327	At5g58140	GO:0004674; GO:0005524; GO:0005794; GO:0005886; GO:0007623; GO:0009536; GO:0009637; GO:0009638; GO:0009882; GO:0009902; GO:0010118; GO:0010181; GO:0010362; GO:0016020; GO:0016301; GO:0042802; GO:0046777; GO:0106310
G39157	V4LVT4	Oleosin	-5.24588	-5.29578	1.28293	0.0177563	0.0975575	At4g25140	GO:0009845; GO:0010344; GO:0012511; GO:0016020; GO:0019915; GO:0050826
G478	UPI0012BE7D7C		-4.29446	-4.39441	-0.698202	0.0177599	0.0975664	At1g71695	GO:0000325; GO:0005576; GO:0005739; GO:0006979; GO:0009505; GO:0009506; GO:0020037; GO:0042744; GO:0046872; GO:0140825
G11472	A0A087GDY3	Protein kinase domain-containing protein	0.619265	0.619375	5.10474	0.0177659	0.0975887	At1g77280	GO:0004672; GO:0005524; GO:0016310
G46042	D7LSD4	WRKY domain-containing protein	-1.95073	-1.96901	-0.176657	0.0177733	0.0976184	At2g46400	GO:0000976; GO:0000987; GO:0003700; GO:0005730; GO:0006355; GO:0009617; GO:0009742; GO:0009751; GO:0042742; GO:0043565; GO:0048527; GO:0071456; GO:1900457; GO:2000022; GO:2000070
G39750	C0PEP7	MFS domain-containing protein	-1.2353	-1.23991	0.748451	0.0177848	0.0976706	At2g18590	GO:0016020; GO:0022857
G47431	V4LE63	NAC domain-containing protein	-6.96601	-27.8659	-1.76636	0.0177923	0.0977005	At5g07680	GO:0000976; GO:0003700; GO:0005634
G15356	A0A8X7RWA8	Uncharacterized protein	1.65632	1.66811	0.00990373	0.0177965	0.0977125	At3g01650	GO:0004842; GO:0005634; GO:0005886; GO:0009738; GO:0009789; GO:0046872; GO:0061630; GO:0070534; GO:0080148
G13021	R0I4J8	Gibberellin regulated protein	1.29636	1.30161	0.931766	0.0178128	0.097737	At1g22690	GO:0005576; GO:0009740
G15033	none		6.7568	29.2707	-2.02357	0.017816	0.097737	NaN	NA
G23803	M4CDX1	Zf-LSD1 domain-containing protein	-1.06063	-1.06261	1.55915	0.017811	0.097737	At5g22270	GO:0009651; GO:0009873; GO:2000377
G29490	D7KHN3	Basic helix-loop-helix family protein	0.614212	0.614434	3.76466	0.0178138	0.097737	At1g51140	GO:0000976; GO:0000987; GO:0003700; GO:0005634; GO:0006355; GO:0006970; GO:0009414; GO:0009416; GO:0009737; GO:0010119; GO:0010468; GO:0042335; GO:0042803; GO:0043621; GO:0048573; GO:0071215; GO:1902074; GO:1902456; GO:1903286; GO:2000028
G41976	D7L2Z5	DUF868 domain-containing protein	1.16967	1.17291	1.56088	0.0178169	0.097737	At3g04860
G42383	A0A6J0LNP2	universal stress protein A-like protein	-1.39416	-1.39497	3.18293	0.0178169	0.097737	At1g68300
G46496	D7MN86	Ovule protein	-2.69286	-2.76579	-0.407083	0.0178143	0.097737	At5g49170
G52955	A0A8S9KDN8	chorismate synthase (EC 4.2.3.5)	0.520802	0.520833	6.46004	0.0178042	0.097737	At1g48850	GO:0004107; GO:0005634; GO:0005730; GO:0008652; GO:0009073; GO:0009423; GO:0009507; GO:0009536; GO:0009570
G7158	A0A059A0T2	Meth_synt_1 domain-containing protein	0.550507	0.55051	10.0133	0.0178324	0.097811	At5g17920	GO:0000325; GO:0003729; GO:0003871; GO:0005507; GO:0005777; GO:0005829; GO:0005886; GO:0006346; GO:0008270; GO:0008705; GO:0009086; GO:0009506; GO:0009507; GO:0009570; GO:0010043; GO:0032259; GO:0048046; GO:0051574; GO:0071266
G15800	UPI000539CBBB		0.605073	0.605214	4.31816	0.0178532	0.0979137	At3g10500	GO:0000976; GO:0003700; GO:0005634; GO:0005737; GO:0005789; GO:0009819; GO:0010150; GO:0045893; GO:2000377
G29369	D7KC02	Transcription factor MYB108-like	-0.592828	-0.592907	5.35966	0.0178611	0.0979462	At1g48000	GO:0003700; GO:0005634; GO:0043565
G15623	R0I817	Pectinesterase (EC 3.1.1.11)	-0.833601	-0.833886	4.17514	0.0178655	0.0979594	At3g10720	GO:0004857; GO:0005576; GO:0030599; GO:0042545; GO:0045330; GO:0045490
G17655	A0A8T2C0N3	Transmembrane protein	-3.24247	-3.35486	-0.508681	0.0178694	0.0979699	At1g12845	GO:0016020
G18280	Q9LME7	RNA-binding (RRM/RBD/RNP motifs) family protein (T16E15.6 protein)	-4.73125	-4.90711	-0.714364	0.0178818	0.0980045	At1g22330	GO:0003723
G2450	none		1.44473	1.45196	1.08122	0.017881	0.0980045	NaN	NA
G36402	A0A6D2II84	Mitoferrin-like	0.970105	0.970847	2.70684	0.0178808	0.0980045	At1g07030	GO:0005739; GO:0016020; GO:0055085
G41030	UPI000CED160F		-0.759689	-0.760425	2.73997	0.017908	0.0981371	At1g75335
G23458	Q9FFD8	Protein METHYLENE BLUE SENSITIVITY 2	-0.530724	-0.530797	5.45455	0.01792	0.0981919	At5g16470	GO:0003700; GO:0005634; GO:0005737; GO:0006355; GO:0009536; GO:0010150; GO:0010494; GO:0071452; GO:0080183; GO:1900055
G46806	Q940P8	T-complex protein 1 subunit beta (TCP-1-beta) (CCT-beta) (Chaperonin CCT2)	-0.49957	-0.499678	4.90764	0.017923	0.0981973	At5g20890	GO:0005524; GO:0005832; GO:0009505; GO:0009536; GO:0016887; GO:0051082; GO:0140662
G46390	A0A8S9IRW5	RAB6-interacting golgin	-2.17888	-2.20339	0.1431	0.0179272	0.0982094	At5g26770
G15508	P49690	60S ribosomal protein L23 (Protein EMBRYO DEFECTIVE 2171)	-0.728425	-0.728614	4.73931	0.0179331	0.0982305	At1g04480	GO:0003729; GO:0003735; GO:0005576; GO:0005730; GO:0005783; GO:0005829; GO:0006412; GO:0022625
G10957	UPI0005399C45		-0.779779	-0.780206	3.40097	0.0179589	0.0983612	At1g55530	GO:0046872; GO:0061630
G13917	Q56W90	Uncharacterized protein At1g52160	-1.63234	-1.64484	0.877492	0.0179782	0.0984557	At3g16260	GO:0042781; GO:0046872
G19008	A0A8T1PP75	Transmembrane protein	-0.661371	-0.661573	4.2879	0.0179917	0.0985187	NaN
G12536	A0A6J0K533	Protein HGH1 homolog	-0.865891	-0.867014	2.5734	0.0179939	0.0985197	At1g14300
G15943	Q9LK53	WEB family protein At3g13190	-0.875962	-0.877454	1.91174	0.0180149	0.0986126	At3g13190
G7640	V4LGK2	Phytocyanin domain-containing protein	-1.09874	-1.10068	2.15821	0.0180131	0.0986126	At5g15350	GO:0000325; GO:0005886; GO:0009055; GO:0009536; GO:0098552
G52227	UPI0006AACC54		-0.846941	-0.847267	3.88346	0.0180256	0.0986598	At1g20823	GO:0005886; GO:0006952; GO:0009909; GO:0010966; GO:0016567; GO:0046872; GO:0061630; GO:0070417
G36840	UPI0018F8339E		-0.674208	-0.674804	3.13665	0.018031	0.0986787	At1g66090	GO:0006952; GO:0007165; GO:0016887; GO:0043531; GO:0071456
G28774	A0A565CTX6	AP2/ERF domain-containing protein	0.660352	0.660826	2.85611	0.0180359	0.0986912	At1g22985	GO:0000976; GO:0003700; GO:0005634; GO:0009873
G53155	A0A540N156	Eukaryotic initiation factor 4A-I	0.577863	0.577945	5.36784	0.0180374	0.0986912	At1g54270	GO:0000325; GO:0003724; GO:0003729; GO:0003743; GO:0005524; GO:0005634; GO:0005829; GO:0005886; GO:0009506; GO:0016887
G51554	P38557	Tubulin gamma-1 chain (Gamma-1-tubulin)	0.61458	0.615069	3.31814	0.0180475	0.0987354	At3g61650	GO:0000911; GO:0000930; GO:0005525; GO:0005634; GO:0005737; GO:0005739; GO:0005874; GO:0005938; GO:0007020; GO:0009624; GO:0010103; GO:0031122; GO:0046785; GO:0048366; GO:0048768; GO:0051641
G11763	A0A1J3D412	Protein CER1-like 1	-3.81174	-3.95094	-0.389241	0.0180701	0.0988427	At1g02190	GO:0005506; GO:0008610; GO:0016020; GO:0016491
G3499	UPI00053B552C		0.590987	0.591237	3.60096	0.0180711	0.0988427	At2g43920	GO:0005829; GO:0018708; GO:0032259
G29570	UPI001CF95806		-0.53679	-0.536992	4.00631	0.0180783	0.0988669	At1g52980	GO:0003729; GO:0003924; GO:0005525; GO:0005730; GO:0042254
G50839	Q9FLI2	Protein kinase superfamily protein (Similarity to protein kinase)	0.730053	0.730499	2.85215	0.0180796	0.0988669	At5g51770	GO:0004674; GO:0005524; GO:0016310
G33253	Q84WU8	ATP-dependent zinc metalloprotease FTSH 3, mitochondrial (AtFTSH3) (EC 3.4.24.-)	0.503278	0.503358	5.05475	0.0180886	0.0989053	At2g29080	GO:0004176; GO:0004222; GO:0005524; GO:0005739; GO:0005743; GO:0006508; GO:0008270; GO:0009535; GO:0016887
G3511	A0A6J0NFB1	Molybdopterin synthase catalytic subunit (EC 2.8.1.12) (Molybdenum cofactor synthesis protein 2 large subunit) (Molybdenum cofactor synthesis protein 2B) (MOCS2B)	0.713707	0.714268	2.78029	0.0181016	0.0989652	At2g43760	GO:0005829; GO:0006777; GO:0019008; GO:0030366
G19958	none		-2.55912	-2.592	0.93921	0.0181057	0.0989763	NaN	NA
G27376	Q949V0	AT5G51180 protein (Alpha/beta-Hydrolases superfamily protein) (Uncharacterized protein At5g51180)	0.704026	0.704674	2.39742	0.0181203	0.0990451	At5g51180
G30902	D7KTV2	Zinc-binding protein	-1.50979	-1.5146	0.637388	0.0181373	0.0991269	At1g76590
G2427	V4NQE5	J domain-containing protein	-1.73731	-1.74912	0.659349	0.0181567	0.0991888	At5g06910	GO:0005634
G44143	A0A0D3B5K6	Glutaredoxin domain-containing protein	0.616022	0.616411	3.27173	0.0181523	0.0991888	At2g38270	GO:0006812; GO:0008152; GO:0009507; GO:0009570; GO:0016787; GO:0046872; GO:0051537
G47158	R0H8J8	DEUBAD domain-containing protein	0.605584	0.605796	3.89862	0.0181567	0.0991888	At5g13950	GO:0031011
G50024	UPI00053B0540		0.756284	0.756352	5.7768	0.0181529	0.0991888	At5g66640	GO:0043130
G34870	A0A1J3GY04	ERAD-associated E3 ubiquitin-protein ligase DOA10	0.595702	0.595936	3.71032	0.0181622	0.0992074	At3g47550	GO:0008270; GO:0016020
G32965	A0A6D2IV97	Cytochrome P450	0.667448	0.667528	5.37552	0.0181644	0.0992083	At2g24180	GO:0004497; GO:0005506; GO:0005739; GO:0005773; GO:0005783; GO:0005794; GO:0016020; GO:0016705; GO:0020037; GO:0042430
G10504	A0A6N2MGM1	Transp_inhibit domain-containing protein	-0.554694	-0.554797	4.98345	0.0181821	0.0992938	At5g49980	GO:0000822; GO:0005634; GO:0009734; GO:0010011; GO:0016567; GO:0019005; GO:0048856
G14145	Q9CAJ9	BTB/POZ domain-containing protein At1g63850	1.44638	1.45174	1.09952	0.0181933	0.0993438	At1g63850	GO:0016567
G2672	UPI00146A5148		-0.518001	-0.518012	8.35325	0.0182038	0.0993902	At3g08580	GO:0000325; GO:0003729; GO:0005471; GO:0005507; GO:0005730; GO:0005739; GO:0005740; GO:0005743; GO:0005773; GO:0005829; GO:0005886; GO:0009505; GO:0009507; GO:0009941; GO:0015865; GO:0140021; GO:1990544
G26318	UPI000901C146		-2.88849	-2.94503	-0.356429	0.0182157	0.0994408	At4g10540	GO:0004252; GO:0005576; GO:0005829; GO:0006508
G47987	A0A178UYI2	Transmembrane and coiled-coil domain-containing protein 4	0.517091	0.517161	5.35643	0.0182171	0.0994408	At4g36210	GO:0016020
G41257	Q9FMG4	Serine/arginine-rich splicing factor SC35 (At-SC35) (AtSC35) (SC35-like splicing factor)	-0.529212	-0.529272	5.61106	0.0182333	0.0995179	At5g64200	GO:0000398; GO:0003729; GO:0005681; GO:0008380; GO:0016607
G30246	A0A6D2JEE5	DUF4005 domain-containing protein	-1.18035	-1.18377	1.34947	0.0182462	0.0995772	At1g67050
G8892	none		-1.03783	-1.03989	1.80826	0.0182485	0.0995784	NaN	NA
G33047	P59259	Histone H4	-0.764943	-0.765676	2.97694	0.0182549	0.0996027	At1g07660;At1g07660	GO:0000325; GO:0000786; GO:0003677; GO:0005576; GO:0005730; GO:0005777; GO:0005829; GO:0005886; GO:0009414; GO:0009506; GO:0009507; GO:0009536; GO:0009579; GO:0030527; GO:0046982
G10948	A0A1J3CP73	WPP domain-interacting protein 2	0.866556	0.867776	1.98249	0.0182637	0.0996392	At5g56210	GO:0005635; GO:0006997; GO:0009504; GO:0031965; GO:0042803; GO:0046982
G2926	Q9S726	Probable ribose-5-phosphate isomerase 3, chloroplastic (EC 5.3.1.6) (Phosphoriboisomerase 3) (Protein EMBRYO DEFECTIVE 3119)	0.60034	0.600474	4.63083	0.0182708	0.0996667	At3g04790	GO:0004751; GO:0005829; GO:0009052; GO:0009507; GO:0009535; GO:0009570; GO:0009579; GO:0009941; GO:0019253
G29515	Q38821	Serine/threonine protein phosphatase 2A 55 kDa regulatory subunit B alpha isoform (AtB alpha) (PP2A, subunit B, alpha isoform)	0.630354	0.630462	4.73044	0.0182764	0.0996865	At1g51690	GO:0000159; GO:0005829; GO:0019888
G2321	A0A6P4AM10	lysine-specific histone demethylase 1 homolog 2-like	0.631563	0.632139	2.71998	0.0182998	0.0997834	At3g13682	GO:0006325; GO:0016491; GO:0051568
G38356	A0A1J3HRZ7	AT-hook motif nuclear-localized protein	0.68897	0.689484	3.06964	0.0183013	0.0997834	At1g63470	GO:0003680; GO:0005634
G39999	O23087	Calcium-transporting ATPase 2, endoplasmic reticulum-type (EC 7.2.2.10)	0.837751	0.838463	2.89703	0.0183024	0.0997834	At4g00900	GO:0005388; GO:0005524; GO:0005783; GO:0006816; GO:0016020; GO:0016887; GO:0046872
G732	UPI00053C44B2		-1.19354	-1.2001	1.00111	0.0183007	0.0997834	At1g57820	GO:0003682; GO:0004842; GO:0005634; GO:0006325; GO:0008327; GO:0010369; GO:0010385; GO:0010428; GO:0010429; GO:0016567; GO:0031508; GO:0032776; GO:0042393; GO:0044027; GO:0046872; GO:0051301
G35430	A0A1D1XC37	F-box/ankyrin repeat protein SKIP35	0.621355	0.621465	4.93056	0.0183159	0.0998461	At2g44090
G28842	A0A8J4Q8S3	Uncharacterized protein	1.19239	1.19289	3.62777	0.0183193	0.0998532	At1g26800	GO:0000209; GO:0005737; GO:0005829; GO:0046872; GO:0051787; GO:0051865; GO:0061630; GO:0061635; GO:0071218; GO:0071456; GO:0071629
G4246	A0A2P6QRE7	Putative ribosomal protein L14P	-0.561376	-0.561668	3.78449	0.0183239	0.0998671	At1g04480	GO:0003729; GO:0003735; GO:0005576; GO:0005730; GO:0005783; GO:0005829; GO:0006412; GO:0022625
G45001	UPI00053A85F9		-0.796329	-0.797485	2.26939	0.0183346	0.0999143	At2g02960	GO:0008270; GO:0016020
G3463	O64886	Protoheme IX farnesyltransferase, mitochondrial (EC 2.5.1.141) (Cytochrome c oxidase assembly protein COX10) (Heme O synthase)	0.717239	0.71746	4.18747	0.0183371	0.0999171	At2g44520	GO:0005743; GO:0006783; GO:0008495
G18522	Q9FZK1	F-box only protein 6	-0.549254	-0.549403	4.62544	0.0183477	0.0999557	At1g27340	GO:0010305; GO:0010928; GO:0060776
G32668	V4LGY2	PWWP domain-containing protein	-0.748066	-0.748195	4.85794	0.0183483	0.0999557	At3g03140	GO:0005634; GO:0009506; GO:0010228; GO:0042393; GO:0090351; GO:0097298
G5514	A0A7J8N354	glucan endo-1,3-beta-D-glucosidase (EC 3.2.1.39)	-1.42676	-1.43621	1.55638	0.0183516	0.0999627	At5g24318	GO:0005975; GO:0042973
G13317	A0A178WI54	WD_REPEATS_REGION domain-containing protein	-0.905884	-0.907167	2.18915	0.0183697	0.100039	At1g29320	GO:0005730; GO:0042273
G8756	Q67YC9	Uncharacterized protein At4g14100	0.551129	0.551251	4.55677	0.0183695	0.100039	At4g14100	GO:0000325; GO:0099503
G25803	UPI0009013096		-4.77468	-4.79506	2.54818	0.0183779	0.100061	At4g21630	GO:0004252; GO:0005576; GO:0005829; GO:0006508
G27847	Q9SRH7	Serine/threonine-protein kinase PBL35 (EC 2.7.11.1) (PBS1-like protein 35) (Receptor-like cytoplasmic kinase PBL35)	0.709379	0.709783	3.15499	0.0183767	0.100061	At3g01300	GO:0002221; GO:0004674; GO:0005524; GO:0005886; GO:0006952; GO:0016310; GO:0031663; GO:0106310
G46536	A0A8T1R5H5	40S ribosomal protein S24	-0.517757	-0.517891	4.7584	0.0183848	0.100088	At5g28060	GO:0003729; GO:0003735; GO:0006412; GO:0009505; GO:0009536; GO:0022626; GO:0022627; GO:0042788
G20092	Q9SKC5	UDP-glycosyltransferase 74D1 (EC 2.4.1.-) (Jasmonate glucosyltransferase 1) (AtJGT1)	2.25369	2.25439	4.13081	0.0183891	0.1001	At2g31750	GO:0005777; GO:0005829; GO:0009850; GO:0052638
G51536	R0GPX6	Protein arginine N-methyltransferase PRMT10	-0.699861	-0.700595	2.68711	0.0183912	0.1001	At1g04870	GO:0008469; GO:0010228; GO:0019919; GO:0035241; GO:0035242
G5672	A0A4U6SPL7	60S ribosomal protein L24	-0.515664	-0.51572	5.95174	0.0183991	0.100132	At3g53020	GO:0003729; GO:0003735; GO:0005654; GO:0005730; GO:0005829; GO:0009734; GO:0009955; GO:0009965; GO:0022625; GO:0048467
G4411	O49339	PTI1-like tyrosine-protein kinase 2 (PTI1-2) (EC 2.7.10.2)	-0.627132	-0.627232	5.78479	0.0184089	0.100174	At2g30740	GO:0004715; GO:0005524; GO:0005777; GO:0006952; GO:0009506; GO:0016310; GO:0019901
G906	Q8GYN9	1,4-dihydroxy-2-naphthoyl-CoA synthase, peroxisomal (DHNS) (EC 4.1.3.36) (Enoyl-CoA hydratase/isomerase D) (ECHID) (Naphthoate synthase)	0.715397	0.715894	2.80381	0.0184147	0.100194	At1g60550	GO:0005777; GO:0008935; GO:0009234; GO:0016853; GO:0042372
G40435	A0A087G9R4	Protein kinase domain-containing protein	1.15613	1.16003	0.67985	0.0184251	0.10024	At5g49760	GO:0000325; GO:0004675; GO:0005524; GO:0005886; GO:0009536; GO:0009593; GO:0016301; GO:0046777; GO:0090333; GO:1901528
G22299	Q9M2D2	UPF0187 protein At3g61320, chloroplastic	0.692716	0.693348	2.62487	0.0184317	0.100261	At3g61320	GO:0005247; GO:0009507; GO:0009533; GO:0009535; GO:0010027; GO:0019684; GO:0034707; GO:0042548; GO:0042651
G33249	A0A078GX71	Terpene cyclase/mutase family member (EC 5.4.99.-)	1.26057	1.26066	6.2461	0.018433	0.100261	At4g15340	GO:0005811; GO:0010263; GO:0016104; GO:0016829; GO:0034075
G36466	Q7XJU2	Transcription factor bHLH153 (BHLH transcription factor alpha) (bHLH alpha) (Basic helix-loop-helix protein 153) (AtbHLH153) (bHLH 153) (bHLH transcription factor bHLH153)	-1.74019	-1.75234	0.483585	0.0184496	0.10034	At1g05710	GO:0003677; GO:0003700; GO:0005634; GO:0046983
G17260	UPI00053C3350		-0.627129	-0.627195	5.652	0.0184522	0.100343	At1g07350	GO:0003723; GO:0005681; GO:0006397; GO:0008380; GO:0009644; GO:0016607; GO:0043484
G3367	A0A830C5H2	HAD family hydrolase	0.572934	0.573135	4.05633	0.0184713	0.100435	At2g45990
G16879	A0A5K1BZT5	Uncharacterized protein	1.32107	1.32686	0.475983	0.0184847	0.100486	NaN
G40704	A0A1J3CR50	Kinesin-like protein	-0.576426	-0.576673	4.17248	0.0184842	0.100486	At5g54670	GO:0003777; GO:0005524; GO:0005737; GO:0005874; GO:0007018; GO:0008017; GO:0016887
G21540	A0A1J3EYC2	Putative disease resistance protein	-1.09056	-1.09257	2.05651	0.0184956	0.100534	At1g15890	GO:0006952; GO:0043531; GO:0051707
G13300	Q8GYB1	Nudix hydrolase 15, mitochondrial (AtNUDT15) (EC 3.6.1.-) (Coenzyme A diphosphatase NUDT15)	-0.716734	-0.717548	2.36915	0.0184991	0.100542	At1g28960	GO:0005739; GO:0006104; GO:0006753; GO:0008893; GO:0010945; GO:0015937; GO:0046872
G13976	A0A6D2HDI9	UBP1-associated protein 2C-like	-0.524157	-0.524271	4.73794	0.0185089	0.100584	At3g15010	GO:0003729; GO:0005634; GO:0005730; GO:0006952; GO:0008219; GO:0009693; GO:0010150
G42695	V4M0C7	PUM-HD domain-containing protein	-0.721164	-0.721728	3.07052	0.0185126	0.100592	At3g16810	GO:0003723; GO:0005730; GO:0006417; GO:0009793
G32400	Q8VYP0	Protein SCO1 homolog 1, mitochondrial (Homolog of the copper chaperone SCO1 member 1) (HCC1)	-0.826947	-0.82804	2.28794	0.0185192	0.100617	At3g08950	GO:0005507; GO:0005739; GO:0005743; GO:0009793; GO:0033617
G52251	UPI000B8CE18E		0.784242	0.784823	2.9913	0.0185214	0.100618	At1g21600	GO:0000427; GO:0003723; GO:0005634; GO:0005654; GO:0005737; GO:0006355; GO:0009416; GO:0009507; GO:0009534; GO:0009658; GO:0009735; GO:0010017; GO:0042644; GO:0042793; GO:0045893
G20708	A0A1L2YZF2	3-phosphoshikimate 1-carboxyvinyltransferase (EC 2.5.1.19)	0.569854	0.569906	5.62967	0.0185281	0.100621	At2g45300	GO:0003866; GO:0008652; GO:0009073; GO:0009423; GO:0009507; GO:0009570
G41043	UPI000579DA08		-0.514221	-0.51423	8.61075	0.0185247	0.100621	At1g35550	GO:0003746; GO:0005525
G44355	V4MA02	WW domain-containing protein	-0.684855	-0.685359	2.79321	0.0185278	0.100621	At1g28070	GO:0004386; GO:0005524; GO:0016787
G35110	M5W3W7	Ubiquitin-like domain-containing protein	-0.581386	-0.581537	4.90399	0.0185302	0.100621	At2g36170;At3g52590	GO:0003729; GO:0003735; GO:0005730; GO:0005783; GO:0006412; GO:0022625
G17206	P93836	4-hydroxyphenylpyruvate dioxygenase (EC 1.13.11.27) (4-hydroxyphenylpyruvic acid oxidase) (4HPPD) (HPD) (HPPDase)	1.37293	1.37354	3.33341	0.0185615	0.10078	At1g06570	GO:0003868; GO:0005506; GO:0005737; GO:0006559; GO:0006572; GO:0042802
G4613	A0A565CRJ2	60S acidic ribosomal protein P2	-0.513894	-0.514043	4.61066	0.0185695	0.100812	At2g27720	GO:0002182; GO:0003735; GO:0022625
G7933	Q9LX08	Annexin D6 (AnnAt6)	-8.66018	-29.3839	0.744029	0.0185767	0.10084	At5g10220	GO:0005509; GO:0005544; GO:0009408; GO:0009409; GO:0009414; GO:0009639; GO:0009651
G26145	none		0.565818	0.566071	3.58576	0.0185876	0.100865	NaN	NA
G35200	R0H733	DNA-directed RNA polymerase V subunit 5A	-6.69736	-27.1455	-1.49833	0.0185876	0.100865	At3g54490	GO:0000419; GO:0003677; GO:0003899; GO:0006351
G49468	O23310	Nuclear transcription factor Y subunit B-3 (AtNF-YB-3) (AtNF-YB3) (Transcriptional activator HAP3C)	0.731244	0.731744	3.00281	0.0185842	0.100865	At4g14540	GO:0001228; GO:0003700; GO:0005634; GO:0005829; GO:0009408; GO:0009414; GO:0016602; GO:0043565; GO:0045893; GO:0046982
G23844	A0A392MZX6	Putative glucuronoxylan glucuronosyltransferase IRX7	-1.04719	-1.04844	3.12661	0.0185933	0.100885	At5g22940	GO:0000139; GO:0005794; GO:0006486; GO:0016757; GO:0071555
G50694	A0A443PBS5	RRM domain-containing protein	-0.668676	-0.669093	3.28393	0.0185962	0.10089	At5g54580	GO:0003729; GO:0005739; GO:0006397; GO:0080156
G20060	A0A398A1K0	Rho_N domain-containing protein	1.25858	1.26184	1.52211	0.0186005	0.100902	At1g06190	GO:0003729; GO:0005576; GO:0006353; GO:0009507; GO:0010239; GO:0019843; GO:0043621; GO:1901259
G44155	A0A5D2JNQ2	Ribosome biogenesis regulatory protein	-0.639257	-0.639756	3.04243	0.0186067	0.100913	At2g37990	GO:0005730; GO:0042254
G8854	UPI000CED6920		-1.70625	-1.70638	7.45821	0.0186066	0.100913	At4g15910	GO:0005739; GO:0009409; GO:0009414; GO:0009631; GO:0009737
G21071	Q9LK90	Probable phospholipid-transporting ATPase 8 (AtALA8) (EC 7.6.2.1) (Aminophospholipid flippase 8)	0.672179	0.672303	4.66177	0.0186139	0.100941	At3g27870	GO:0000287; GO:0005524; GO:0015914; GO:0016020; GO:0016887; GO:0140326
G37157	UPI0021D32BAD		-0.569937	-0.570087	4.70745	0.0186232	0.10098	At5g27470	GO:0002181; GO:0004828; GO:0005524; GO:0005829; GO:0006434; GO:0009536
G17399	none		-1.52174	-1.5325	0.662781	0.0186319	0.101016	NaN	NA
G12347	V4L0B8	WAPL domain-containing protein	0.927752	0.928165	3.62107	0.0186433	0.101062	At1g61030	GO:0000070; GO:0005634; GO:0005694; GO:0006281; GO:0007064; GO:0009793; GO:0010789; GO:0045132; GO:0051177; GO:0051301
G2184	R0I5U3	Uncharacterized protein	1.14346	1.14501	3.22148	0.0186445	0.101062	At3g15630
G28554	Q9LMT7	Protein MAINTENANCE OF MERISTEMS	-0.719215	-0.719875	2.74073	0.018648	0.10107	At1g17930	GO:0005634; GO:0008483; GO:0010073; GO:0048507
G34535	UPI00053C341D		2.56276	2.56343	4.60804	0.0186542	0.101092	At1g52080	GO:0016020
G38526	A0A067K3P1	DUF4005 domain-containing protein	0.763215	0.763849	2.75912	0.018659	0.101107	At5g35670	GO:0005516; GO:0005634
G21452	V4M0Q9	Ubiquinol-cytochrome C reductase	0.760262	0.761132	2.27296	0.0186727	0.101153	At3g47836	GO:0016020
G50221	A0A8J4RL21	HMA domain-containing protein	-0.517438	-0.517467	6.78834	0.0186737	0.101153	At5g24580	GO:0046872
G5913	D7LRY8	Predicted protein	0.755883	0.756063	4.66339	0.0186723	0.101153	At3g48610	GO:0004629; GO:0005576; GO:0009395; GO:0009507; GO:0048229; GO:0048364
G27967	A0A5K1EI85	50S ribosomal protein L1	-0.655971	-0.656173	4.45692	0.0186767	0.101158	At1g74050	GO:0003729; GO:0003735; GO:0005739; GO:0006412; GO:0009506; GO:0022625
G45809	A0A397Y0W7	40S ribosomal protein S26	-0.519834	-0.519996	4.49199	0.018685	0.101192	At3g56340	GO:0003729; GO:0003735; GO:0005829; GO:0006412; GO:0022626; GO:0022627
G14888	none		-1.92937	-1.94322	0.152756	0.0186962	0.101241	NaN	NA
G33337	A0A5A7RAI0	Cinnamate-4-hydroxylase	0.627648	0.627651	9.83604	0.0187031	0.101246	At5g35920	GO:0004497; GO:0005506; GO:0016705; GO:0020037
G34781	Q9XGW4	High affinity nitrate transporter	6.77349	29.1082	-2.00052	0.0187033	0.101246	At1g12940	GO:0005886; GO:0015112; GO:0042128
G43667	O22898	Long chain acyl-CoA synthetase 1 (EC 6.2.1.3) (Protein ECERIFERUM 8)	0.713668	0.713683	8.2983	0.0187032	0.101246	At2g47240	GO:0004467; GO:0005524; GO:0005783; GO:0006631; GO:0010025; GO:0010143; GO:0031957
G19915	Q9ZUV3	Probable glucuronoxylan glucuronosyltransferase IRX7 (EC 2.4.1.-) (Protein FRAGILE FIBER 8) (Protein IRREGULAR XYLEM 7)	0.57571	0.575827	4.50076	0.0187104	0.101273	At2g28110	GO:0000139; GO:0005794; GO:0006486; GO:0009834; GO:0010417; GO:0015020; GO:0071555
G6038	A0A2P6RRF5	UDP-glucuronate decarboxylase (EC 4.1.1.35)	0.578225	0.578287	5.7132	0.0187166	0.101295	At3g46440	GO:0005737; GO:0005829; GO:0009507; GO:0033320; GO:0042732; GO:0045492; GO:0048040; GO:0070403
G37638	A0A8T1YWJ5	AT3G26890 protein	-0.650637	-0.650677	6.44216	0.0187188	0.101296	At3g02555
G21136	V4KNE6	Phosphoglycerate mutase family protein	-0.533928	-0.534138	4.0246	0.0187392	0.101395	At3g26780
G17695	V4KVW9	Uncharacterized protein	0.718863	0.719247	3.34376	0.0187428	0.101403	At1g68490
G27599	A0A6P5YCN3	Amine oxidase (EC 1.4.3.-)	2.47623	2.47695	4.67623	0.0187468	0.101403	At4g12290	GO:0005507; GO:0009308; GO:0009753; GO:0016020; GO:0048038; GO:0052593; GO:0052594; GO:0052596
G50339	A0A565CVW8	G3BP-like protein	-0.785451	-0.785755	4.00645	0.018745	0.101403	At5g60980	GO:0003729; GO:0005634; GO:0005737; GO:0009536; GO:0031047
G48776	A9NLD3	DUF4378 domain-containing protein	-1.02809	-1.03069	1.78053	0.018754	0.10143	At4g25170
G40774	A0A803MWL7	FAS1 domain-containing protein	-0.966763	-0.967554	4.26556	0.0187692	0.101501	At5g55730	GO:0005886; GO:0009536; GO:0048046; GO:0048364; GO:0048367; GO:0098552; GO:0099503
G39209	UPI001CB8B7EF		-0.6206	-0.620684	5.30702	0.0187818	0.101558	At4g26300	GO:0004814; GO:0005524; GO:0005737; GO:0006420; GO:0009791; GO:0048608
G39487	none		-0.551409	-0.55149	5.46098	0.0187849	0.101564	NaN	NA
G32970	UPI001CC6A882		-1.13419	-1.13712	1.27093	0.0187927	0.101583	At2g24280	GO:0006508; GO:0070008
G51819	Q676Y3	Aspartic proteinase	0.500677	0.500685	8.17782	0.0187913	0.101583	At1g62290	GO:0000325; GO:0004190; GO:0005634; GO:0005773; GO:0006508; GO:0006629; GO:0099503
G26639	UPI00053C4BC2		-0.734487	-0.735032	3.01236	0.018801	0.10161	At5g67630	GO:0004386; GO:0005524; GO:0005634; GO:0008094; GO:0016887
G9777	V4LSM8	Uncharacterized protein	0.618709	0.619017	3.50651	0.0188019	0.10161	At4g35140
G8457	UPI001CC5B821		-2.61413	-2.64605	0.850387	0.0188131	0.10166	At5g41900	GO:0005576; GO:0005886; GO:0016787; GO:0071555
G27120	A0A1D1Y7M4	60S ribosomal protein L31	-0.534577	-0.534714	4.78184	0.0188235	0.101705	At5g56710	GO:0003729; GO:0003735; GO:0006412; GO:0009505; GO:0009506; GO:0009536; GO:0022625; GO:0022626; GO:0042788
G47814	Q94AG6	S-adenosylmethionine carrier 1, chloroplastic/mitochondrial (S-adenosylmethionine transporter 1) (AtSAMT1)	0.934068	0.936687	1.31965	0.0188343	0.101752	At4g39460	GO:0000095; GO:0005886; GO:0009507; GO:0009536; GO:0009658; GO:0009941; GO:0015805; GO:0031966; GO:0031969
G3161	V4M4S3	U-box domain-containing protein 4-like	0.663878	0.664173	3.68903	0.0188422	0.101784	At3g01400
G11922	UPI000901CC2D		-0.721434	-0.722115	2.73665	0.0188447	0.101785	At1g03530	GO:0000493; GO:0001522; GO:0003723; GO:0005634; GO:0005732; GO:0042254
G32206	R0HYE1	HTH myb-type domain-containing protein	-1.62494	-1.62645	3.37268	0.0188507	0.101807	At3g13040	GO:0003677; GO:0003700; GO:0005634; GO:0006355
G15025	A0A834L860	NAP1-related protein 2	-0.599662	-0.599884	4.17004	0.0188659	0.101878	At1g74560	GO:0000724; GO:0003682; GO:0005634; GO:0005737; GO:0006334; GO:0016444; GO:0042393
G7499	Q9FLW0	Probable receptor-like protein kinase At5g24010 (EC 2.7.11.-)	-0.706198	-0.706575	3.63853	0.0188768	0.101925	At5g24010	GO:0004674; GO:0004714; GO:0005524; GO:0005886; GO:0009506; GO:0016310
G10026	Q5XF03	Probable glycerol-3-phosphate acyltransferase 8 (EC 2.3.1.15)	-1.12245	-1.12672	1.81575	0.0188817	0.10194	At4g00400	GO:0004366; GO:0005783; GO:0010143; GO:0016020; GO:0016024; GO:0016791; GO:0090447; GO:0102420
G36161	Q9ZRF9	Probable LRR receptor-like serine/threonine-protein kinase RPK1 (EC 2.7.11.1) (Protein TOADSTOOL 1) (Receptor-like protein kinase 1)	-0.560496	-0.560678	4.21519	0.0188881	0.101958	At1g69270	GO:0004672; GO:0004674; GO:0005524; GO:0005777; GO:0005886; GO:0009409; GO:0009414; GO:0009651; GO:0009737; GO:0009738; GO:0009942; GO:0009945; GO:0016310; GO:0042802; GO:0048508; GO:0106310
G40690	Q8VYN9	Universal stress protein PHOS32 (Phosphorylated protein of 32 kDa) (AtPHOS32)	-0.531041	-0.531158	4.78157	0.0188913	0.101958	At5g54430	GO:0002238; GO:0005524; GO:0009507; GO:0009536
G43498	none		0.939393	0.941888	1.45305	0.0188894	0.101958	NaN	NA
G22827	A0A178UP76	Glutaredoxin domain-containing protein	-1.11968	-1.12345	1.36553	0.0188979	0.101972	At5g06470
G49487	Q39050	Casein kinase 1-like protein 11 (EC 2.7.11.1) (Protein CASEIN KINASE I-LIKE 11)	0.562806	0.562987	4.17003	0.018898	0.101972	At4g14340	GO:0004674; GO:0005524; GO:0005634; GO:0005737; GO:0016310; GO:0046777; GO:0106310
G32762	none		-6.38516	-26.8144	-1.50403	0.0189129	0.102041	NaN	NA
G42233	A0A835U754	Heat shock protein 70 family	-0.904866	-0.904913	6.90872	0.0189164	0.102049	At5g02500	GO:0005524; GO:0006950; GO:0140662
G38242	A0A6J0M0B9	short-chain dehydrogenase TIC 32, chloroplastic-like	-2.19854	-2.20312	2.42237	0.0189219	0.102067	At2g37540	GO:0016491
G50464	A0A6D2IT77	Methyltransferase-related protein	0.634941	0.635173	3.98924	0.0189358	0.102131	At5g58375
G7352	V4N8S6	eIF2B_5 domain-containing protein	-0.714527	-0.714729	4.43521	0.0189398	0.102141	At5g20920	GO:0002183; GO:0003743; GO:0005829; GO:0005850; GO:0009536; GO:0046872
G44852	A0A0D3ECJ0	Transmembrane protein	0.697569	0.697927	3.26966	0.0189525	0.102198	At2g22090	GO:0003729; GO:0005634; GO:0042802
G3394	O64647	Transcription factor TCP9	-0.646364	-0.646797	3.06199	0.0189622	0.102239	At2g45680	GO:0000976; GO:0003700; GO:0005634; GO:0006355; GO:0008361; GO:0048364; GO:1900056
G3737	Q9SIY8	Laccase-5 (EC 1.10.3.2) (Benzenediol:oxygen oxidoreductase 5) (Diphenol oxidase 5) (Urishiol oxidase 5)	1.36118	1.36717	0.494753	0.0189671	0.102255	At2g40370	GO:0005507; GO:0046274; GO:0046688; GO:0048046; GO:0048226; GO:0052716
G33980	D7LFV0	RING-type E3 ubiquitin transferase (EC 2.3.2.27)	0.553107	0.553254	4.31857	0.0189754	0.102288	At2g40830	GO:0005634; GO:0006511; GO:0009505; GO:0009651; GO:0009938; GO:0016567; GO:0046872; GO:0061630
G15450	A0A654F504	Enoyl reductase (ER) domain-containing protein	1.80374	1.81285	0.137233	0.0189809	0.102306	At3g03080	GO:0016628
G22231	D7LRM7	10 kDa chaperonin 1, chloroplastic-like	-0.993712	-0.996828	1.22562	0.0189919	0.102343	At3g60210	GO:0005524; GO:0005829; GO:0009507; GO:0044183
G2633	A0A7J8N5W9	Flocculation protein FLO11-like	-1.00912	-1.01279	1.45814	0.0189903	0.102343	At2g40070
G24134	F6HTY8	Sodium/hydrogen exchanger	-0.596057	-0.596249	4.42101	0.0190008	0.10238	At3g05030	GO:0005774; GO:0005829; GO:0006885; GO:0015385; GO:0015386; GO:0055075; GO:0090333; GO:1990573
G15588	none		-1.91955	-1.93665	-0.0197174	0.0190051	0.102391	NaN	NA
G21809	UPI00195D9854		1.13686	1.13698	5.57153	0.0190096	0.102405	At3g53460	GO:0003729; GO:0006397; GO:0009507; GO:0009631; GO:0043489; GO:1901259; GO:1990904
G13577	R0GV87	NAC domain-containing protein	-1.39205	-1.39743	0.567515	0.0190192	0.102433	At1g33060	GO:0003677; GO:0003700; GO:0005634; GO:0016020
G34704	A0A0D3ATB9	DNA helicase	-0.68756	-0.687986	3.27849	0.0190177	0.102433	NaN
G51314	D7M4Y5	Fgf-3	-2.90552	-2.95676	-0.617386	0.0190295	0.102478	At4g01140	GO:0016020
G24525	A0A2R6Q335	Alpha-(1->3)-arabinofuranosyltransferase	-1.02023	-1.02114	2.42658	0.0190404	0.102525	At5g45350
G18386	R0ILN9	Regulator of chromosome condensation (RCC1) family protein	-0.588025	-0.588336	3.51064	0.0190623	0.102632	At1g27060
G40230	R0GWM5	Staygreen domain-containing protein	1.013	1.014	2.06322	0.0190679	0.102639	At4g11910	GO:0009535; GO:0015996; GO:0016829; GO:0055035; GO:1903647
G44500	Q9ZW31	17.6 kDa class I heat shock protein 2 (17.6 kDa heat shock protein 2) (AtHsp17.6B)	1.78477	1.7952	0.363988	0.0190675	0.102639	At2g29500	GO:0005737; GO:0006979
G18829	Q42583	Ribose-phosphate pyrophosphokinase 2, chloroplastic (EC 2.7.6.1) (PRS II) (Phosphoribosyl pyrophosphate synthase 2)	-0.675707	-0.676088	3.42287	0.0190832	0.10271	At1g32380	GO:0000287; GO:0004749; GO:0005524; GO:0009156; GO:0009165; GO:0009507; GO:0016301; GO:0016310
G17635	A0A078GPM0	Superoxide dismutase copper chaperone	0.538722	0.538781	5.4976	0.0190901	0.102736	At1g12520	GO:0005507; GO:0005829; GO:0006801; GO:0006878; GO:0009507; GO:0009570; GO:0016532
G1489	none		0.940641	0.942168	1.85182	0.0191174	0.102871	NaN	NA
G4083	Q9SJ60	Mal d 1-associated protein (Uncharacterized protein At2g35900)	1.1283	1.1316	1.14593	0.0191244	0.102898	At2g35900
G16603	Q9SRL2	Receptor-like protein 34 (AtRLP34)	1.2584	1.26095	1.23117	0.0191267	0.102899	At3g11010	GO:0005886
G42795	D7L8J5	YDG domain-containing protein	-4.18602	-4.4995	-1.64494	0.0191296	0.102903	At3g18560
G43894	UPI000901B8EA		-0.899802	-0.902098	1.59958	0.0191333	0.102912	At2g43040	GO:0005516; GO:0005886; GO:0009555; GO:0009846; GO:0031234
G31406	UPI000A29D5C0		-0.936498	-0.938423	2.08493	0.0191379	0.102916	NaN
G3723	A0A7J9F718	Potassium transporter	0.661894	0.662184	3.74357	0.0191401	0.102916	At2g40540	GO:0005886; GO:0015079
G9544	Q9M0D1	Xyloglucan endotransglucosylase/hydrolase protein 19 (At-XTH19) (XTH-19) (EC 2.4.1.207)	-5.87704	-26.1721	-1.60697	0.0191403	0.102916	At4g30290	GO:0004553; GO:0010411; GO:0016762; GO:0030247; GO:0042546; GO:0048046; GO:0051301; GO:0071365; GO:0071555
G22102	Q3EAI1	Transcription factor bHLH60 (Basic helix-loop-helix protein 60) (AtbHLH60) (bHLH 60) (Transcription factor EN 91) (bHLH transcription factor bHLH060)	0.741266	0.741616	3.81983	0.0191537	0.102976	At3g57800	GO:0003677; GO:0003700; GO:0005634; GO:0006355; GO:0046983
G23658	R0HB33	Nudix hydrolase domain-containing protein	0.930975	0.932079	2.1285	0.0191677	0.10304	At5g19460	GO:0009507; GO:0016787; GO:0046872
G26765	Q9FFP9	Serine/threonine-protein kinase SRK2H (EC 2.7.11.1) (OST1-kinase-like 9) (SNF1-related kinase 2.5) (SnRK2.5)	-1.22657	-1.22912	1.62784	0.019171	0.103046	At5g63650	GO:0003729; GO:0004674; GO:0005524; GO:0006970; GO:0009536; GO:0009651; GO:0016301; GO:0016310; GO:0106310
G21693	V4LNI7	Cytochrome c-type biogenesis protein CcmE homolog, mitochondrial-like	-0.996032	-0.997757	1.8937	0.0191744	0.103053	At3g51790	GO:0005743; GO:0005758; GO:0005886; GO:0017004; GO:0020037; GO:0046872
G16992	V4KFQ1	RNA-binding protein BRN1-like	-1.19349	-1.19711	1.39422	0.0191796	0.103059	At1g03457	GO:0003723; GO:1990904
G30911	A0A0D3AR32	Oxidored_FMN domain-containing protein	0.570434	0.570516	5.30757	0.0191783	0.103059	At1g76680	GO:0005737; GO:0006633; GO:0010181; GO:0016491; GO:0016629; GO:0031408
G42340	Q9C768	UDP-glycosyltransferase 76B1 (EC 2.4.1.-)	2.72899	2.73159	3.17915	0.0192024	0.10317	At3g11340	GO:0002239; GO:0006952; GO:0008194; GO:0010150; GO:0046527; GO:0052640
G41820	A0A0D3D0Z5	Protein kinase domain-containing protein	-0.755179	-0.755934	2.45722	0.0192062	0.103179	At1g75820	GO:0000325; GO:0004674; GO:0005524; GO:0005886; GO:0009506; GO:0009934; GO:0016020; GO:0030154; GO:0033612; GO:0036289; GO:0043621; GO:0106310
G7600	UPI00053C9FA3		0.633754	0.633955	4.05599	0.0192143	0.103211	At5g10450	GO:0005634
G44795	A0A2Z7A9B2	Natural resistance-associated macrophage protein	1.04702	1.04889	2.13849	0.0192187	0.103223	At2g23150	GO:0000325; GO:0005773; GO:0005774; GO:0005794; GO:0006826; GO:0006828; GO:0009506; GO:0009617; GO:0010043; GO:0042742; GO:0046873; GO:2000379
G18964	UPI0019213D4C		-0.57641	-0.576535	4.83079	0.0192508	0.103384	At1g36240	GO:0003729; GO:0003735; GO:0005634; GO:0022625
G33665	O82533	Cell division protein FtsZ homolog 2-1, chloroplastic (AtFtsZ2-1) (Plastid division protein FTSZ2-1)	0.680887	0.681118	4.12806	0.0192541	0.103391	At2g36250	GO:0003924; GO:0005525; GO:0005783; GO:0009507; GO:0009534; GO:0009535; GO:0009570; GO:0009739; GO:0010020; GO:0043621; GO:0070938
G37286	UPI000CED68D3		-0.537827	-0.538008	4.35819	0.0192586	0.103404	At5g23740	GO:0003729; GO:0003735; GO:0005840; GO:0006412; GO:0009536; GO:0019843; GO:1990904
G7829	A0A7C9CJB2	Probable magnesium transporter	0.619877	0.62011	3.85614	0.0192648	0.103426	At5g11960	GO:0005769; GO:0005886; GO:0015095; GO:0015693
G47988	Q94CC6	Prolyl carboxypeptidase like protein (Serine carboxypeptidase S28 family protein) (Uncharacterized protein At4g36195)	0.511825	0.51188	5.58248	0.0192857	0.103526	At4g36195	GO:0006508; GO:0070008
G17614	A0A087HMY7	YqgFc domain-containing protein	0.793238	0.794272	2.45049	0.0192915	0.103536	At1g12244	GO:0005737; GO:0006364; GO:0016740; GO:0016787
G34780	A0A6P6FZZ2	uncharacterized protein LOC112490774	3.89497	4.0769	-1.34399	0.0192917	0.103536	At3g45050	GO:0016020
G46837	Q56ZZ8	Uncharacterized protein At5g20290	-0.538215	-0.538282	5.89698	0.0192966	0.10355	At5g20290	GO:0003729; GO:0003735; GO:0005730; GO:0006412; GO:0009505; GO:0009506; GO:0009507; GO:0022626; GO:0022627; GO:0042788
G21517	Q9M306	Probable protein S-acyltransferase 5 (EC 2.3.1.225) (Probable palmitoyltransferase At3g48760) (Zinc finger DHHC domain-containing protein At3g48760)	-0.59451	-0.594687	4.32632	0.0193011	0.103563	At3g48760	GO:0005886; GO:0019706
G30714	A0A8S9PWI7	IGR domain-containing protein	-0.573044	-0.573434	3.2891	0.0193061	0.103579	At1g73940
G19332	V4KGP4	HMA domain-containing protein	4.19291	4.34732	-1.30507	0.0193108	0.103592	At1g51090	GO:0046872
G21639	A0A8T2EW07	AvrRpt-cleavage domain-containing protein	-0.72033	-0.72092	3.07587	0.0193128	0.103592	At3g50900
G34934	A0A816XXF7	(rape) hypothetical protein	-0.649066	-0.649176	4.90022	0.0193207	0.103623	At3g48860	GO:0000911; GO:0005886; GO:0009825; GO:0030136
G49541	UPI000B8D1829		-0.66071	-0.660793	5.47071	0.0193242	0.10363	At4g13510	GO:0005886; GO:0008519; GO:0009506; GO:0010311; GO:0043621; GO:0051258; GO:0072488; GO:0080181; GO:0110067
G35145	A0A1D1Y9G4	Ankyrin repeat protein nuc-2	0.851269	0.851348	6.46216	0.0193296	0.103639	At3g53400	GO:0008757; GO:0016020; GO:0071704
G46369	Q9SEI3	26S proteasome regulatory subunit 10B homolog A (26S proteasome AAA-ATPase subunit RPT4a) (26S proteasome subunit 10B homolog A) (Regulatory particle triple-A ATPase subunit 4a)	0.52402	0.524173	4.26928	0.0193301	0.103639	At5g43010	GO:0000502; GO:0005524; GO:0005634; GO:0005737; GO:0009505; GO:0016887
G11109	none		0.905873	0.906362	3.08102	0.0193398	0.10368	NaN	NA
G9681	D7M8R9	Apple domain-containing protein	0.949691	0.952248	1.38887	0.0193425	0.103683	At4g33380	GO:0016020
G19504	V4KFT8	GDSL esterase/lipase	-2.96537	-2.97256	2.12555	0.0193451	0.103686	At3g14210	GO:0016788
G16510	A0A5B7BI40	Ribonuclease P protein component	1.52016	1.52351	1.38762	0.0193529	0.103716	At2g04270	GO:0003723; GO:0004521; GO:0009507; GO:0009570; GO:0009658; GO:0010239; GO:0046872; GO:1901259; GO:2001070
G29619	A0A6D2HRI2	Protein BIG GRAIN 1-like A	-1.66287	-1.67503	0.0197169	0.0193559	0.103721	At1g54200	GO:0005886; GO:0009734; GO:0010929; GO:0060918
G40716	UPI0021605EB6		0.773804	0.774559	2.38687	0.0193598	0.10373	At4g27020
G38973	O81906	G-type lectin S-receptor-like serine/threonine-protein kinase B120 (EC 2.7.11.1)	-0.759948	-0.760779	2.76638	0.0193654	0.103749	At4g21390	GO:0004674; GO:0005516; GO:0005524; GO:0005886; GO:0016310; GO:0030246; GO:0031625; GO:0048544; GO:0106310
G49893	O04331	Prohibitin-3, mitochondrial (Atphb3) (Protein ENHANCED ETHYLENE RESPONSE 3)	-0.596865	-0.597146	3.74366	0.0193735	0.103781	At5g40770	GO:0000325; GO:0005730; GO:0005739; GO:0005747; GO:0005886; GO:0007005; GO:0009507; GO:0009651; GO:0009697; GO:0009723; GO:0009733; GO:0009941; GO:0042742; GO:0044877; GO:0048527; GO:0051301; GO:0051782; GO:0071731
G6465	A0A087GU16	Homeobox domain-containing protein	-3.27485	-3.39446	-0.93071	0.0194142	0.103988	At1g70920	GO:0000976; GO:0000981; GO:0003700; GO:0005634
G25151	A0A498HUF4	RING-type domain-containing protein	0.57039	0.570652	3.51996	0.0194281	0.104049	At2g01735	GO:0016020; GO:0046872
G5173	A0A6D2JF65	Cytochrome b561 and DOMON domain-containing protein At3g61750-like	-0.615459	-0.615704	4.07016	0.0194299	0.104049	At3g61750	GO:0016020; GO:0046872
G32838	A0A830CNT9	Transcription termination factor MTERF2, chloroplastic	0.842511	0.843435	2.32768	0.0194368	0.104063	At2g21710	GO:0003690; GO:0005737; GO:0006353; GO:0006355; GO:0043231
G7126	A0A8M8UQV3	heavy metal-associated isoprenylated plant protein 9	-0.913028	-0.913332	3.83078	0.0194355	0.104063	At5g24580	GO:0046872
G37226	A0A7J8XTH3	Gag-pol polyprotein	-1.06772	-1.07016	2.08953	0.019449	0.104117	At5g25190	GO:0003677; GO:0003700; GO:0005634; GO:0009873
G17545	A0A078JJW4	Secretory carrier-associated membrane protein (Secretory carrier membrane protein)	-0.556321	-0.556551	3.98638	0.019454	0.104132	At1g11180	GO:0005886; GO:0015031; GO:0030658; GO:0032588; GO:0055038
G13993	D7KKJ5	60S ribosomal protein L18a-like protein	0.9997	1.00023	3.22395	0.01946	0.104153	At1g53560	GO:0005840; GO:0016020
G28285	Q8LGN8	Beta-fructosidase	0.605773	0.605853	5.64279	0.0194675	0.104155	At1g12240	GO:0000139; GO:0000325; GO:0004564; GO:0005773; GO:0005774; GO:0005775; GO:0005789; GO:0005985; GO:0009617; GO:0009738; GO:0016020; GO:0071370; GO:0080022
G28776	A0A6P6GKE7	LOW QUALITY PROTEIN: multicopper oxidase LPR1-like	-1.42784	-1.43219	1.12011	0.0194664	0.104155	At1g23010	GO:0005507; GO:0005783; GO:0005789; GO:0010073; GO:0016036; GO:0016682
G34328	V4L8G8	AAA domain-containing protein	-1.87879	-1.89441	0.187745	0.019471	0.104155	At2g46620	GO:0005524; GO:0006950; GO:0016020; GO:0016887
G35399	A0A1J3JIB9	F-box/LRR-repeat protein	-2.35679	-2.39514	-0.243701	0.0194689	0.104155	At1g19070
G41341	D7MTA4	Uncharacterized protein	-2.17591	-2.186	1.15589	0.0194647	0.104155	At5g65300
G29814	F4HYR4	O-fucosyltransferase 15 (O-FucT-15) (EC 2.4.1.-) (O-fucosyltransferase family protein)	-0.566558	-0.566842	3.85732	0.0194811	0.104197	At1g62330	GO:0000137; GO:0005768; GO:0005794; GO:0005802; GO:0006004; GO:0016020; GO:0016757
G12385	Q9SAA2	ATP-dependent Clp protease proteolytic subunit 6, chloroplastic (EC 3.4.21.92) (Endopeptidase ClpP6) (nClpP6) (nClpP1)	0.797806	0.79818	3.52277	0.0194865	0.104203	At1g11750	GO:0004176; GO:0004252; GO:0006515; GO:0009368; GO:0009570; GO:0051117
G16130	A0A087H9L8	Cytochrome p450	-7.2436	-31.0453	-0.993607	0.0194852	0.104203	At3g14630	GO:0004497; GO:0005506; GO:0016020; GO:0016705; GO:0020037
G39957	A0A6M2FA31	Lipase_3 domain-containing protein	-0.903819	-0.905487	1.83509	0.019499	0.104258	At4g00500	GO:0016042
G11257	A0A4S8JYQ8	HTH myb-type domain-containing protein	-3.01346	-3.10058	-1.02971	0.0195241	0.104382	At5g60890	GO:0000162; GO:0000976; GO:0002213; GO:0003700; GO:0005634; GO:0009759; GO:0010438; GO:0045893
G3454	D7LLP2	Alpha-1,3-glucosyltransferase (EC 2.4.1.-)	-0.666633	-0.667209	3.12295	0.0195308	0.104406	At2g44660	GO:0005789; GO:0006486; GO:0042283
G12773	P0C5E2	LEAF RUST 10 DISEASE-RESISTANCE LOCUS RECEPTOR-LIKE PROTEIN KINASE-like 1.2 (EC 2.7.11.1) (Probable receptor-like serine/threonine-protein kinase LRK10L-1.2)	-0.992038	-0.992892	3.2957	0.0195519	0.104507	At1g18390	GO:0004674; GO:0005524; GO:0005886; GO:0016310; GO:0030247; GO:0042631; GO:0048573; GO:0071215; GO:0106310
G22042	Q9M1K5	Probable protein S-acyltransferase 4 (EC 2.3.1.225) (Probable palmitoyltransferase At3g56930) (Zinc finger DHHC domain-containing protein At3g56930)	0.723848	0.724555	2.44176	0.019558	0.104529	At3g56930	GO:0005886; GO:0019706; GO:0030140; GO:0035618; GO:0048767
G512	A0A0E0ES38	NADH-ubiquinone oxidoreductase SGDH subunit	4.26559	4.57088	-1.55993	0.019589	0.104683	At1g70760	GO:0009535; GO:0009773; GO:0010258; GO:0010598; GO:0016655; GO:0042651; GO:0048038
G5823	D7LTG6	Sulfotransferase (EC 2.8.2.-)	-2.01878	-2.0407	-0.141121	0.0196078	0.104772	At3g50620	GO:0005737; GO:0008146; GO:0016020
G28862	M4D7J7	Pentatricopeptide repeat-containing protein	-0.94868	-0.951559	1.2911	0.0196107	0.104776	At5g18390	GO:0005739
G44903	A0A8T1PZN4	Protein FAM133	-0.512311	-0.512429	4.6263	0.0196143	0.104783	At2g01100
G29173	Q9LQL2	Protein NRT1/ PTR FAMILY 7.3 (AtNPF7.3) (Nitrate transporter 1.5)	-6.84746	-27.6206	-1.70214	0.019626	0.104835	At1g32450	GO:0005886; GO:0010150; GO:0010167; GO:0015112; GO:0015293; GO:0015386; GO:0015706; GO:0055075; GO:1902600
G41277	Q9FME8	Oligopeptide transporter 4 (AtOPT4)	-0.611224	-0.611635	3.03564	0.0196305	0.104847	At5g64410	GO:0015031; GO:0016020; GO:0035673
G50279	P27521	Chlorophyll a-b binding protein 4, chloroplastic (LHCI type III CAB-4)	2.29023	2.30553	0.438834	0.0196557	0.10497	At3g47470	GO:0003729; GO:0005829; GO:0009409; GO:0009507; GO:0009522; GO:0009534; GO:0009535; GO:0009579; GO:0009644; GO:0009645; GO:0009768; GO:0009941; GO:0016168; GO:0019904; GO:0046872
G49352	E4Z8Q4	DUF789 domain-containing protein	-0.854432	-0.855413	2.57074	0.0196604	0.104984	At4g28150
G31450	R0G667	Uncharacterized protein	-2.66331	-2.71467	-0.22393	0.0196642	0.104991	At2g15760
G41278	none		1.10119	1.10423	1.12318	0.0196661	0.104991	NaN	NA
G24911	O23239	Probable ubiquitin-conjugating enzyme E2 17 (EC 2.3.2.23) (E2 ubiquitin-conjugating enzyme 17) (Ubiquitin carrier protein 17)	-1.43445	-1.43809	2.62577	0.0196739	0.105003	At4g36410	GO:0005524; GO:0009739; GO:0016567; GO:0061631
G35951	UPI00053C1A54		-3.24607	-3.29424	-0.509884	0.0196748	0.105003	At1g65060	GO:0005524; GO:0009698; GO:0010584; GO:0016207; GO:0106286
G44520	A0A1R3IP97	PMR5N domain-containing protein	-6.19456	-27.105	-0.805621	0.0196714	0.105003	At2g30010	GO:0016020; GO:0016413
G31190	D7KX97	Ubiquitin_4 domain-containing protein	1.64872	1.65777	0.384347	0.0196784	0.105007	At1g80060	GO:0000398
G43247	none		-1.01578	-1.01727	2.3625	0.019682	0.105007	NaN	NA
G8109	Q9FG36	Thioredoxin-like 3-1, chloroplastic (Thioredoxin WCRKC-1)	2.416	2.42503	0.509616	0.0196807	0.105007	At5g06690	GO:0009570
G39794	Q43731	Peroxidase 50 (Atperox P50) (EC 1.11.1.7) (ATP9a) (PRXR2)	-1.91423	-1.91644	2.92725	0.0196917	0.105048	At4g37520	GO:0005576; GO:0005737; GO:0006979; GO:0020037; GO:0042744; GO:0046872; GO:0048511; GO:0140825
G17296	A0A0L9TQ71	Histone H2B	-0.836761	-0.837671	2.52544	0.0197022	0.105092	At1g07790	GO:0000786; GO:0003677; GO:0005576; GO:0005634; GO:0009507; GO:0030527; GO:0046982
G42010	A0A1J3E5M1	PsbP domain-containing protein 7, chloroplastic	1.08541	1.08724	1.47927	0.019707	0.105106	At3g05410	GO:0005509; GO:0009543; GO:0009654; GO:0015979; GO:0019898
G31088	Q6XPT5	Metacaspase-7 (AtMC7) (EC 3.4.22.-) (Metacaspase 2a) (AtMCP2a) (Metacaspase-4)	-0.70206	-0.702631	3.31599	0.0197156	0.105129	At1g79310	GO:0004197; GO:0006508
G37104	A0A0D3DC77	WRKY domain-containing protein	-1.14453	-1.1469	1.8989	0.0197148	0.105129	At5g49520	GO:0000976; GO:0003677; GO:0003700; GO:0005634; GO:0009617; GO:0042742; GO:0045893
G14249	O64790	Probable disease resistance protein At1g61300	4.19337	4.41743	-1.61091	0.01973	0.105183	At1g61300	GO:0006952; GO:0043531
G39536	M4D4F5	RING-type domain-containing protein	0.599135	0.599486	3.19024	0.0197283	0.105183	At4g32600	GO:0008270; GO:0016020
G21008	Q96518	Peroxidase 16 (Atperox P16) (EC 1.11.1.7) (ATP22a)	-4.29461	-4.51271	-0.790236	0.0197324	0.105184	At2g18980	GO:0005576; GO:0006979; GO:0020037; GO:0042744; GO:0046872; GO:0140825
G47740	Q93ZY2	Rop guanine nucleotide exchange factor 1 (AtRopGEF1) (Kinase partner protein-like) (KPP-like) (Rho of plants guanine nucleotide exchange factor 1)	0.726864	0.727103	4.43509	0.0197366	0.105195	At4g38430	GO:0005085; GO:0005829; GO:0005886; GO:0009860; GO:0016324; GO:0080092; GO:2000012; GO:2001108
G32310	D7L9T3	Wound-induced protein 1-like	1.20153	1.20182	4.40094	0.0197438	0.105205	At3g10985	GO:0002238; GO:0009620; GO:0009624; GO:0010150; GO:0010193
G50428	A0A540K666	Protein kinase domain-containing protein	-0.560392	-0.560459	5.48107	0.019745	0.105205	At5g58950	GO:0004672; GO:0005524
G53091	A0A5K1DXP2	Alpha/beta hydrolase	-2.40022	-2.43418	0.983717	0.0197437	0.105205	At1g52750	GO:0003824; GO:0016020
G8178	A0A161Y5Z3	Laccase (EC 1.10.3.2) (Benzenediol:oxygen oxidoreductase) (Diphenol oxidase) (Urishiol oxidase)	-1.22706	-1.22707	10.5165	0.0197519	0.105231	At5g07130	GO:0005507; GO:0046274; GO:0048046; GO:0052716
G20749	A0A0D3BNW3	Reticulon-like protein	0.604542	0.604866	3.47114	0.0197566	0.105244	At3g61560	GO:0005789; GO:0005886; GO:0009506
G28945	A0A6D2HLB6	DUF3506 domain-containing protein	0.621491	0.621724	3.58402	0.0197706	0.105307	At1g27510	GO:0009507; GO:0010343; GO:0042651
G46921	A0A397KZU1	Lipase_3 domain-containing protein	0.6007	0.600855	4.18431	0.0197728	0.105308	At5g18640	GO:0006629
G48520	A0A6J0KHI9	Prohibitin	-0.828304	-0.829226	2.79323	0.0197892	0.105384	At2g20530	GO:0000325; GO:0005739; GO:0005747
G26962	P42798	40S ribosomal protein S15a-1	-0.551742	-0.551942	4.34501	0.0198002	0.10543	At1g07770;At1g07770	GO:0000325; GO:0003735; GO:0006412; GO:0009505; GO:0009506; GO:0022626; GO:0022627; GO:0042788
G48655	D7MF66	Conserved membrane protein	-1.45901	-1.46704	0.678945	0.0198171	0.105509	At3g11591
G39466	A7UL74	Protein CHROMOSOME TRANSMISSION FIDELITY 7 (EC 2.3.1.-) (Cohesion establishment factor CTF7) (Protein ESTABLISHMENT OF COHESION 1)	1.3267	1.33066	0.893205	0.0198395	0.105617	At4g31400	GO:0000070; GO:0000724; GO:0005634; GO:0005737; GO:0006281; GO:0007062; GO:0007064; GO:0009553; GO:0009793; GO:0016407; GO:0034089; GO:0045132; GO:0046872; GO:0048364; GO:0048609; GO:0048653; GO:0051177; GO:0051301; GO:0060772; GO:0080186
G48652	UPI00053B3E53		-1.11106	-1.11126	5.43949	0.0198489	0.105656	At4g26690	GO:0005829; GO:0005886; GO:0006071; GO:0006629; GO:0008889; GO:0009932; GO:0010053; GO:0048765; GO:0071555
G18535	Q1G322	Uncharacterized protein	-6.69929	-27.5763	-1.87395	0.0198608	0.105707	At1g27461
G16487	A0A1R3KAQ4	Ribosomal protein L13, eukaryotic/archaeal	-0.522506	-0.522563	5.9753	0.0198674	0.105712	At3g24830	GO:0003729; GO:0003735; GO:0005829; GO:0006412; GO:0009506; GO:0022625; GO:0022626; GO:0042788
G18937	A0A392ND54	Protein SENSITIVE TO PROTON RHIZOTOXICITY 1-like	-0.613349	-0.613594	3.74961	0.0198682	0.105712	At1g34370	GO:0003700; GO:0005634; GO:0006355; GO:0010044; GO:0010447; GO:0043565; GO:0043621; GO:0046872; GO:0071453; GO:0071472; GO:1900037
G32008	Q9LUR4	Bidirectional sugar transporter SWEET16 (AtSWEET16) (Protein SUGARS WILL EVENTUALLY BE EXPORTED TRANSPORTERS 16)	-6.03932	-26.71	-1.83066	0.0198678	0.105712	At3g16690	GO:0005353; GO:0005355; GO:0005886; GO:0006970; GO:0006995; GO:0008515; GO:0009409; GO:0009705; GO:0009744; GO:0009749; GO:0009750; GO:0051119; GO:0051260; GO:1902334
G22636	A0A8T2ARH9	Small GTPase	0.656194	0.656341	4.52252	0.0198786	0.105756	At5g03520	GO:0000139; GO:0003924; GO:0005525; GO:0005886; GO:0015031
G12595	Q8LFH7	60S ribosomal protein L37-1	-0.599799	-0.600141	3.41186	0.0199026	0.105789	At1g52300	GO:0003729; GO:0003735; GO:0005634; GO:0006412; GO:0019843; GO:0022626; GO:0046872; GO:1990904
G19988	A0A6D2JN71	zf-Tim10_DDP domain-containing protein	-0.802241	-0.80329	2.41635	0.0198907	0.105789	At2g29530	GO:0005739; GO:0005743; GO:0005758; GO:0005777; GO:0007005; GO:0045039; GO:0046872
G32097	A0A0A9NK38	Uncharacterized protein	-0.719712	-0.719878	4.82176	0.0199011	0.105789	At3g15095
G33332	none		-1.63707	-1.64659	0.264119	0.0198896	0.105789	NaN	NA
G33428	A0A8K0MNQ1	Uncharacterized protein	-3.69303	-3.81402	-0.653354	0.0199032	0.105789	At1g05575
G381	A0A078FGC9	mitogen-activated protein kinase (EC 2.7.11.24)	-0.949371	-0.951637	1.94755	0.0199044	0.105789	At1g73670	GO:0004707; GO:0005524; GO:0016310; GO:0106310
G43268	Q8H1U3	CDC26	0.562164	0.562355	4.02249	0.019894	0.105789	At2g11890	GO:0005524; GO:0005634; GO:0005680; GO:0005737; GO:0016887; GO:0048364; GO:0050355
G44002	A0A087H4A3	Cysteine proteinase inhibitor	0.778574	0.778825	3.91877	0.0198957	0.105789	At2g40880	GO:0004869; GO:0005576; GO:0006952; GO:0006972; GO:0006979; GO:0009409; GO:0009414
G44717	P51424	60S ribosomal protein L39-1	-0.894777	-0.896109	2.19788	0.0198918	0.105789	At2g25210;At2g25210	GO:0003729; GO:0003735; GO:0005773; GO:0005886; GO:0006412; GO:0022625
G48861	A0A7C8Z0H1	PB1 domain-containing protein	-1.13168	-1.13445	1.4133	0.0199065	0.105789	At4g24020	GO:0003700
G43992	M4DKC8	J domain-containing protein	0.895861	0.896641	2.54922	0.0199209	0.10585	At2g41000	GO:0016020
G45239	Q94AW8	Chaperone protein dnaJ 3 (AtDjA3) (AtJ3)	-0.52353	-0.523557	6.82896	0.0199225	0.10585	At3g44110	GO:0003729; GO:0005524; GO:0005730; GO:0005829; GO:0005886; GO:0006457; GO:0009408; GO:0009505; GO:0009506; GO:0009651; GO:0009911; GO:0030544; GO:0043462; GO:0046872; GO:0048573; GO:0051082
G5533	A0A1J3EIC5	ABC transporter G family member 18	-0.962978	-0.963115	5.06133	0.0199246	0.10585	At3g55130	GO:0005524; GO:0005774; GO:0005775; GO:0007034; GO:0016887; GO:0140359
G34092	Q9SJH7	Citrate synthase 3, peroxisomal (EC 2.3.3.16)	0.691269	0.691444	4.24544	0.0199463	0.105954	At2g42790	GO:0004108; GO:0005777; GO:0005829; GO:0006099; GO:0006635
G16507	A0A1J3F5V0	DUF2996 family protein	3.41289	3.48387	-0.811234	0.0199486	0.105955	At2g04039
G46248	A0A7S4DBJ6	Urea active transporter	1.62273	1.62308	4.78845	0.0199563	0.105984	At5g45380	GO:0005886; GO:0006995; GO:0015204; GO:0015293; GO:0071918
G15049	Q6F6B5	Protein ACCUMULATION AND REPLICATION OF CHLOROPLASTS 3, chloroplastic	0.595233	0.595473	3.89922	0.0199736	0.106065	At1g75010	GO:0005525; GO:0005829; GO:0009570; GO:0009657; GO:0009707; GO:0010020; GO:0043621; GO:0098562
G5809	A0A6D2HT11	Phototropic-responsive NPH3 family protein	1.51232	1.51853	0.563291	0.0199763	0.106068	At5g66560	GO:0016567
G18288	V4KA55	Myb-related protein 308-like	0.618555	0.618834	3.5065	0.0199883	0.106097	At1g22640	GO:0000976; GO:0003700; GO:0005634; GO:0009611; GO:0009800; GO:0009892
G22930	UPI000B8CB9E9		-1.04903	-1.05246	1.70497	0.0199884	0.106097	At5g61000	GO:0003677; GO:0004386; GO:0005524; GO:0005634; GO:0006260; GO:0006281; GO:0006310; GO:0016787; GO:0046872
G25261	Q84N34	Heptahelical transmembrane protein 2 (PAQR family protein HHP2)	-1.12078	-1.12245	2.31314	0.0199851	0.106097	At4g30850	GO:0009725; GO:0009744; GO:0016020
G35483	D7MUU7	40S ribosomal protein S27	-0.570613	-0.570689	5.63151	0.0199936	0.106113	At2g45710	GO:0003729; GO:0003735; GO:0005730; GO:0006412; GO:0009506; GO:0022626; GO:0022627; GO:0046872
G25027	A0A8T2B1V7	40S ribosomal protein S25	-0.644329	-0.644743	3.46002	0.0199991	0.106131	At4g34555	GO:0003735; GO:0005886; GO:0022627
G1627	A0A0D3BD22	HMA domain-containing protein	-1.64299	-1.65532	0.232737	0.0200065	0.106158	At3g24450	GO:0046872
G38294	A5BF42	Methyltransf_21 domain-containing protein	-0.528472	-0.528558	5.30982	0.020029	0.10625	At5g01710	GO:0000138; GO:0008757; GO:0032259; GO:0071704
G47172	E4MX98	mRNA, clone: RTFL01-21-D15	2.15881	2.16621	0.353745	0.0200303	0.10625	At5g13730	GO:0003677; GO:0006352; GO:0009507; GO:0016987; GO:0071482; GO:2001141
G50401	P59259	Histone H4	-0.97331	-0.974019	3.83076	0.0200285	0.10625	At1g07660;At1g07660	GO:0000325; GO:0000786; GO:0003677; GO:0005576; GO:0005730; GO:0005777; GO:0005829; GO:0005886; GO:0009414; GO:0009506; GO:0009507; GO:0009536; GO:0009579; GO:0030527; GO:0046982
G27457	R0HXH5	Cytochrome c domain-containing protein	0.898783	0.900584	1.66854	0.0200425	0.106301	NaN	GO:0009055; GO:0020037; GO:0046872
G41822	D7KT70	Thaumatin-like protein 1b	-0.538078	-0.538123	6.16427	0.0200443	0.106301	At1g75800
G30230	UPI00053C67D0		0.913263	0.91461	1.83941	0.0200562	0.106353	At1g66840	GO:0005829; GO:0009637; GO:0009903; GO:0009904
G17372	Q8GYI6	Peptidase C13 family (Putative GPI-anchor transamidase)	0.627696	0.628188	2.97749	0.0200612	0.106368	At1g08750	GO:0003923; GO:0006508; GO:0016255; GO:0042765
G21430	A0A2Z7AR13	malate dehydrogenase (EC 1.1.1.37)	-0.695703	-0.695867	4.48235	0.0200652	0.106378	At3g47520	GO:0000325; GO:0005739; GO:0005829; GO:0006099; GO:0006108; GO:0008746; GO:0009409; GO:0009507; GO:0009532; GO:0009536; GO:0009570; GO:0009658; GO:0009706; GO:0009793; GO:0009941; GO:0010319; GO:0016464; GO:0030060; GO:0042742; GO:0045037; GO:0048046; GO:0062091
G18147	V4KU05	EXPERA domain-containing protein	-0.593244	-0.593393	4.82848	0.0200889	0.106457	At1g20050	GO:0000247; GO:0005634; GO:0005789; GO:0016126; GO:0047750
G39648	A0A1P8SJD7	Squalene synthase (EC 2.5.1.21)	0.976216	0.976881	2.89348	0.0200863	0.106457	At4g34640	GO:0004310; GO:0005783; GO:0005789; GO:0005886; GO:0008299; GO:0016126; GO:0051996
G40444	A0A314L620	Serinethreonine-protein kinase ht1	0.718773	0.719117	3.63048	0.0200875	0.106457	At5g50180	GO:0004674; GO:0005524; GO:0016310
G43012	A0A453S8T2	NAC domain-containing protein	0.840357	0.840539	4.67848	0.0200872	0.106457	At3g22200	GO:0000325; GO:0003867; GO:0005739; GO:0005794; GO:0005829; GO:0005985; GO:0006020; GO:0006105; GO:0006536; GO:0006540; GO:0006541; GO:0008270; GO:0009448; GO:0009450; GO:0009651; GO:0009860; GO:0009865; GO:0009943; GO:0010033; GO:0010154; GO:0010183; GO:0019484; GO:0030170; GO:0034387; GO:0048364; GO:0048366; GO:0048367; GO:0050897; GO:0102351
G22308	A0A6D2I4Q3	Polygalacturonase	-2.27637	-2.27775	4.32817	0.0200953	0.106479	At3g61490	GO:0004650; GO:0005975
G24699	V4MKA9	Preprotein translocase subunit SecE	0.925936	0.927719	1.35906	0.0201029	0.106508	At4g38490	GO:0006605; GO:0006886; GO:0016020
G14147	A0A835IDV1	PLAC8 family protein	-0.597493	-0.597609	4.86285	0.0201162	0.106548	At1g63830	GO:0016020
G16721	A0A8S9N498	EF1_GNE domain-containing protein	-0.805277	-0.806315	2.47152	0.0201161	0.106548	At2g18110	GO:0003746; GO:0005739; GO:0005853
G45926	R0FQI9	Peroxisomal and mitochondrial division factor 2-like	-0.702759	-0.703269	2.84539	0.020117	0.106548	At3g58840	GO:0005739; GO:0005741; GO:0005777; GO:0005778; GO:0005829; GO:0007005; GO:0007031; GO:0031966; GO:0042803
G21217	A0A8X7Q1N6	Uncharacterized protein	-0.590322	-0.590746	3.25614	0.0201223	0.106556	At3g29310	GO:0005516; GO:0005886; GO:0009507
G48753	A0A6P5ZUV9	chloroplastic group IIA intron splicing facilitator CRS1, chloroplastic-like	0.932386	0.933334	2.36112	0.0201228	0.106556	At5g16180	GO:0000373; GO:0003729; GO:0009507
G20554	A0A078JDZ5	RING-type E3 ubiquitin transferase (EC 2.3.2.27)	-0.673206	-0.673865	2.70179	0.020127	0.106566	At3g58030	GO:0005789; GO:0006511; GO:0016567; GO:0046872; GO:0061630
G49722	F4K746	ZPR1 zinc-finger domain protein	-0.659074	-0.659674	2.88908	0.0201315	0.106579	At5g37340	GO:0008270
G10977	B9RKD1	asparagine--tRNA ligase (EC 6.1.1.22)	-0.625617	-0.625731	4.76216	0.0201382	0.106591	At5g56680	GO:0003677; GO:0004816; GO:0005524; GO:0005739; GO:0005829; GO:0006421; GO:0009507; GO:0009536; GO:0009793
G48054	A0A5C7I6F0	Aquaporin	-0.566344	-0.566359	8.15463	0.0201366	0.106591	At4g35100	GO:0003729; GO:0005773; GO:0005886; GO:0009506; GO:0015250
G8481	R0H5G6	Protein kinase domain-containing protein	-2.0033	-2.01901	0.255943	0.0201439	0.10661	At5g41180	GO:0004672; GO:0005524; GO:0016020; GO:0016310
G47212	A0A7J9HB98	Selenoprotein O	0.538922	0.539006	5.10641	0.0201461	0.10661	At5g13030	GO:0005524; GO:0016779; GO:0046872
G10623	Q9FI44	Succinate dehydrogenase assembly factor 2, mitochondrial (SDH assembly factor 2)	0.628882	0.629104	3.89709	0.0201567	0.106643	At5g51040	GO:0005739; GO:0006099; GO:0006121; GO:0034553
G11520	Q9FLG1	Beta-D-xylosidase 4 (AtBXL4) (EC 3.2.1.37)	0.771013	0.771063	6.71909	0.0201558	0.106643	At5g64570	GO:0009044; GO:0009627; GO:0016020; GO:0045493; GO:0048046
G10065	UPI001CC4F065		0.533811	0.533819	8.40796	0.0201616	0.106657	At4g01070	GO:0006805; GO:0008194; GO:0009636; GO:0009809; GO:0035251; GO:0042178; GO:0050505
G23105	A0A654G097	Phospholipase-like protein	-3.34957	-3.50993	-0.752758	0.0201949	0.10681	At5g11140
G31057	A0A816RW56	(rape) hypothetical protein	0.638275	0.638315	6.83135	0.0201943	0.10681	At1g78830	GO:0005739; GO:0005794; GO:0005886; GO:0009505; GO:0009506; GO:0030246; GO:0048046; GO:0099503
G27627	D7M723	Protein kinase domain-containing protein	-1.12693	-1.13066	1.43028	0.0201976	0.106813	At5g37780	GO:0005509
G3174	A0A1D6NMP9	DEAD-box ATP-dependent RNA helicase 14	-0.493139	-0.493166	6.86254	0.0202093	0.106863	NaN
G13606	A0A1J3GD84	Zinc finger CCCH domain-containing protein 12	0.725877	0.726172	3.37349	0.0202149	0.106871	At1g32360	GO:0000976; GO:0003700; GO:0003729; GO:0006355; GO:0046872
G2789	Q9SEE5	Galactokinase (EC 2.7.1.6) (Galactose kinase)	0.527547	0.527641	4.95137	0.0202151	0.106871	At3g06580	GO:0004335; GO:0005524; GO:0005829; GO:0006012; GO:0046835; GO:0046872
G4962	none		-2.16375	-2.19166	-0.500827	0.0202183	0.106876	NaN	NA
G12449	A0A8T2C0N3	Transmembrane protein	-2.06344	-2.07764	1.33172	0.0202258	0.106878	At1g12845	GO:0016020
G36855	none		1.37051	1.37494	0.880779	0.020226	0.106878	NaN	NA
G45887	V4LP61	Uncharacterized protein	-0.69565	-0.696333	2.54574	0.0202228	0.106878	At3g57930
G46865	S8D4Q8	Mitochondrial dicarboxylate/tricarboxylate transporter DTC	-0.576539	-0.576681	4.92387	0.0202274	0.106878	At5g19760	GO:0000325; GO:0005310; GO:0005739; GO:0005743; GO:0006835; GO:0009505; GO:0009506; GO:0009536; GO:0009941; GO:0015142; GO:0035674
G33842	A0A392QLF4	HABP4_PAI-RBP1 domain-containing protein	0.691994	0.692256	3.66821	0.0202298	0.106879	At2g38780
G3754	Q9XEE6	Zinc finger CCCH domain-containing protein 29 (AtC3H29) (AtSZF2)	-0.871802	-0.872336	2.99177	0.0202422	0.106933	At2g40140	GO:0003677; GO:0003700; GO:0005634; GO:0006355; GO:0009409; GO:0046872; GO:0050832; GO:0071456
G24133	O04652	Acyl carrier protein 5, chloroplastic	-4.14819	-4.24541	0.700101	0.0202546	0.106987	At5g27200	GO:0000036; GO:0009507; GO:0009651; GO:0031177
G42674	F4J1I8	Histidine-containing phosphotransfer protein	1.75838	1.76116	1.74319	0.0202596	0.107002	At3g16360	GO:0000160; GO:0005634; GO:0005829; GO:0009736; GO:0009927; GO:0043424
G10512	A0A1Q3B686	Non-lysosomal glucosylceramidase (NLGase) (EC 3.2.1.45)	0.555152	0.555224	5.17231	0.0202623	0.107004	At5g49900	GO:0004553; GO:0005975
G37607	A0A087G7N5	Low-density receptor-like protein	0.68097	0.681422	3.18988	0.0202685	0.107025	At5g16660	GO:0016020
G48939	D7ME00	Ycf49-like protein	1.00231	1.00505	1.00674	0.0202982	0.107161	At4g22830	GO:0016020
G8360	Q94EG6	Uncharacterized protein At5g02240	0.548945	0.548997	5.95444	0.0202986	0.107161	At5g02240	GO:0000325; GO:0005829; GO:0005886; GO:0009570; GO:0009737; GO:0016491; GO:0048046
G40382	Q9STN5	Uncharacterized protein At4g08330, chloroplastic	-1.00342	-1.00557	1.51258	0.020315	0.107221	At4g08330	GO:0009507
G42012	D7KE09	Uncharacterized protein	-0.678913	-0.679336	2.93962	0.0203159	0.107221	At1g03710	GO:0004869
G44809	A0A0L9TS55	BZIP domain-containing protein	-2.70202	-2.76831	-0.295985	0.0203166	0.107221	At2g18160	GO:0003677; GO:0003700; GO:0005634; GO:0046982
G50751	A0A453FCY1	Pyr_redox_2 domain-containing protein	-0.613204	-0.613273	5.93354	0.0203186	0.107221	At5g53460	GO:0005506; GO:0006537; GO:0009507; GO:0009536; GO:0009570; GO:0010181; GO:0016040; GO:0019676; GO:0048589; GO:0050660; GO:0051538; GO:0097054
G23439	UPI00053A23DF		-0.876935	-0.878574	1.62686	0.0203259	0.107247	At5g16220	GO:0005886; GO:0012505; GO:0042802; GO:0042803; GO:0043229
G43622	A0A0D3AZY7	UTP15_C domain-containing protein	-0.707131	-0.707628	3.27881	0.020337	0.107294	At2g47990	GO:0003729; GO:0005730; GO:0006364; GO:0007049; GO:0009553; GO:0009561; GO:0051301; GO:0080008
G25924	Q9SN43	CBL-interacting serine/threonine-protein kinase 12 (EC 2.7.11.1) (SNF1-related kinase 3.9) (SOS2-like protein kinase PKS8)	-1.02012	-1.0223	1.59292	0.0203408	0.107303	At4g18700	GO:0004674; GO:0005524; GO:0007165; GO:0016310; GO:0106310
G3127	Q9SGA6	40S ribosomal protein S19-1	-0.533165	-0.533342	4.3917	0.0203441	0.107309	At3g02080	GO:0003729; GO:0003735; GO:0005829; GO:0006412; GO:0009505; GO:0009506; GO:0022626; GO:0022627; GO:0042788
G15484	I3SQ88	DUF1652 domain-containing protein	0.793354	0.794013	2.4802	0.0203482	0.107319	At3g03890
G25201	O81770	Monogalactosyldiacylglycerol synthase 1, chloroplastic (AtMGD1) (EC 2.4.1.46) (MGDG synthase type A) (Protein EMBRYO DEFECTIVE 2797)	0.601509	0.601816	3.38446	0.0203569	0.107353	At4g31780	GO:0005886; GO:0008194; GO:0009247; GO:0009536; GO:0009706; GO:0009793; GO:0009941; GO:0010027; GO:0035250; GO:0046509
G16520	D7L823	3-oxoacyl-[acyl-carrier-protein] synthase	-0.756034	-0.757182	1.95803	0.0203627	0.107372	At2g04540	GO:0004315; GO:0005739; GO:0006633; GO:0010027
G24199	A0A7J8L7H9	peptidylprolyl isomerase (EC 5.2.1.8)	-1.45316	-1.45962	0.663019	0.0203676	0.107386	At5g48570	GO:0000325; GO:0003755; GO:0005516; GO:0005634; GO:0009536; GO:0070370
G11945	D7KDD1	MATH domain-containing protein	-0.58267	-0.582766	5.08533	0.020374	0.107389	At1g04300
G1546	none		-0.625862	-0.626178	3.6212	0.0203791	0.107389	NaN	NA
G32345	B7XC78	Lycopene beta-cyclase	0.537366	0.537524	4.1574	0.0203774	0.107389	At3g10230	GO:0009507; GO:0016117; GO:0016705; GO:0045436
G44292	S8CXD0	Trypsin family protein	0.549738	0.549971	3.64103	0.0203724	0.107389	At2g35155
G48855	R0F215	Protein kinase domain-containing protein	-0.731124	-0.731875	2.68612	0.0203769	0.107389	At4g24100	GO:0004672; GO:0005524; GO:0016310; GO:0043539
G39676	O49613	Heavy metal-associated isoprenylated plant protein 25 (AtHIP25) (AtHIPP25)	0.731871	0.732054	4.21837	0.0203828	0.107397	At4g35060	GO:0009506; GO:0016020; GO:0046872; GO:0050896
G13015	Q7XZU3	Phosphatidylinositol-3-phosphatase SAC1 (AtSAC1) (EC 3.1.3.64) (Factor-induced gene 4-like protein) (AtFIG4) (Phosphatidylinositol 3,5-bisphosphate 5-phosphatase SAC1) (Phosphatidylinositol-4-phosphate phosphatase) (Protein FRAGILE FIBER 7) (Protein SUPPRESSOR OF ACTIN 1) (SAC domain protein 1)	0.598134	0.598213	5.27154	0.020392	0.107422	At1g22620	GO:0004438; GO:0005774; GO:0005794; GO:0007010; GO:0009826; GO:0009832; GO:0036092; GO:0043812; GO:0043813; GO:0046856
G32930	A0A0D3DVT1	ThiF domain-containing protein	-1.38926	-1.39274	2.26013	0.0203919	0.107422	At2g23690
G31404	A0A6D2I6Z3	Glycosyltransferase (EC 2.4.1.-)	-0.890932	-0.891821	2.48909	0.0204478	0.107704	At2g16890	GO:0035251
G3985	P50883	60S ribosomal protein L12-1	-0.603485	-0.6038	3.86504	0.0204523	0.107717	At2g37190	GO:0000325; GO:0003729; GO:0003735; GO:0005634; GO:0005730; GO:0005783; GO:0006412; GO:0008270; GO:0009506; GO:0009507; GO:0019843; GO:0022625; GO:0022626
G32843	A0A6D2KAM0	shikimate kinase (EC 2.7.1.71)	0.769711	0.770008	3.70594	0.0204597	0.107732	At2g21940	GO:0004765; GO:0005524; GO:0008652; GO:0009073; GO:0009423; GO:0009507; GO:0016310; GO:0046872
G50334	V4KWS9	GTD-binding domain-containing protein	1.34837	1.3533	0.863103	0.0204587	0.107732	At5g61040	GO:0008356
G47500	D7MN87	Predicted protein	2.92953	2.97475	-0.644232	0.0204652	0.107749	At5g05900	GO:0035251
G142	UPI00053B779F		0.579863	0.580016	4.34251	0.02047	0.107755	At4g09430	GO:0006952; GO:0007165; GO:0043531
G37542	Q9FK62	Auxin-responsive protein SAUR24 (Protein SMALL AUXIN UP RNA 24)	-5.98276	-26.2539	-1.41665	0.0204706	0.107755	At5g18080	GO:0005886; GO:0009734
G10228	A0A565C2R4	F-box domain-containing protein	-0.65811	-0.658722	2.6537	0.0204843	0.107815	At4g05460	GO:0005634; GO:0005737; GO:0016567
G15471	O22682	S-sulfo-L-cysteine synthase (O-acetyl-L-serine-dependent), chloroplastic (EC 2.5.1.144) (AtCS26) (Beta-substituted Ala synthase 5;1) (ARAth-Bsas5;1) (O-acetylserine sulfhydrylase)	1.51949	1.52725	0.533104	0.0204975	0.107815	At3g03630	GO:0004124; GO:0006535; GO:0009507; GO:0009543; GO:0009643; GO:0010310; GO:0015979; GO:0031977; GO:0090322
G31338	C1E9F0	Nucleolar complex protein 2 homolog	-0.643493	-0.643765	3.79287	0.020494	0.107815	At3g55510	GO:0005634
G36306	A0A0D3DNJ8	C2 domain-containing protein	-0.521117	-0.521242	4.68508	0.0204964	0.107815	At3g62780	GO:0006952
G44514	A0A1J3IU29	Glycosyltransferase (EC 2.4.1.-)	0.563241	0.563356	4.7756	0.0204927	0.107815	At2g29730	GO:0047893; GO:0080043; GO:0102360; GO:0102425
G48312	Q8RXN4	3-hydroxyisobutyryl-CoA hydrolase-like protein 2, mitochondrial (EC 3.1.2.-)	-0.645604	-0.646093	3.19956	0.0204938	0.107815	At4g31810	GO:0003860; GO:0005739; GO:0005840; GO:1990904
G49129	none		0.778681	0.779005	3.54807	0.0204925	0.107815	NaN	NA
G52326	A0A178WEM6	Leucine-rich repeat extensin-like protein 3	-1.24025	-1.24436	0.821249	0.0205014	0.107824	At1g23050	GO:0016020
G25866	A0A8S9SNF7	Lecithin-cholesterol acyltransferase-like 4	0.529676	0.529721	5.81934	0.020512	0.107868	At4g19860	GO:0004620; GO:0005829; GO:0008374; GO:0009395
G16857	A0A7C9DCY5	Aquaporin	-0.843014	-0.843071	6.94981	0.0205166	0.107869	At1g01620	GO:0015267; GO:0016020
G4240	O22793	Multiple organellar RNA editing factor 2, chloroplastic (Protein DIFFERENTIATION AND GREENING-like 1) (Protein DAG-like 1) (RNA editing-interacting protein 2)	0.566593	0.566792	3.95199	0.0205144	0.107869	At1g32580	GO:0005634; GO:0005739; GO:0006397; GO:0009507; GO:0016554; GO:0042803; GO:0046983; GO:0080156
G42636	M4EEK8	Glutaredoxin domain-containing protein	-0.554027	-0.554269	3.85764	0.0205234	0.107893	At3g15660	GO:0005739; GO:0005829; GO:0009249; GO:0015036; GO:0046872; GO:0051537
G12200	V4KXH1	DUF936 domain-containing protein	0.65111	0.651193	5.32245	0.0205267	0.107899	At1g08760
G44404	A0A0D3BST8	DLH domain-containing protein	-0.583314	-0.583401	5.39108	0.0205403	0.107947	At2g32520	GO:0016747; GO:0016787
G6517	A0A218XU66	Pectinesterase (EC 3.1.1.11)	-5.06695	-25.4971	0.167104	0.0205384	0.107947	At2g36700	GO:0005576; GO:0030599; GO:0042545; GO:0045330; GO:0045490
G28003	none		1.15003	1.1503	4.46672	0.0205458	0.107964	NaN	NA
G23317	A0A7N2KZR8	PPR_long domain-containing protein	1.71124	1.71673	0.9763	0.0205522	0.107987	At3g46610	GO:0003723; GO:0003729; GO:0006413; GO:0008494; GO:0009416; GO:0009535; GO:0009570; GO:0010207; GO:0032544; GO:0043022
G18543	Q8LBC0	Cyclin-T1-3 (CycT1;3)	0.546624	0.546836	3.732	0.0205627	0.108018	At1g27630	GO:0005634; GO:0006357; GO:0007049; GO:0016538; GO:0051301
G28039	A0A6I9SXX2	protein HOTHEAD isoform X2	-1.35957	-1.36175	2.50505	0.0205624	0.108018	At1g72970	GO:0005576; GO:0007267; GO:0009553; GO:0010430; GO:0016614; GO:0046593; GO:0050660
G22208	UPI000A29D96C		-0.734416	-0.73501	3.09118	0.0205775	0.108085	At3g61100	GO:0004540; GO:0005777; GO:0010468
G13653	V4MI47	WAT1-related protein	-1.61005	-1.62375	0.000503296	0.0205852	0.108102	At1g44800	GO:0005886; GO:0006865; GO:0015171; GO:0032973; GO:0034639; GO:0043090; GO:0080144
G6108	A0A6P5XNV2	apoptosis-inducing factor 2-like	-0.631874	-0.632072	4.36211	0.020585	0.108102	At3g44190	GO:0016491
G38825	A0A0D3DEP2	Cell cycle checkpoint protein RAD1	-1.8925	-1.91516	0.0953455	0.0205951	0.108136	At4g17760	GO:0000077; GO:0005634
G7338	R0FDR5	PMR5N domain-containing protein	0.915636	0.91688	2.03265	0.0205963	0.108136	At5g20680	GO:0000138; GO:0005768; GO:0005794; GO:0005802; GO:0016020; GO:0016740; GO:0045492
G2153	Q8LEM8	60S ribosomal protein L37-3	-0.535362	-0.535531	4.57174	0.0206054	0.108162	At3g16080	GO:0003729; GO:0003735; GO:0005829; GO:0006412; GO:0019843; GO:0022625; GO:0046872
G26343	none		-0.621753	-0.622339	2.91467	0.0206077	0.108162	NaN	NA
G46579	Q6NM26	Protein DEHYDRATION-INDUCED 19 homolog 6 (AtDi19-6)	0.591318	0.591647	3.35299	0.0206072	0.108162	At5g26990	GO:0005634
G52247	Q9LPL4	F-box protein SKP2A (FBL5-like protein) (AtFBL5) (SKP2-like protein 1) (AtSKP2;1)	0.783904	0.78431	3.14275	0.0206235	0.108233	At1g21410	GO:0004842; GO:0005634; GO:0009734; GO:0010311; GO:0016567; GO:0019005; GO:0031146; GO:0051781; GO:0071365
G10034	A0A392N535	Methionine adenosyltransferase 2 subunit beta-like	-0.712519	-0.713018	3.56774	0.0206446	0.108332	At4g00560
G25782	Q6R2J8	Protein STRUBBELIG-RECEPTOR FAMILY 8 (Leucine-rich repeat receptor kinase-like protein SRF8)	-0.65533	-0.655608	3.99404	0.0206611	0.108397	At4g22130	GO:0004672; GO:0005524; GO:0005886
G43042	A0A6D2HB22	DUF506 domain-containing protein	1.28203	1.28214	5.85471	0.0206615	0.108397	At3g22970
G31731	Q8S8Y9	Serine/threonine-protein kinase WNK2 (AtWNK2) (EC 2.7.11.1) (Protein kinase with no lysine 2)	0.891064	0.891553	3.12766	0.0206678	0.108419	At3g22420	GO:0004672; GO:0004674; GO:0005524; GO:0006468; GO:0048573; GO:0106310
G38669	UPI00053C67FD		1.05778	1.05854	2.88704	0.0206838	0.108481	At4g13830	GO:0005634; GO:0009507; GO:0010322; GO:0061077; GO:1902395
G42149	A0A392WAS0	Ribulose-15-bisphosphate carboxylase/oxygenase large subunit	0.988553	0.991148	1.1581	0.0206841	0.108481	At3g07670	GO:0016279; GO:0032259
G46144	A0A835K4Q6	CBFD_NFYB_HMF domain-containing protein	-3.98639	-4.13058	-0.437954	0.0206968	0.108536	At5g47670	GO:0001228; GO:0003700; GO:0006355; GO:0009414; GO:0009738; GO:0016602; GO:0043565; GO:0045893; GO:0046982
G23096	P59169	Histone H3.3 (Histone H3.2)	0.51756	0.517623	5.49106	0.0207001	0.108542	At4g40030;At4g40040	GO:0000786; GO:0003677; GO:0005634; GO:0005730; GO:0005886; GO:0030527; GO:0030875; GO:0046982
G251	UPI000539BB4D		0.761808	0.762771	2.30426	0.0207054	0.108553	At1g76405	GO:0005739; GO:0008308; GO:0009707; GO:0009941; GO:0015288; GO:0034426; GO:0044070; GO:0046930
G30644	Q56X03	Uncharacterized protein At1g72970	-1.25912	-1.25955	4.20382	0.0207089	0.108553	At1g72970	GO:0005576; GO:0007267; GO:0009553; GO:0010430; GO:0016614; GO:0046593; GO:0050660
G33491	A0A398A1T9	Receptor-like protein 12	-0.948751	-0.951304	1.57971	0.0207087	0.108553	At3g23010	GO:0005886
G35252	A0A8T2A0R5	Mitochondrial glycoprotein	-0.733765	-0.734524	2.61704	0.0207231	0.108615	At3g55605	GO:0005759
G30416	none		-1.53542	-1.54364	0.390498	0.020728	0.10863	NaN	NA
G12868	A0A7J9CBE6	Tubulin beta chain	0.603804	0.603837	6.90815	0.0207529	0.10871	At1g20010	GO:0000325; GO:0003729; GO:0003924; GO:0005200; GO:0005525; GO:0005634; GO:0005829; GO:0005874; GO:0005886; GO:0007017; GO:0009505; GO:0009570; GO:0045298; GO:0046872
G17750	Q9AST3	Sphinganine C4-monooxygenase 2 (EC 1.14.18.5) (Sphingoid C4-hydroxylase 2) (Sphingoid base hydroxylase 2)	-0.994035	-0.996224	1.87702	0.0207544	0.10871	At1g14290	GO:0005506; GO:0005783; GO:0005789; GO:0005794; GO:0009640; GO:0046520; GO:0102772
G24422	Q9FND4	WD repeat-containing protein WDS homolog (Protein will die slowly homolog)	0.953649	0.955001	1.8761	0.0207503	0.10871	At5g43920	GO:0005737
G52278	Q39234	Transcription factor TGA3 (bZIP transcription factor 22) (AtbZIP22)	-0.77499	-0.775542	2.91636	0.0207486	0.10871	At1g22070	GO:0000976; GO:0003700; GO:0005516; GO:0005634; GO:0006351; GO:0009626; GO:0009862; GO:0042742
G7797	A0A565CL41	DUF604 domain-containing protein	-3.67467	-3.74299	0.000167037	0.0207461	0.10871	At5g12460	GO:0016020
G37380	UPI00053A2317		0.547026	0.547099	5.29763	0.0207659	0.108747	At5g20900	GO:0005634; GO:0006952
G5310	A0A5B7AKX3	Putative aspartic proteinase nepenthesin-2	-2.72665	-2.78018	-0.626647	0.020766	0.108747	At3g59080	GO:0004190; GO:0006508
G28432	F4HZK4	Protein REDUCED CHLOROPLAST COVERAGE 3	0.582125	0.582155	6.83721	0.020774	0.108756	At1g15290	GO:0003729; GO:0005576; GO:0005634; GO:0005829; GO:0006996; GO:0019750
G3088	Q9M885	40S ribosomal protein S7-2	-0.627429	-0.627699	4.10917	0.0207744	0.108756	At3g02560	GO:0003729; GO:0003735; GO:0005829; GO:0006412; GO:0009507; GO:0022626; GO:0022627
G6637	Q94B60	ATP-dependent Clp protease proteolytic subunit 4, chloroplastic (EC 3.4.21.92) (Endopeptidase ClpP4) (nClpP4) (nClpP3)	0.607304	0.607604	3.52161	0.0207742	0.108756	At5g45390	GO:0004176; GO:0004252; GO:0006508; GO:0009507; GO:0009532; GO:0009535; GO:0009536; GO:0009570; GO:0009579; GO:0009658; GO:0009840; GO:0009941; GO:0048510
G49003	A0A6D2L0E2	SHSP domain-containing protein	-0.969513	-0.97039	2.85036	0.0207776	0.108761	At4g21870	GO:0005737
G13851	A0A8T2CPR2	Stigma-specific protein Stig1	-4.07964	-4.1471	1.0506	0.0207919	0.108799	At1g50650	GO:0005576; GO:0009793; GO:0042335; GO:0048316
G16509	Q9SI09	Probable E3 ubiquitin-protein ligase XERICO (EC 2.3.2.27) (RING-type E3 ubiquitin transferase XERICO)	0.547613	0.547851	3.6553	0.0207928	0.108799	At2g04240	GO:0006970; GO:0009651; GO:0009687; GO:0009688; GO:0009739; GO:0016020; GO:0016567; GO:0016740; GO:0046872
G22606	Q9LYX1	L-type lectin-domain containing receptor kinase VIII.2 (LecRK-VIII.2) (EC 2.7.11.1)	0.630672	0.630769	5.16084	0.020796	0.108799	At5g03140	GO:0002229; GO:0004674; GO:0005524; GO:0005886; GO:0016310; GO:0030246; GO:0106310
G36122	Q9XF43	3-ketoacyl-CoA synthase 6 (KCS-6) (EC 2.3.1.199) (Cuticular protein 1) (Eceriferum 6) (Very long-chain fatty acid condensing enzyme 6) (VLCFA condensing enzyme 6)	0.506896	0.506916	6.94518	0.0207941	0.108799	At1g68530	GO:0005739; GO:0005783; GO:0005789; GO:0006633; GO:0009409; GO:0009416; GO:0009826; GO:0009922; GO:0010025
G48721	A0A078GMR7	Xyloglucan endotransglucosylase/hydrolase (EC 2.4.1.207)	-1.9848	-1.99335	1.13071	0.0207896	0.108799	At5g57560	GO:0004553; GO:0005794; GO:0009408; GO:0009409; GO:0009612; GO:0009664; GO:0009733; GO:0009741; GO:0010411; GO:0016762; GO:0030247; GO:0042546; GO:0048046; GO:0071456; GO:0099503
G20180	A0A565BL06	PMD domain-containing protein	2.1566	2.17381	0.0397337	0.020801	0.108813	At2g33855	GO:0016020
G29080	Q2UVJ5	Cation-chloride cotransporter 1 (AtCCC1) (Protein HAPLESS 5)	-0.598542	-0.598991	3.39347	0.0208102	0.10885	At1g30450	GO:0005768; GO:0005794; GO:0005802; GO:0008511; GO:0016020
G48791	P0DI74	Protein transport protein Sec61 subunit gamma-1	-0.560078	-0.560468	3.38447	0.0208174	0.108876	At4g24920;At5g50460	GO:0008320; GO:0031204; GO:0071261
G46735	A0A565CVD3	Protein MIZU-KUSSEI 1-like	1.9464	1.96714	0.0170259	0.0208216	0.108886	At5g23100	GO:0010274
G32468	R0I469	DUF506 domain-containing protein	-2.20622	-2.23837	0.0910944	0.0208302	0.108915	At3g07350
G37560	A0A087G802	Zinc finger protein VAR3, chloroplastic	0.557275	0.55751	3.5633	0.0208316	0.108915	At5g17790	GO:0003729; GO:0006397; GO:0009507; GO:0009570; GO:0009658; GO:0046872; GO:1900871
G6401	V4L032	Small multi-drug export protein	1.18217	1.18608	0.879137	0.020835	0.108922	At2g02590	GO:0009507; GO:0016020
G40506	A0A0D3EA04	TMEM135_C_rich domain-containing protein	0.740735	0.741081	3.4984	0.0208398	0.108935	At5g51150	GO:0016020
G25063	A0A5S9XYG7	Ovule protein	-1.57258	-1.5842	0.273538	0.0208462	0.108957	At4g34139
G22931	V4LAQ8	Mitochondrial import receptor subunit TOM5 homolog	0.645134	0.645538	3.1208	0.0208505	0.108968	At5g08040	GO:0005739; GO:0005742; GO:0005886; GO:0015031
G12677	Q8LFD4	DUF547 domain-containing protein	0.875566	0.876537	2.44288	0.0208595	0.108991	At1g16750
G30663	F4HQ54	SET domain-containing protein	0.967019	0.968736	1.76085	0.0208588	0.108991	At1g73210
G15097	UPI0005396802		4.97011	4.98666	4.18831	0.0208724	0.109047	At1g75750	GO:0005576; GO:0005739; GO:0009505; GO:0009737; GO:0009739; GO:0009740; GO:0009741; GO:0009826
G20874	Q9ZVF3	MLP-like protein 328	-1.36647	-1.36838	2.52128	0.0208786	0.109068	At2g01520	GO:0005507; GO:0005739; GO:0005829; GO:0006952; GO:0010043; GO:0010228; GO:0080184
G39394	Q9SZR1	Calcium-transporting ATPase 10, plasma membrane-type (EC 7.2.2.10) (Ca(2+)-ATPase isoform 10)	0.613755	0.613775	7.2455	0.0208837	0.109082	At4g29900	GO:0005388; GO:0005516; GO:0005524; GO:0005886; GO:0009506; GO:0016887; GO:0046872
G9009	A0A6A6LSM1	Ras-related protein RABA1f	-4.27026	-4.48355	-1.15163	0.0209029	0.109171	At5g60860	GO:0003924; GO:0005525; GO:0005886; GO:0015031
G43834	A0A426YI58	Methylenetetrahydrofolate reductase (EC 1.5.1.20)	0.564574	0.564585	7.99717	0.0209122	0.109197	At2g44160	GO:0005829; GO:0006555; GO:0035999; GO:0106312
G635	A0A6J0M4C7	protein NRT1/ PTR FAMILY 2.13-like	-4.67341	-5.1484	-2.00002	0.0209102	0.109197	At1g69870	GO:0005886; GO:0015293; GO:0015706; GO:0042128; GO:0080054
G50537	A0A7N2N327	Core-2/I-branching beta-1,6-N-acetylglucosaminyltransferase family protein	0.518868	0.519013	4.41633	0.0209158	0.109204	At4g25870	GO:0000138; GO:0016020; GO:0016757
G12523	A0A565ARS6	GCK domain-containing protein	-3.39956	-3.5496	-1.12269	0.0209222	0.109225	At1g14048
G43872	A0A067DW73	Electron transfer flavoprotein-ubiquinone oxidoreductase (ETF-QO) (EC 1.5.5.1)	0.576885	0.577013	4.55893	0.0209323	0.109267	At2g43400	GO:0004174; GO:0005739; GO:0005743; GO:0005829; GO:0006552; GO:0009646; GO:0010230; GO:0046872; GO:0051539
G15099	D7KT68	Tubulin beta chain	-1.88703	-1.90057	1.47514	0.0209389	0.109289	At1g75780	GO:0003729; GO:0003924; GO:0005200; GO:0005525; GO:0005773; GO:0005874; GO:0007017; GO:0009416; GO:0009826; GO:0046872
G36190	M4CUH7	Fatty acid hydroxylase domain-containing protein	0.558328	0.558613	3.47226	0.0209636	0.109407	At1g14290	GO:0005506; GO:0005783; GO:0005789; GO:0005794; GO:0009640; GO:0046520; GO:0102772
G6506	C6T3E9	Pollen Ole e 1 allergen and extensin family protein	0.863488	0.863638	4.69259	0.0209741	0.10945	At5g47635
G22348	Q94C95	Serine/threonine-protein kinase ATG1a (EC 2.7.11.-) (Autophagy-related protein 1a) (AtAPG1a)	0.713908	0.714122	3.91708	0.0209802	0.10947	At3g61960	GO:0004674; GO:0005524; GO:0005776; GO:0006914; GO:0010506; GO:0015031; GO:0016310; GO:0031410
G36861	F4KAB8	DNA replication licensing factor MCM6 (EC 3.6.4.12) (Minichromosome maintenance protein 6) (AtMCM6)	-1.89327	-1.90939	0.848303	0.0209929	0.109501	At5g44635	GO:0000347; GO:0003677; GO:0003678; GO:0005524; GO:0006268; GO:0006270; GO:0007049; GO:0016887; GO:0042555; GO:0046872
G38466	A0A3N6S3T8	Magnesium transporter	0.761162	0.761553	3.28755	0.02099	0.109501	At5g38380	GO:0016020
G52637	A0A6B2PMD8	RSN1_7TM domain-containing protein	1.36774	1.3691	2.35092	0.0209929	0.109501	At1g32090	GO:0000139; GO:0005227; GO:0005794; GO:0005886; GO:0008381; GO:0009506
G18379	O04567	Probable inactive receptor kinase At1g27190	-0.62493	-0.625332	3.46724	0.0210047	0.10955	At1g27190	GO:0004672; GO:0005524; GO:0005886
G2571	Q9SR62	Tyrosine-protein phosphatase RLPH2 (EC 3.1.3.48) (Protein RHIZOBIALE-LIKE PHOSPHATASE 2)	0.70652	0.706964	3.1993	0.0210081	0.109557	At3g09970	GO:0004725; GO:0005829; GO:0035335; GO:0046872
G42322	R0G2V7	DCD domain-containing protein	-1.0054	-1.00715	2.08473	0.0210115	0.109562	At3g11000	GO:0034976
G48694	F4JU70	Mitochondrial carrier protein CoAc2 (AtCoAc2) (Mitochondrial coenzyme A transporter CoAc2)	-0.736014	-0.737182	2.09027	0.0210319	0.109657	At4g26180	GO:0005739; GO:0005743; GO:0015228; GO:1990559
G47100	A0A1J3FNU4	Putative receptor-like protein kinase	-0.679092	-0.679627	3.15071	0.0210411	0.109694	At5g15080	GO:0002221; GO:0004674; GO:0005524; GO:0005886; GO:0006952; GO:0016310; GO:0031663; GO:0106310
G12620	R0GQM8	F-box domain-containing protein	-0.799498	-0.800037	3.18933	0.0210597	0.109695	At1g15670	GO:0005829; GO:0080037; GO:2000762
G15376	Q9SRH7	Serine/threonine-protein kinase PBL35 (EC 2.7.11.1) (PBS1-like protein 35) (Receptor-like cytoplasmic kinase PBL35)	0.539346	0.539437	4.84311	0.0210636	0.109695	At3g01300	GO:0002221; GO:0004674; GO:0005524; GO:0005886; GO:0006952; GO:0016310; GO:0031663; GO:0106310
G29783	V4KP29	DUF659 domain-containing protein	-0.801228	-0.802318	3.02301	0.0210604	0.109695	At1g12380
G33740	V4NZF3	RAB6-interacting golgin	0.890057	0.891368	1.69544	0.02105	0.109695	At2g37300
G34776	none		-4.94471	-25.5219	-0.60983	0.0210541	0.109695	NaN	NA
G37548	A0A392MN71	Microfibrillar-associated protein 1-like	0.680381	0.680449	5.78188	0.0210526	0.109695	At4g08580
G39300	A0A8S9HA02	Orf106a	5.34303	25.81	-1.60549	0.0210638	0.109695	NaN
G44329	A0A1J3IAV9	Uncharacterized protein	-0.609788	-0.610026	4.09977	0.021059	0.109695	At1g29240
G51796	Q9SXB8	G-type lectin S-receptor-like serine/threonine-protein kinase At1g11330 (EC 2.7.11.1)	-0.645223	-0.645265	6.62329	0.0210444	0.109695	At1g11330	GO:0004672; GO:0004674; GO:0005516; GO:0005524; GO:0005576; GO:0005886; GO:0006468; GO:0006955; GO:0030246; GO:0048544; GO:0106310
G6482	UPI001E4C892D		-0.492103	-0.492178	5.4982	0.0210467	0.109695	At5g03690	GO:0004332; GO:0006096
G11204	V7B3A0	Plastocyanin-like domain-containing protein	1.06435	1.06445	5.78822	0.0210779	0.109745	At5g60020	GO:0005507; GO:0009505; GO:0009698; GO:0009809; GO:0016491; GO:0046274; GO:0048046; GO:0052716
G50373	A0A7C8ZGK3	TF-B3 domain-containing protein	0.775766	0.776622	2.18752	0.0210771	0.109745	At1g43950	GO:0003677; GO:0003700; GO:0005634; GO:0006355; GO:0009734
G13566	Q8LPG1	Protein FATTY ACID EXPORT 4, chloroplastic (At-FAX4)	-0.850693	-0.851838	2.08287	0.0210819	0.109754	At1g33265	GO:0009793; GO:0031969; GO:1905885
G43310	A0A565C9C4	Methylthioribose-1-phosphate isomerase (M1Pi) (MTR-1-P isomerase) (EC 5.3.1.23) (S-methyl-5-thioribose-1-phosphate isomerase) (Translation initiation factor eIF-2B subunit alpha/beta/delta-like protein)	-0.678293	-0.67896	2.4784	0.0210953	0.109812	At2g05830	GO:0005634; GO:0005739; GO:0009506; GO:0019284; GO:0019509; GO:0046523
G23751	Q8LCC9	Transmembrane protein	-1.58279	-1.5926	0.725396	0.0211218	0.109915	At5g20790	GO:0016020; GO:0071456
G30493	D7KYE3	Senescence-associated protein DIN1	-1.34257	-1.34312	5.03979	0.0211235	0.109915	At1g70780
G33633	A0A565BKU2	EF-hand domain-containing protein	0.618991	0.619444	2.83917	0.0211263	0.109915	At2g35800	GO:0005509; GO:0005743; GO:0055085
G36165	A0A654ESK9	RING-type domain-containing protein	0.722278	0.72308	2.33731	0.021122	0.109915	At1g69330	GO:0016020; GO:0016746; GO:0046872; GO:0140096
G5440	O80673	CDPK-related kinase 1 (AtCRK1) (EC 2.7.11.1) (Calcium/calmodulin-dependent protein kinase 3) (Calmodulin-binding protein kinase 3) (AtCBK3) (CaM-binding protein kinase 3)	0.690575	0.690934	3.20474	0.0211264	0.109915	At3g56760	GO:0004674; GO:0005524; GO:0016020; GO:0016310; GO:0046872; GO:0106310
G712	none		-1.23329	-1.23683	1.6346	0.0211539	0.110047	NaN	NA
G36942	A0A392QSM1	Ion channel pollux-like protein	0.928441	0.930636	1.58639	0.021167	0.110103	At5g02940	GO:0006813; GO:0009507; GO:0009941; GO:0042170
G9203	A0A8S2B061	Genome assembly, chromosome: 7	-2.52415	-2.56167	-0.0427612	0.0211792	0.110155	At4g23510	GO:0007165
G34702	A0A4S4EMB8	Cytochrome P450 85A1	-0.835929	-0.836795	2.42826	0.0211976	0.110239	At3g30180	GO:0004497; GO:0005506; GO:0005783; GO:0009416; GO:0016020; GO:0016132; GO:0018343; GO:0020037; GO:0102734
G5312	UPI00053B91CA		0.677018	0.677162	4.70412	0.021205	0.110266	At3g59250
G9141	A0A078GQF6	Protein DETOXIFICATION (Multidrug and toxic compound extrusion protein)	0.867156	0.867462	4.27476	0.0212073	0.110266	At4g21910	GO:0015297; GO:0016020; GO:0022857; GO:0042910; GO:1990961
G15618	A0A0D3AF95	60S ribosomal protein L29	-0.515171	-0.515306	4.70577	0.0212114	0.110276	At3g06700	GO:0003735; GO:0005730; GO:0006412; GO:0022625
G6164	P42738	Chorismate mutase 1, chloroplastic (AtCM1) (EC 5.4.99.5) (CM-1)	0.638404	0.638487	5.34021	0.0212162	0.110289	At3g29200	GO:0004106; GO:0005829; GO:0008652; GO:0009073; GO:0009507; GO:0016688; GO:0042803; GO:0046417; GO:1901747
G28708	D7KK04	DUF218 domain-containing protein	-0.578876	-0.579266	3.18225	0.0212192	0.110292	At1g21370	GO:0016020
G16823	A0A1U8EG23	ELMO domain-containing protein	-1.12296	-1.12662	1.87563	0.0212215	0.110292	At2g44770
G38391	O80396	Mitogen-activated protein kinase kinase 3 (AtMKK3) (MAP kinase kinase 3) (EC 2.7.12.2)	0.687199	0.687709	2.89996	0.021227	0.11031	At5g40440	GO:0004672; GO:0004707; GO:0004708; GO:0004713; GO:0005524; GO:0005634; GO:0005737; GO:0009611; GO:0009737; GO:0009738; GO:0009864; GO:0009866; GO:0016310; GO:0080027; GO:0098542; GO:0106310
G44188	Q9ZUU1	Adenylate kinase 1, chloroplastic (AK 1) (AtPADK1) (EC 2.7.4.3) (ATP-AMP transphosphorylase 1) (ATP:AMP phosphotransferase) (Adenylate monophosphate kinase 1) (AMK1)	-0.621589	-0.621818	4.35928	0.0212335	0.110331	At2g37250	GO:0004017; GO:0005524; GO:0005634; GO:0005737; GO:0008652; GO:0009507; GO:0009570; GO:0016310; GO:0048364; GO:0048367
G30379	Q9CAA7	Putative U-box domain-containing protein 42 (EC 2.3.2.27) (Plant U-box protein 42) (RING-type E3 ubiquitin transferase PUB42)	-0.747606	-0.748411	2.43464	0.0212645	0.110481	At1g68940	GO:0004842; GO:0016567
G11110	A0A397XK41	RING-type domain-containing protein	-0.817553	-0.818632	2.31555	0.0212895	0.11054	At5g58580	GO:0005768; GO:0005769; GO:0005798; GO:0005886; GO:0016567; GO:0016740; GO:0030100; GO:0031625; GO:0046872; GO:0071470; GO:1901000; GO:1903426
G12643	Q9S9N4	Magnesium transporter MRS2-1 (Magnesium Transporter 2) (AtMGT2)	0.564029	0.564191	4.2362	0.021288	0.11054	At1g16010	GO:0000325; GO:0015095; GO:0016020
G16866	A0A8J5VE30	PK_Tyr_Ser-Thr domain-containing protein	-0.573746	-0.573978	3.92736	0.0212847	0.11054	At2g17170	GO:0004674; GO:0005524; GO:0005886; GO:0009742; GO:0016310; GO:0106310
G3123	A0A5B7BXP3	Pentatricopeptide repeat-containing protein	0.743859	0.74442	2.83887	0.0212834	0.11054	At2g37320
G34241	A0A6A1W4D7	Leucine-rich repeat receptor protein kinase EXS	-1.2369	-1.24453	0.811606	0.0212866	0.11054	At2g42290	GO:0004672; GO:0005524; GO:0016020
G47079	Q8GWT1	Probable galacturonosyltransferase 14 (EC 2.4.1.-)	0.717274	0.717382	5.46614	0.0212792	0.11054	At5g15470	GO:0000139; GO:0005794; GO:0009555; GO:0009860; GO:0047262; GO:0048358; GO:0052325; GO:0090406
G204	A0A8X7PQQ2	Uncharacterized protein	-3.24418	-3.46536	-0.632284	0.0212976	0.110552	At1g77400
G297	A0A6P4LR24	uncharacterized protein LOC108454556 (uncharacterized protein LOC108465439)	-1.28752	-1.29007	2.23838	0.0212979	0.110552	At1g75390	GO:0000976; GO:0003700; GO:0005634; GO:0009845; GO:0043565; GO:0046982
G32327	A0A8J4QKS5	ABC transporter domain-containing protein	0.675751	0.676041	3.58221	0.0212985	0.110552	At3g10670	GO:0005524; GO:0005829; GO:0009507; GO:0009570; GO:0009793; GO:0010027; GO:0016887; GO:0042626
G15172	A0A5K1D4C6	Methyltransferase (EC 2.1.1.-)	1.2129	1.21334	4.30795	0.0213156	0.110629	At1g26850	GO:0008168; GO:0016020; GO:0032259
G3447	A0A6A1VTY7	Conserved domain protein	0.562391	0.562682	3.34759	0.0213271	0.110677	At2g44760
G38710	Q940B8	Kinesin-like protein KIN-13A (AtKINESIN-13A) (AtKIN13A)	-0.626603	-0.626706	5.2344	0.0213313	0.110683	At3g16630	GO:0003777; GO:0005524; GO:0005795; GO:0005874; GO:0007018; GO:0007019; GO:0008017; GO:0009531; GO:0009834; GO:0010090; GO:0090058; GO:1903338
G4764	none		0.744314	0.744545	4.3831	0.0213341	0.110683	NaN	NA
G49079	A0A8X7Q198	Uncharacterized protein	0.542574	0.542591	7.20066	0.0213352	0.110683	At4g20260	GO:0000325; GO:0005507; GO:0005509; GO:0005516; GO:0005546; GO:0005547; GO:0005829; GO:0005881; GO:0005886; GO:0006499; GO:0008017; GO:0009409; GO:0009414; GO:0009506; GO:0010350; GO:0031115; GO:0031117; GO:0035865; GO:0043325; GO:0043622; GO:0043657; GO:0051511; GO:0051592; GO:0071219; GO:0071280; GO:0071281; GO:0071286; GO:0071325; GO:0071472; GO:0072709; GO:0075733; GO:0080025; GO:0090332
G20798	O22901	Transcription factor UPBEAT1 (Basic helix-loop-helix protein 151) (AtbHLH151) (bHLH 151) (Transcription factor EN 146) (Transcription factor bHLH151) (bHLH transcription factor bHLH151)	-1.72695	-1.73802	0.308436	0.0213426	0.11071	At2g47270	GO:0000976; GO:0003700; GO:0005634; GO:0006355; GO:0030154; GO:0046983; GO:2000280
G34388	O22252	Magnesium/proton exchanger (Mg(2+)/H(+) exchanger) (AtMHX) (Zinc/proton exchanger) (Zn(2+)/H(+) exchanger)	1.11594	1.11716	2.5248	0.0213471	0.110721	At2g47600	GO:0005774; GO:0006811; GO:0055085
G4629	V4LI19	Extensin_2 domain-containing protein	-3.60365	-3.60968	2.66836	0.0213584	0.110768	At1g54970	GO:0005576
G25906	V4LXT1	4-coumarate--CoA ligase-like 6	-0.717047	-0.717763	2.69875	0.0213661	0.110785	At4g19010	GO:0005524; GO:0005777; GO:0006744; GO:0016207; GO:0016405; GO:0018859; GO:0106286; GO:0106290
G44504	Q9ZW34	Cytosolic enolase 3 (EC 4.2.1.11) (2-phospho-D-glycerate hydro-lyase 3) (2-phosphoglycerate dehydratase 3)	-0.64059	-0.64134	2.58536	0.0213639	0.110785	At2g29560	GO:0000015; GO:0000287; GO:0004634; GO:0005634; GO:0005737; GO:0005777; GO:0005829; GO:0006096
G813	R0IC22	PAPA-1 domain-containing protein	-0.70547	-0.706048	2.75125	0.0213688	0.110787	At1g56460	GO:0006338; GO:0031011
G36736	UPI00053A0629		-1.6	-1.61387	0.854674	0.0213781	0.110823	At5g46740	GO:0004843; GO:0006281; GO:0006508
G29522	R0GPB7	PWWP domain-containing protein	-3.09256	-3.1933	-0.84221	0.0213925	0.110886	At1g51745
G19835	O48791	Stomatal closure-related actin-binding protein 1	-0.614252	-0.614551	3.7361	0.021403	0.110929	At2g26770	GO:0003779; GO:0005737; GO:0005856; GO:0007015; GO:0010119
G11403	V4KKA6	RING-type domain-containing protein	0.716638	0.717021	3.58306	0.0214184	0.110985	At5g62910	GO:0004842; GO:0030014
G35871	A0A251VHG1	Putative lung seven transmembrane receptor-like protein	0.982724	0.985838	1.09516	0.0214163	0.110985	At5g18520	GO:0002237; GO:0004930; GO:0007186; GO:0010015; GO:0016020
G15957	A0A1J3FZH3	Photosystem I reaction center subunit V, chloroplastic	2.27074	2.30433	-0.570205	0.021428	0.111008	At1g55670	GO:0005634; GO:0009507; GO:0009534; GO:0009535; GO:0009579; GO:0009773; GO:0009780; GO:0009941; GO:0015979; GO:0030093; GO:0031969; GO:0042550; GO:0050821
G36602	A0A8T2C8Z9	DUF538 domain-containing protein	0.655251	0.655656	3.01383	0.0214257	0.111008	At1g02816
G37381	A0A7J9JRN3	CCT-beta	-0.515349	-0.515419	5.60253	0.0214304	0.111008	At5g20890	GO:0005524; GO:0005832; GO:0009505; GO:0009536; GO:0016887; GO:0051082; GO:0140662
G43766	A0A8T2AQU8	Cytochrome P450	1.06715	1.06902	1.59158	0.0214318	0.111008	At2g45560	GO:0004497; GO:0005506; GO:0016705; GO:0020037
G41241	Q8RX26	E3 ubiquitin-protein ligase RGLG3 (EC 2.3.2.27) (RING domain ligase 3)	0.632916	0.632977	5.50775	0.021436	0.111018	At5g63970	GO:0004842; GO:0005634; GO:0005737; GO:0009611; GO:0009867; GO:0042742; GO:0046872
G24350	A0A151RWN6	Retrovirus-related Pol polyprotein from transposon TNT 1-94	1.35561	1.36194	0.465148	0.0214428	0.111041	At4g23160	GO:0004672; GO:0005524; GO:0016020; GO:0016310
G3420	R0FYF6	Auxin-responsive protein SAUR36-like	1.27754	1.278	4.17567	0.0214484	0.111058	At2g45210	GO:0005634; GO:0009734; GO:0010029; GO:1900057
G30480	P49637	60S ribosomal protein L27a-3	-0.580792	-0.581002	4.36964	0.0214517	0.111063	At1g70600	GO:0003729; GO:0003735; GO:0005739; GO:0006412; GO:0009506; GO:0022625; GO:0022626; GO:0042788
G45021	Q9ZPR7	Ureide permease 1 (AtUPS1)	-0.675974	-0.676338	3.50064	0.0214744	0.111169	At2g03590	GO:0005274; GO:0005524; GO:0015210; GO:0015720; GO:0015857; GO:0016020; GO:0043100
G31954	R0I0F3	TPR_REGION domain-containing protein	1.47342	1.47965	0.427619	0.0214782	0.111177	At3g17670
G51926	A0A6J0K533	Protein HGH1 homolog	-0.795375	-0.796314	2.34497	0.0214894	0.111223	At1g14300
G33242	UPI0007AF41C6		0.992274	0.994736	1.38862	0.0214962	0.111247	At3g62260	GO:0017018; GO:0046872
G36457	A0A1J3DRX9	Endonuclease III homolog (EC 3.2.2.-) (EC 4.2.99.18) (Bifunctional DNA N-glycosylase/DNA-(apurinic or apyrimidinic site) lyase) (DNA glycosylase/AP lyase)	0.65652	0.656854	3.49932	0.0215004	0.111257	At1g05900	GO:0000703; GO:0003677; GO:0003906; GO:0005634; GO:0006284; GO:0006285; GO:0019104; GO:0042644; GO:0046872; GO:0051539; GO:0140078
G49683	S8CN07	Uncharacterized protein	0.555809	0.555999	3.85305	0.0215123	0.111306	At3g02750	GO:0017018; GO:0046872
G47973	O23231	Uncharacterized protein At4g36500 (Uncharacterized protein C7A10.860)	-0.642989	-0.643137	4.4592	0.0215182	0.111325	At4g36500
G2363	R0I1X8	Pentatricopeptide repeat-containing protein At3g13160, mitochondrial-like	-0.767212	-0.768156	2.3615	0.0215228	0.111337	At3g13160	GO:0003729; GO:0005739; GO:0005829; GO:0005840; GO:1990904
G16499	V4MXD0	ER lumen protein-retaining receptor C28H8.4	-6.81451	-27.2278	-1.42263	0.0215354	0.111391	At3g25160	GO:0005789; GO:0006621; GO:0015031; GO:0046923
G40048	A0A816IPA8	(rape) hypothetical protein	0.544863	0.545152	3.37121	0.0215385	0.111395	At2g02620	GO:0046872
G27687	A0A392NGK6	F-box protein SKIP17-like	-1.77613	-1.79319	0.0829977	0.0215818	0.111607	At4g08535
G2875	A0A0D3AFH8	Rapid alkalinization factor 23	-1.33989	-1.34472	1.07586	0.0215854	0.111613	At3g05490	GO:0005179; GO:0007267; GO:0009506; GO:0019722; GO:0048046
G17519	A0A6A4Q2H5	Putative alpha-glucan, water dikinase	0.593106	0.593125	7.29877	0.0215919	0.111636	At1g10760	GO:0003729; GO:0005524; GO:0005739; GO:0005983; GO:0009507; GO:0009570; GO:0009610; GO:0009631; GO:0009941; GO:0016310; GO:0046872; GO:0050521; GO:0102216; GO:0102218
G13680	none		0.666639	0.667235	2.52146	0.0216036	0.111675	NaN	NA
G17785	R0GVE0	Hydroxyproline-rich glycoprotein family protein	-0.511876	-0.512058	4.29879	0.0216111	0.111675	At1g14710	GO:0003729; GO:0006402; GO:0032451
G29391	V4MHA2	Protein kinase domain-containing protein	-1.29902	-1.30371	1.73322	0.0216043	0.111675	At3g17840	GO:0004672; GO:0005524; GO:0005829; GO:0005886; GO:0009506
G37353	V4N8W5	J domain-containing protein	-0.711724	-0.711899	4.40947	0.0216088	0.111675	At5g22080
G40371	A0A0D3B8D9	Protein EXORDIUM-like	-0.778332	-0.778601	3.89859	0.0216072	0.111675	At4g08950	GO:0005794; GO:0009505; GO:0009741; GO:0048046
G51058	A0A087FZB1	Cysteine-rich receptor-like protein kinase 25	-1.036	-1.03791	2.25039	0.0216172	0.111696	At4g23270	GO:0004674; GO:0005524; GO:0009751; GO:0016020; GO:0016310; GO:0042742; GO:0106310
G12676	A0A565ASG4	Uncharacterized protein	1.95242	1.96008	0.0636991	0.0216245	0.111721	At1g16730	GO:0005777
G36378	Q06548	Probable serine/threonine-protein kinase PBL9 (EC 2.7.11.1) (PBS1-like protein 9) (Protein kinase 1A)	-1.33597	-1.34289	0.86738	0.0216292	0.111722	At1g07570	GO:0004674; GO:0004713; GO:0005524; GO:0005886; GO:0006952; GO:0016310; GO:0106310
G900	none		-0.778274	-0.779107	2.29823	0.0216276	0.111722	NaN	NA
G3619	P93740	Nudix hydrolase 23, chloroplastic (AtNUDT23) (EC 3.6.1.-) (ADP-ribose pyrophosphatase) (EC 3.6.1.13) (FAD diphosphatase) (EC 3.6.1.18)	0.599452	0.59982	3.22824	0.0216361	0.111746	At2g42070	GO:0009416; GO:0009507; GO:0042726; GO:0046872; GO:0047631; GO:0047884
G34935	Q9SXJ7	Chaperone protein ClpC2, chloroplastic (EC 3.6.1.-) (ATP-dependent Clp protease ATP-binding subunit ClpC homolog 2) (AtClpC) (Casein lytic proteinase C2)	-0.771308	-0.771866	3.29826	0.0216393	0.11175	At3g48870	GO:0005524; GO:0005739; GO:0009507; GO:0009532; GO:0009536; GO:0009570; GO:0009658; GO:0009941; GO:0016887; GO:0031969; GO:0032991; GO:0045037
G23002	Q9FY64	40S ribosomal protein S15-4	-0.564886	-0.565129	4.10166	0.0216453	0.111761	At5g09510	GO:0000325; GO:0003729; GO:0003735; GO:0005730; GO:0005886; GO:0006412; GO:0009506; GO:0022626; GO:0022627; GO:0042788
G5036	F6H4B6	VDE domain-containing protein	1.8486	1.85544	0.722639	0.0216482	0.111761	At2g21860	GO:0005886; GO:0010028; GO:0016851; GO:0046422
G50548	A0A178U806	Zinc_ribbon_15 domain-containing protein	-6.10347	-26.3138	-1.46169	0.0216474	0.111761	At5g57123
G26960	A0A4Y7KY77	Histone H2A	-5.24913	-25.8987	-0.617789	0.0216664	0.111818	At5g02560	GO:0000775; GO:0000786; GO:0000792; GO:0003677; GO:0003682; GO:0005634; GO:0030527; GO:0046982; GO:0070828
G34965	A0A5D2I7Y7	Protein kinase domain-containing protein	0.58967	0.589735	5.67732	0.0216654	0.111818	At5g53890	GO:0001653; GO:0004674; GO:0005524; GO:0005886; GO:0009507; GO:0016310; GO:0106310
G6643	A0A1J3GLM7	Disease resistance protein RPS4	0.549065	0.549239	4.16793	0.0216684	0.111818	At4g19470
G834	A0A1D1YYF2	Elongation factor 1-gamma	-0.579011	-0.57907	5.83306	0.0216679	0.111818	At1g57720	GO:0000325; GO:0003746; GO:0004364; GO:0005507; GO:0005634; GO:0005829; GO:0009505; GO:0009506; GO:0010043
G20733	A0A6D2HQR7	RING-type domain-containing protein	-1.4943	-1.49881	1.02774	0.0217196	0.11207	At2g01735	GO:0009793; GO:0016020; GO:0016567; GO:0016740; GO:0046872
G31251	A0A8T2B1J6	DUF4378 domain-containing protein	-0.748515	-0.749596	2.91245	0.0217271	0.112097	At2g20240
G19445	Q94FT1	Cytochrome c oxidase copper chaperone 2	-0.675385	-0.675942	2.53907	0.0217385	0.112141	At1g53030	GO:0005507; GO:0005758; GO:0005829; GO:0016531
G45378	A0A833VNW6	E3 ubiquitin-protein ligase, ATL family	-1.65555	-1.66942	-0.164527	0.0217402	0.112141	At3g48030	GO:0016020
G50154	A0A524QFL2	4-alpha-glucanotransferase (EC 2.4.1.25) (Amylomaltase) (Disproportionating enzyme)	0.805929	0.806889	2.34732	0.021743	0.112143	At5g64860	GO:0000025; GO:0004134; GO:0005983; GO:0006006; GO:0009501; GO:0009507; GO:0102500
G13062	V4KWP0	Protein MAK16 homolog	-0.570041	-0.570332	3.55596	0.0217454	0.112144	At1g23280	GO:0005730
G41754	V4K8S0	Trihelix transcription factor GT-2	-0.492997	-0.493071	5.34087	0.0217625	0.112221	At1g76880	GO:0000976; GO:0003700; GO:0005634; GO:0006355; GO:0010192; GO:0019760
G31931	A0A6D2KE36	SPARK domain-containing protein	0.926081	0.926509	3.72544	0.0217783	0.11229	At3g18050	GO:0016020
G10976	V4MCW8	40S ribosomal protein S30	-0.563183	-0.563316	4.98569	0.0217845	0.11231	At2g19750;At4g29390	GO:0003729; GO:0003735; GO:0005730; GO:0005739; GO:0005886; GO:0006412; GO:0009536; GO:0022627
G35730	Q8GUN6	Chaperone protein dnaJ 50 (AtDjC50) (AtJ50)	-0.562268	-0.562535	3.91222	0.0218143	0.112443	At1g61770	GO:0005634; GO:0005783; GO:0005789; GO:0006457
G8589	none		-0.757238	-0.758151	2.71842	0.0218148	0.112443	NaN	NA
G31654	Q9LK37	Protein RALF-like 24	1.23205	1.24167	0.493082	0.0218183	0.112449	At3g23805	GO:0005179; GO:0007267; GO:0019722; GO:0048046
G40447	S8CJU1	Chaperone protein dnaJ GFA2, mitochondrial	-0.644301	-0.644719	3.27128	0.0218285	0.112489	At5g48030	GO:0000740; GO:0005524; GO:0005739; GO:0009408; GO:0009553; GO:0009558; GO:0010197; GO:0010198; GO:0031072; GO:0046872; GO:0051082; GO:0051085
G5623	A0A565C0A3	Protein kinase domain-containing protein	-0.739229	-0.74031	2.03275	0.0218349	0.112511	At4g02420	GO:0002229; GO:0004674; GO:0005524; GO:0005886; GO:0016310; GO:0030246; GO:0042742; GO:0106310
G10236	Q8LFN9	Probable ADP-ribosylation factor GTPase-activating protein AGD13 (ARF GAP AGD13) (Protein ARF-GAP DOMAIN 13) (AtAGD13)	-0.622877	-0.623273	3.41381	0.0218443	0.112547	At4g05330	GO:0005096; GO:0005543; GO:0009555; GO:0046872
G45924	P29381	Agamous-like MADS-box protein AGL1 (Protein SHATTERPROOF 1)	-0.552188	-0.552292	4.9765	0.0218507	0.112568	At3g58780	GO:0000978; GO:0000981; GO:0005634; GO:0006357; GO:0009908; GO:0045944; GO:0046983
G14161	A0A6D2KKY6	TIR domain-containing protein	-0.768691	-0.769519	2.51574	0.0218602	0.112605	At1g72950	GO:0006952; GO:0007165; GO:0043531
G9472	Q9SV55	AFP homolog 2 (Novel interactor of JAZ)	0.521967	0.522039	5.14716	0.0218775	0.112683	At4g28910	GO:0005634; GO:0006952; GO:0009753; GO:0009867; GO:0045892; GO:1901371
G2021	Q9SWE5	Phosphopantothenoylcysteine decarboxylase (PPCDC) (EC 4.1.1.36) (AtCoaC1) (Halotolerance protein Hal3a) (AtHal3a)	-1.17961	-1.18385	1.19341	0.0218905	0.11269	At3g18030	GO:0004633; GO:0015937; GO:0042538
G32539	A0A565B4U7	RING-type E3 ubiquitin transferase (EC 2.3.2.27)	-2.10119	-2.12451	0.496041	0.0218822	0.11269	At5g03200	GO:0004842; GO:0016567; GO:0046872; GO:0061630
G493	A0A087HHD6	GDSL esterase/lipase 6	-4.51623	-4.67546	-0.204582	0.0218894	0.11269	At1g53940	GO:0005576; GO:0006629; GO:0009723; GO:0009734; GO:0009751; GO:0009753; GO:0010930; GO:0016042; GO:0016298; GO:0098542
G709	Q9FIX8	Polyadenylation and cleavage factor homolog 5	-1.30224	-1.30444	1.84492	0.0218873	0.11269	At5g43620	GO:0000993; GO:0003729; GO:0005634; GO:0006369; GO:0006378; GO:0046872
G8840	none		2.1684	2.18464	0.207558	0.0218846	0.11269	At2g44620	GO:0000036; GO:0005739; GO:0005747; GO:0005759; GO:0005829; GO:0006120; GO:0006633
G31804	A0A2P6PBS8	Putative TMEM14 family protein	-0.622188	-0.622432	4.06797	0.0218934	0.112693	At3g20510	GO:0005634; GO:0005737; GO:0012505; GO:0016020
G15771	R0HP04	ANK_REP_REGION domain-containing protein	-0.62031	-0.620647	3.41216	0.0219007	0.112719	At3g09890
G2385	V4LY03	PMEI domain-containing protein	-7.39896	-27.9297	-0.831807	0.0219085	0.112747	At1g56100	GO:0046910
G22887	Q38798	Calnexin homolog 2	-0.557618	-0.557807	4.17136	0.0219109	0.112748	At5g07340	GO:0005509; GO:0005789; GO:0006457; GO:0030246; GO:0030433; GO:0051082
G10530	A0A8S9I1Y4	Aa_trans domain-containing protein	-0.557444	-0.557589	4.51033	0.0219217	0.112767	At5g49630	GO:0005886; GO:0015172; GO:0015175; GO:0015293; GO:0015810; GO:0015827
G16372	Q39219	Ubiquinol oxidase 1a, mitochondrial (EC 1.10.3.11) (Alternative oxidase 1a)	1.19528	1.19695	2.39755	0.0219187	0.112767	At3g22370	GO:0005739; GO:0005743; GO:0009409; GO:0009507; GO:0009916; GO:0031930; GO:0045333; GO:0046872; GO:0070469; GO:0102721; GO:0106292
G41251	V4KNK3	Endos	-0.583963	-0.584253	3.80185	0.0219213	0.112767	At5g64130
G36654	Q8GXQ7	U-box domain-containing protein 56 (EC 2.3.2.27) (Plant U-box protein 56) (RING-type E3 ubiquitin transferase PUB56)	-1.15941	-1.16567	0.920701	0.0219334	0.112806	At1g01670	GO:0004842; GO:0016567
G416	Q38820	Mitochondrial import inner membrane translocase subunit TIM23-2	-0.551289	-0.551574	3.62044	0.0219338	0.112806	At1g72750	GO:0005739; GO:0005743; GO:0005744; GO:0008320; GO:0030150
G20830	A0A6L5B862	WD_REPEATS_REGION domain-containing protein	-0.727237	-0.728192	2.28187	0.0219379	0.112815	At2g47790	GO:0010029; GO:0040008
G19152	A0A392M9R8	OPT family oligopeptide transporter	-0.56118	-0.561496	3.3013	0.0219523	0.112877	At5g45450	GO:0016020; GO:0035673
G17754	Q9M9S9	At1g14330/F14L17_7 (F14L17.10 protein) (Galactose oxidase/kelch repeat superfamily protein) (Uncharacterized protein At1g14330)	-0.725274	-0.725904	2.92764	0.0219557	0.112883	At1g14330	GO:0005634
G45583	A0A067LL26	AMPK1_CBM domain-containing protein	1.09545	1.09704	1.76407	0.0219643	0.112915	At3g52180	GO:0008138; GO:0009507; GO:0016311; GO:0019203; GO:0044042
G40210	A0A8S9PB34	F-box domain-containing protein	1.48164	1.48937	0.428858	0.0219708	0.112937	At4g12370
G51712	A0A0D3DNP4	Ovule protein	-0.866845	-0.867748	2.44286	0.0219793	0.112969	At1g09540	GO:0000976; GO:0003700; GO:0005634; GO:0010087; GO:0010089; GO:0010119; GO:0010214; GO:0048364
G41891	A0A6P3ZU13	protein IQ-DOMAIN 31 isoform X2	-0.652739	-0.653121	3.65867	0.0219828	0.112975	At1g14380	GO:0005516
G45977	A0A6D2IPJ6	Palmitoyl-protein thioesterase 1-like	0.831825	0.832105	3.6877	0.0220027	0.113053	At3g60340	GO:0098599
G47738	Q9SVE7	Protein DETOXIFICATION 45, chloroplastic (AtDTX45) (Multidrug and toxic compound extrusion protein 45) (MATE protein 45)	-1.12384	-1.12646	1.35429	0.0220004	0.113053	At4g38380	GO:0009507; GO:0015297; GO:0031969; GO:0042910
G31956	A0A8S9MIB4	LRRNT_2 domain-containing protein	3.94643	4.16213	-1.45195	0.0220216	0.113127	At3g59510
G40555	A0A6D2HHG7	AP2/ERF domain-containing protein	-3.15934	-3.26207	-1.18738	0.0220204	0.113127	At4g25470	GO:0000976; GO:0003700; GO:0005634; GO:0009409; GO:0009631
G2915	A0A0D3CMQ8	40S ribosomal protein S24	-0.520054	-0.520161	5.1131	0.0220265	0.113128	At3g04920	GO:0000325; GO:0003729; GO:0003735; GO:0005730; GO:0005829; GO:0006412; GO:0009507; GO:0022626; GO:0022627; GO:0042788
G44785	A0A835DJZ1	Polyadenylate-binding protein	0.59408	0.594197	5.04931	0.0220246	0.113128	At2g23350	GO:0003729; GO:0005634; GO:0005773; GO:0005829; GO:0006417
G1109	UPI00053C665E		-0.601046	-0.601475	2.99542	0.022031	0.113129	At2g46590	GO:0003677; GO:0003700; GO:0005634; GO:0009409; GO:0009416; GO:0009845; GO:0010030; GO:0010161; GO:0010372; GO:0046872; GO:0071462; GO:0071491
G22642	R0HGR0	Purine-uracil permease NCS1-like	0.743503	0.74426	2.46545	0.0220337	0.113129	At5g03555	GO:0009526; GO:0015205; GO:0031969; GO:0043100
G6492	none		1.62776	1.63552	0.275641	0.0220327	0.113129	NaN	NA
G48257	A0A565CAI6	RING-type domain-containing protein	0.538478	0.53867	3.93427	0.0220392	0.113146	At4g32600	GO:0008270; GO:0016020
G11728	none		-1.56841	-1.58466	0.420886	0.0220497	0.113188	NaN	NA
G47536	V4N4S9	HTH myb-type domain-containing protein	-1.61252	-1.62143	0.684268	0.0220575	0.113204	At5g05090	GO:0003677; GO:0003700; GO:0006355
G50341	A0A2P6PDR4	Putative pentatricopeptide	-1.26742	-1.27241	0.8096	0.022056	0.113204	At1g63630
G47296	A0A565CKD5	DUF868 domain-containing protein	-0.858	-0.859147	2.3187	0.0220652	0.113231	At5g11000
G2862	Q9M9W9	Probable protein phosphatase 2C 34 (AtPP2C34) (EC 3.1.3.16)	-1.76338	-1.77553	0.408332	0.0220698	0.113243	At3g05640	GO:0004722; GO:0005886; GO:0006470; GO:0009414; GO:0017018; GO:0045926; GO:0046872; GO:1904526
G43923	A0A087GVM6	Thioredoxin domain-containing protein	-0.639694	-0.639874	4.58624	0.0220747	0.113256	At2g42580	GO:0005829; GO:0005886; GO:0006970; GO:0009733; GO:0009734; GO:0009742; GO:0010305
G48980	V4MPZ8	Uncharacterized protein	0.75856	0.759059	2.95269	0.0220973	0.113361	At4g22270	GO:0005886; GO:0035265; GO:0051302
G16276	Q9LJX5	Probable mitochondrial adenine nucleotide transporter BTL1 (Adenine nucleotide transporter BT1-like protein 1)	0.946427	0.947734	2.06027	0.0220997	0.113361	At3g20240	GO:0005743; GO:0055085
G8924	A0A7J0D996	Ubiquiting-conjugating enzyme 2	-0.620591	-0.620841	3.93813	0.0221039	0.113371	At1g14400	GO:0004842; GO:0005524; GO:0005829; GO:0006511; GO:0010228; GO:0033523; GO:0061631
G21512	none		-1.19578	-1.20153	0.814152	0.0221099	0.113386	NaN	NA
G23794	V4LIB8	FAF domain-containing protein	-1.13926	-1.14012	3.12999	0.0221116	0.113386	At5g22090	GO:0005634; GO:0005737; GO:0005783; GO:0009507; GO:0009788; GO:0010922; GO:0019902; GO:0042326
G39485	P51430	40S ribosomal protein S6-2 (Protein EMBRYO DEFECTIVE 3010)	-0.617479	-0.617723	4.20551	0.022132	0.113478	At4g31700	GO:0003729; GO:0003735; GO:0005730; GO:0005886; GO:0006412; GO:0009506; GO:0022626; GO:0022627; GO:0042788
G46273	V4N309	GST C-terminal domain-containing protein	-0.633963	-0.634394	3.16224	0.0221342	0.113478	At5g45020	GO:0004364; GO:0042221
G43231	A0A2K1Y984	Syndecan domain-containing protein	-1.27296	-1.27896	0.542125	0.0221449	0.113521	At4g27435	GO:0016020
G45167	I1NY27	ABC transmembrane type-1 domain-containing protein	-1.69706	-1.70084	1.36228	0.0221515	0.113543	At1g70610	GO:0005524; GO:0016020; GO:0016887; GO:0140359
G18459	A0A397YJL8	GDT1 family protein	0.606901	0.607196	3.56619	0.0221613	0.113581	At1g25520	GO:0005783; GO:0016020; GO:0035618
G17606	V4MUI0	BOWMAN_BIRK domain-containing protein	-6.43872	-28.103	-1.67411	0.0221731	0.113618	At1g12064
G2917	R0G7G4	NTF2-like domain-containing protein	0.800955	0.801745	2.60915	0.0221725	0.113618	At3g04890	GO:0016757
G35392	P42795	60S ribosomal protein L11-1 (L16A)	-0.532877	-0.533143	3.83003	0.0221777	0.113629	At2g42740	GO:0003729; GO:0003735; GO:0005730; GO:0005773; GO:0005829; GO:0006412; GO:0009506; GO:0019843; GO:0022625
G30250	Q8LFP9	Protein ABA DEFICIENT 4, chloroplastic	-0.685949	-0.686625	3.09242	0.0221809	0.113634	At1g67080	GO:0009688; GO:0009941; GO:0016122; GO:0031969; GO:0032928
G7379	A0A6A4LYG5	AB hydrolase-1 domain-containing protein	-1.32724	-1.3344	0.665606	0.0221935	0.113687	At4g33180
G23754	Q7XZU1	Phosphoinositide phosphatase SAC4 (AtSAC4) (EC 3.1.3.-) (Phosphatidylinositol 3,5-bisphosphate 5-phosphatase SAC4) (Protein SUPPRESSOR OF ACTIN 4) (SAC domain protein 4)	0.641471	0.641683	4.07028	0.0221995	0.113706	At5g20840	GO:0005774; GO:0009506; GO:0043813; GO:0046856
G20541	A0A6A2YMS0	HSF_DOMAIN domain-containing protein	1.16936	1.16982	4.50673	0.022207	0.113732	At2g41690	GO:0003700; GO:0005634; GO:0005737; GO:0043565
G18024	A0A0D3DWQ4	Eukaryotic peptide chain release factor GTP-binding subunit (ERF-3) (ERF2) (Polypeptide release factor 3) (Translation release factor 3)	-0.562307	-0.562363	6.0578	0.0222252	0.113813	At1g18070	GO:0000325; GO:0003746; GO:0003924; GO:0005525; GO:0005634
G37159	A0A1J3C8T1	Putative oxidoreductase GLYR1	0.607968	0.608264	3.52315	0.0222371	0.113858	At3g05430	GO:0006355; GO:0035098
G44167	Q9M352	60S ribosomal protein L36-2	-0.506207	-0.506284	5.44503	0.022242	0.113858	At3g53740	GO:0000325; GO:0003735; GO:0005829; GO:0006412; GO:0022625; GO:0022626
G45089	UPI000B8F8D81		0.748709	0.749561	2.26967	0.0222389	0.113858	At5g24520	GO:0003677; GO:0005634; GO:0005737; GO:0009723; GO:0009733; GO:0009957; GO:0010026; GO:0032880; GO:0045165
G47957	O23210	Scarecrow-like protein 15 (AtSCL15) (GRAS family protein 25) (AtGRAS-25)	0.853237	0.854563	1.84658	0.0222432	0.113858	At4g36710	GO:0003700; GO:0005634; GO:0006355; GO:0030154
G21659	D8S7A2	non-specific serine/threonine protein kinase (EC 2.7.11.1)	-0.666851	-0.667609	2.48585	0.0222526	0.113861	At3g51270	GO:0004674; GO:0005524; GO:0016310; GO:0046872
G22036	Q9LES3	ABSCISIC ACID-INSENSITIVE 5-like protein 2 (ABA-responsive element-binding protein 3) (Dc3 promoter-binding factor 3) (AtDPBF3) (bZIP transcription factor 66) (AtbZIP66)	-0.614621	-0.615033	3.22112	0.0222556	0.113861	At3g56850	GO:0000976; GO:0003700; GO:0005634; GO:0009738; GO:0045893
G33637	A0A7J7NSL0	Pentatricopeptide repeat-containing protein	-1.12712	-1.13177	0.986661	0.0222526	0.113861	At2g35900
G34640	A0A1Q3B2H8	Oleosin domain-containing protein	-4.15917	-4.5166	-1.07455	0.0222538	0.113861	At3g27660	GO:0009845; GO:0010344; GO:0012511; GO:0016020; GO:0050826
G6667	A0A5K1FRN0	Haloacid dehalogenase-like hydrolase domain-containing protein 3	0.650885	0.651232	3.54789	0.0222546	0.113861	At5g44730
G32739	UPI00053C9116		-0.533589	-0.533698	4.95848	0.0222603	0.113861	At3g01130	GO:0016020
G51706	A0A6D2J7V0	BHLH domain-containing protein	-0.692544	-0.693068	2.94715	0.0222585	0.113861	At1g09250	GO:0000976; GO:0003700; GO:0005634; GO:0046983
G3814	D7MXF2	Hydrolase, alpha/beta fold family protein	0.601419	0.601595	4.36979	0.0222767	0.113934	At2g39410
G29614	none		0.946375	0.94868	1.3395	0.0222808	0.113943	NaN	NA
G35754	A0A0D3AAL1	La-related protein 6	-0.847925	-0.8498	1.94444	0.0222865	0.11396	At1g61170
G52884	Q9C642	Protein DCL homolog, chloroplastic (AtDCL)	0.800861	0.801998	2.07193	0.0222917	0.113974	At1g45230	GO:0003729; GO:0009507; GO:0009658; GO:1901259
G44202	Q9SJL6	Membrin-11 (AtMEMB11) (27 kDa Golgi SNARE protein) (Golgi SNAP receptor complex member 2-1)	-0.603706	-0.603856	4.55127	0.022339	0.114204	At2g36900	GO:0000139; GO:0005484; GO:0015031; GO:0016192
G19702	O22190	Indole-3-acetic acid-amido synthetase GH3.3 (EC 6.3.2.-) (Auxin-responsive GH3-like protein 3) (AtGH3-3)	-6.63638	-27.5936	-1.38696	0.0223432	0.114214	At2g23170	GO:0010279
G24929	Q0WV29	Ovule protein	-0.95794	-0.960291	1.80222	0.0223607	0.114291	NaN	GO:0016020
G1994	V4M6W3	CRM-domain containing factor CFM3, chloroplastic/mitochondrial	0.625976	0.626241	3.63612	0.0223757	0.114332	At3g18390	GO:0000373; GO:0003729; GO:0009507
G30939	UPI00053A211B		-6.61995	-28.9883	-1.89446	0.0223737	0.114332	At1g77100	GO:0004601; GO:0005576; GO:0006979; GO:0009505; GO:0020037; GO:0042744; GO:0046872; GO:0140825
G34993	C4P0N6	Truncated RPW8.2	-1.69263	-1.69947	0.980207	0.0223755	0.114332	At3g50450	GO:0009620; GO:0009626; GO:0016020
G37767	Q9FY49	Leucine aminopeptidase (EC 3.4.11.-) (Epoxide hydrolase) (EC 3.3.2.10) (Leukotriene A-4 hydrolase homolog) (LTA-4 hydrolase)	-0.895455	-0.896194	3.32932	0.0223809	0.114347	At5g13520	GO:0004301; GO:0005829; GO:0006508; GO:0008237; GO:0008270; GO:0019370
G22998	A0A0D3AIA3	Classical arabinogalactan protein 6-like	-1.36416	-1.36903	1.11945	0.0223873	0.114356	At5g64310	GO:0005886; GO:0098552
G326	UPI00053A1ECD		-2.49633	-2.54314	-0.602729	0.0223858	0.114356	At1g74930	GO:0000976; GO:0002213; GO:0003700; GO:0005634; GO:0009611; GO:0009873; GO:0010087; GO:0051301
G32601	M4FHG1	60S ribosomal protein L22-2	-0.525213	-0.525362	4.46193	0.022395	0.114371	At3g05560	GO:0003729; GO:0003735; GO:0005730; GO:0005829; GO:0006412; GO:0009506; GO:0022625; GO:0022626; GO:0042788
G45318	A0A5C7IXZ7	Fasciclin-like arabinogalactan protein 4	0.688968	0.689386	3.72407	0.0223928	0.114371	At3g46550	GO:0005886; GO:0007155; GO:0009651; GO:0009738; GO:0009825; GO:0009897; GO:0010192; GO:0030247; GO:0048354
G24991	P25819	Catalase-2 (EC 1.11.1.6)	2.89569	2.95659	-0.780576	0.0224383	0.11458	At4g35090	GO:0004096; GO:0005739; GO:0005777; GO:0005829; GO:0005886; GO:0006979; GO:0006995; GO:0008219; GO:0009409; GO:0009416; GO:0009514; GO:0009648; GO:0009970; GO:0010319; GO:0016036; GO:0020037; GO:0022626; GO:0042744; GO:0045454; GO:0050897
G47677	D7M712	Protein root UVB sensitive 5	0.621484	0.621879	3.06525	0.0224506	0.114619	At5g01510
G660	R0GJ97	Ovule protein	-2.2926	-2.32933	-0.458832	0.0224487	0.114619	NaN
G34284	A0A565BYL7	DUF4378 domain-containing protein	-1.46814	-1.47412	0.907189	0.0224578	0.114644	At3g61380	GO:0016020
G2656	A0A0D3CLW4	Protein kinase domain-containing protein	-1.00805	-1.00872	3.4154	0.022478	0.114729	At3g08760	GO:0004672; GO:0005524; GO:0005886
G8325	A0A8T0CKE8	GST N-terminal domain-containing protein	2.45288	2.45744	1.53962	0.0224792	0.114729	At5g02790	GO:0004364; GO:0005829; GO:0005886; GO:0009636; GO:0010731
G21709	A0A6J1KAA2	acyl-CoA--sterol O-acyltransferase 1-like	-1.017	-1.01991	1.30645	0.0224895	0.11477	At3g51970	GO:0008374; GO:0016020; GO:0016127
G33040	Q94B55	Putative E3 ubiquitin-protein ligase XBAT31 (EC 2.3.2.27) (Ankyrin repeat domain and RING finger-containing protein XBAT31) (Protein XB3 homolog 1) (RING-type E3 ubiquitin transferase XB31)	0.493296	0.49331	7.66067	0.0224944	0.114774	At2g28840	GO:0009408; GO:0016567; GO:0016740; GO:0046872
G33050	V4M8F5	HMA domain-containing protein	0.738138	0.738927	2.33514	0.0224952	0.114774	At2g28660	GO:0046872
G3639	A0A0D3BP57	PPR_long domain-containing protein	1.11406	1.11502	2.27545	0.0224997	0.114785	At2g41720	GO:0003735; GO:0008380; GO:0009507; GO:0009793; GO:0010239
G11828	A0A6J0P6L2	WAT1-related protein	-1.41916	-1.42244	1.09871	0.0225198	0.114816	At4g01430	GO:0016020; GO:0022857
G16031	A0A151QMS8	Peptidase_M16_C domain-containing protein	-0.600432	-0.60063	4.4925	0.0225154	0.114816	At1g51980	GO:0004222; GO:0005739; GO:0006508; GO:0046872
G24464	A0A6D2HNT5	FAD-binding PCMH-type domain-containing protein	-4.38219	-4.80984	-1.33066	0.0225124	0.114816	At5g44400	GO:0005576; GO:0009506; GO:0016491; GO:0071949
G30431	Q8H157	Protein NRT1/ PTR FAMILY 4.6 (AtNPF4.6) (Nitrate transporter 1.2) (Nitrate transporter NTL1) (Protein ABA-IMPORTING TRANSPORTER 1)	-1.5757	-1.58449	0.394887	0.0225156	0.114816	At1g69850	GO:0005886; GO:0009624; GO:0010119; GO:0015293; GO:0042128; GO:0080168; GO:0090440
G33516	O22800	Zinc finger protein CONSTANS-LIKE 14	0.811314	0.811492	4.60117	0.0225222	0.114816	At2g33500	GO:0003700; GO:0005634; GO:0006355; GO:0008270
G37315	A0A5B6YX86	Putative acyl-activating enzyme 17, peroxisomal isoform X2	0.539473	0.539488	7.52337	0.0225208	0.114816	At5g23050	GO:0005777; GO:0006631; GO:0016874
G43195	none		-0.732333	-0.733016	2.85801	0.0225186	0.114816	NaN	NA
G11053	A0A565CRY9	BHLH domain-containing protein	-0.687755	-0.687957	4.68308	0.022527	0.114817	At5g57780	GO:0006355
G34216	A0A218X9P8	Nsp1_C domain-containing protein	-0.506431	-0.506585	4.34026	0.0225252	0.114817	At2g45000	GO:0005635; GO:0005643; GO:0005829; GO:0010930; GO:0015031; GO:0017056; GO:0034399; GO:0051028
G17646	V4JUN0	RING-type domain-containing protein	0.539095	0.539197	4.84614	0.0225391	0.114855	At1g12760	GO:0016020; GO:0046872
G43789	A0A078FX08	GATA transcription factor	-1.35906	-1.36293	2.32696	0.0225369	0.114855	At3g60530	GO:0000976; GO:0003700; GO:0005634; GO:0008270; GO:0009416; GO:0045893
G27549	A0A565BDG0	WRKY domain-containing protein	-2.52063	-2.5314	1.68778	0.0225547	0.11491	At4g11070	GO:0003700; GO:0005634; GO:0043565
G6121	A0A1J3HYR5	Putative LRR receptor-like protein kinase	2.54309	2.58546	-0.90298	0.0225531	0.11491	At1g51840
G21987	C0LGP9	Probable leucine-rich repeat receptor-like protein kinase IMK3 (EC 2.7.11.1) (Protein INFLORESCENCE MERISTEM RECEPTOR-LIKE KINASE 3) (Protein MERISTEMATIC RECEPTOR-LIKE KINASE)	-4.73655	-24.8987	-0.433954	0.0225684	0.114958	At3g56100	GO:0004674; GO:0005524; GO:0005886; GO:0016310; GO:0106310
G6827	A0A5N6L478	Ras-related protein RABA1f-like	-0.721227	-0.72166	3.22349	0.0225687	0.114958	At5g47960	GO:0003924; GO:0005525; GO:0005886; GO:0009536; GO:0015031
G8207	A0A0D2NZ83	Vacuolar protein-sorting-associated protein 36 (ESCRT-II complex subunit VPS36)	-0.812358	-0.813046	2.96029	0.0225758	0.114982	At5g04920	GO:0000814; GO:0005769; GO:0005770; GO:0005886; GO:0007033; GO:0009793; GO:0015031; GO:0032266; GO:0032509; GO:0043130; GO:0071985; GO:0090351
G22476	A0A565CGE3	Non-specific lipid-transfer protein	-0.850966	-0.850993	7.39922	0.0225814	0.114998	At5g01870	GO:0005886; GO:0006869; GO:0008289
G35055	V4LNI7	Cytochrome c-type biogenesis protein CcmE homolog, mitochondrial-like	-0.736734	-0.737747	2.17526	0.0225933	0.115047	At3g51790	GO:0005743; GO:0005758; GO:0005886; GO:0017004; GO:0020037; GO:0046872
G1528	Q9FT88	Alpha-1,6-mannosyl-glycoprotein 2-beta-N-acetylglucosaminyltransferase (EC 2.4.1.143) (Beta-1,2-N-acetylglucosaminyltransferase II) (GlcNAc-T II) (GNT-II) (Mannoside acetylglucosaminyltransferase 2) (N-glycosyl-oligosaccharide-glycoprotein N-acetylglucosaminyltransferase II)	0.581529	0.581797	3.6196	0.0225986	0.115062	At2g05320	GO:0000139; GO:0005795; GO:0006486; GO:0008455; GO:0009312; GO:0046872
G22515	UPI0010A3E0DE		-0.883828	-0.884496	3.44337	0.0226321	0.115216	At5g01210	GO:0016740
G4474	O81643	Villin-1	-0.60764	-0.607834	4.4446	0.0226336	0.115216	At2g29890	GO:0005737; GO:0005856; GO:0007015; GO:0051015; GO:0051693
G21603	A0A1J3CBD0	Putative acetyltransferase	4.86322	5.35144	-2.07234	0.0226722	0.115401	At5g01210	GO:0016740
G37698	P54904	Pyrroline-5-carboxylate reductase (P5C reductase) (P5CR) (EC 1.5.1.2) (Protein EMBRYO DEFECTIVE 2772)	0.729717	0.730446	2.4766	0.0226785	0.11542	At5g14800	GO:0004735; GO:0005829; GO:0009408; GO:0009505; GO:0009651; GO:0055129
G33601	R0HGN5	Arf-GAP domain-containing protein	-1.25851	-1.26377	1.14594	0.0226845	0.115427	At2g35210	GO:0005096; GO:0005794; GO:0009555; GO:0009793; GO:0046872
G51788	Q9SXA6	Endonuclease 1 (AtENDO1) (EC 3.1.30.1) (Bifunctional nuclease I) (AtBFN1) (Deoxyribonuclease ENDO1) (Single-stranded-nucleate endonuclease ENDO1)	0.643486	0.643521	6.20666	0.0226833	0.115427	At1g11190	GO:0000014; GO:0003676; GO:0004519; GO:0004521; GO:0006308; GO:0010150; GO:0016891; GO:0043765; GO:0046872; GO:0080187; GO:1990238
G33625	UPI00053C408E		1.08542	1.08742	1.95015	0.0226947	0.115467	At1g23480	GO:0000139; GO:0047259; GO:0071555
G13240	B9SP51	Uncharacterized protein	0.546616	0.546865	3.53095	0.0226995	0.115479	At1g27630	GO:0005634; GO:0006357; GO:0007049; GO:0016538; GO:0051301
G4794	O82318	Leucine-rich repeat receptor-like serine/threonine-protein kinase SKM1 (EC 2.7.11.1) (Protein STERILITY-REGULATING KINASE MEMBER 1)	-1.30757	-1.3127	1.39928	0.0227142	0.115542	At2g25790	GO:0001653; GO:0004674; GO:0005524; GO:0005783; GO:0005886; GO:0009266; GO:0042277; GO:0080092
G8510	A0A7J9GQR2	Glyco_hydro_38C domain-containing protein	-0.559038	-0.559305	3.71974	0.0227201	0.11556	At5g40480	GO:0005635; GO:0005643; GO:0005783; GO:0015031; GO:0031965; GO:0051028
G20925	UPI000CED3784		-1.313	-1.31734	1.4169	0.0227294	0.115595	At2g02280	GO:0030246
G9730	UPI0010A50699		-0.594266	-0.59439	4.95219	0.0227424	0.115649	At4g34200	GO:0000096; GO:0004617; GO:0005524; GO:0005739; GO:0005886; GO:0006564; GO:0009507; GO:0009536; GO:0009555; GO:0009561; GO:0009570; GO:0009793; GO:0051287
G32502	Q9M7X7	60S ribosomal protein L29-1	-0.559356	-0.559531	4.53168	0.0227507	0.115679	At3g06700	GO:0003735; GO:0005730; GO:0006412; GO:0022625
G13538	A0A565C4C8	J domain-containing protein	-0.697838	-0.698721	2.36103	0.0227566	0.11568	At5g37380	GO:0003714; GO:0045892
G25060	B9R774	Protein binding protein, putative	-0.809884	-0.810059	4.78514	0.0227553	0.11568	At1g09070	GO:0000326; GO:0005576; GO:0005783; GO:0005789; GO:0005886; GO:0006623; GO:0006952; GO:0032586; GO:0071456
G46113	A0A833QDF3	Protein ROOT PRIMORDIUM DEFECTIVE 1	-0.942857	-0.945362	1.52776	0.022758	0.11568	At1g06440	GO:0003723
G17356	Q93WX6	Cysteine desulfurase 1, chloroplastic (EC 2.8.1.7) (NIFS-like protein 1) (CpNifS1) (Plastid sufS-like protein) (Protein AtCpNifS) (Selenocysteine lyase) (EC 4.4.1.16)	0.701088	0.70158	2.81257	0.0227707	0.115721	At1g08490	GO:0001887; GO:0006534; GO:0006790; GO:0009000; GO:0009507; GO:0009570; GO:0010269; GO:0018283; GO:0030170; GO:0031071
G3689	A0A8S9NUK2	Calmodulin	-1.13313	-1.13354	4.77761	0.0227687	0.115721	At2g41110;At3g56800;At2g27030	GO:0005509; GO:0005737; GO:0005874; GO:0030234
G44241	A0A565BN35	TF-B3 domain-containing protein	-1.46657	-1.47185	0.811245	0.022779	0.115751	At5g06250	GO:0003677; GO:0003700; GO:0005634
G49234	O23593	RGG repeats nuclear RNA binding protein B	-0.493992	-0.494091	5.00722	0.022788	0.115773	At4g17520	GO:0003729; GO:0005634; GO:0005777; GO:0005829; GO:0006417; GO:0048471
G51414	Q9LNJ5	Transcription factor bHLH13 (Basic helix-loop-helix protein 13) (AtbHLH13) (bHLH 13) (Transcription factor EN 39) (bHLH transcription factor bHLH013)	-0.770871	-0.7721	1.77492	0.022786	0.115773	At1g01260	GO:0000976; GO:0003700; GO:0005634; GO:0005737; GO:0006355; GO:0010629; GO:0046983
G16127	A0A6A2W837	Bifunctional dTDP-4-dehydrorhamnose 3,5-epimerase/dTDP-4-dehydrorhamnose reductase	-0.818336	-0.819098	3.24148	0.0227907	0.115774	At3g14790	GO:0005829; GO:0008460; GO:0009506; GO:0010253; GO:0010280; GO:0016491; GO:0016853; GO:0050377
G12936	Q9LPU5	Indole glucosinolate O-methyltransferase 1 (EC 2.1.1.-)	-2.62893	-2.68473	-0.171309	0.0227969	0.115777	At1g21100	GO:0008168; GO:0008171; GO:0032259; GO:0042343; GO:0046983
G48700	Q9SZI2	Nucleosome assembly protein 1;1 (AtNAP1;1) (Nucleosome/chromatin assembly factor group A1)	-0.603852	-0.604036	4.35166	0.0227984	0.115777	At4g26110	GO:0000724; GO:0005634; GO:0005737; GO:0005829; GO:0006281; GO:0006334; GO:0008283; GO:0016444; GO:0030154; GO:0042393; GO:0042802
G7159	UPI000CD4F5B4		-0.539063	-0.539255	3.72791	0.0227944	0.115777	At5g18000	GO:0003677; GO:0005634
G1370	Q9ZNT3	Actin-depolymerizing factor 5 (ADF-5) (AtADF5)	-0.697309	-0.697832	3.07028	0.0228023	0.115785	At2g16700	GO:0003779; GO:0005829; GO:0015629; GO:0030042; GO:0051017
G23270	A0A8S0QSS6	Cycloartenol-C-24-methyltransferase-like	-1.71879	-1.72038	3.83234	0.0228148	0.115837	At5g13710	GO:0000325; GO:0003838; GO:0005783; GO:0009506; GO:0009536; GO:0009793; GO:0016126; GO:0032259
G18044	A0A2U1N7E5	Protein kinase, ATP binding site-containing protein	-6.48542	-27.6217	-1.00956	0.0228211	0.115857	At3g06230	GO:0004674; GO:0004708; GO:0004713; GO:0005524; GO:0016310; GO:0106310
G3565	H9VQ51	Pectinesterase (EC 3.1.1.11)	-1.97929	-2.01105	-0.380667	0.0228294	0.115874	At1g44980	GO:0030599; GO:0042545; GO:0045330; GO:0045490
G47276	A0A8S9NH58	U-box domain-containing protein	-0.563978	-0.564181	4.67866	0.0228291	0.115874	At5g11550
G8745	O23254	Serine hydroxymethyltransferase 4 (AtSHMT4) (EC 2.1.2.1) (Glycine hydroxymethyltransferase 4) (Serine methylase 4)	0.670942	0.670949	9.05567	0.0228488	0.115961	At4g13930	GO:0004372; GO:0005829; GO:0005886; GO:0007623; GO:0009506; GO:0019264; GO:0030170; GO:0035999; GO:1901149
G20058	A0A087GMY6	Transmembrane protein	-1.42825	-1.43515	0.597858	0.0228537	0.115962	At2g31090	GO:0005615; GO:0005886; GO:0009416; GO:0010199; GO:0048530
G41364	Q9LSK9	Uncharacterized protein At5g65660	-0.78295	-0.783497	3.01895	0.022852	0.115962	At5g65660	GO:0016020
G30998	A0A0D3D1G4	DOG1 domain-containing protein	-0.568603	-0.568732	4.47522	0.0228619	0.115991	At5g65210	GO:0000976; GO:0003700; GO:0005634; GO:0006351; GO:0042742; GO:0043565
G42726	Q9LRP3	Probable receptor-like protein kinase At3g17420 (EC 2.7.11.1)	0.539791	0.539855	5.57	0.0228758	0.11605	At3g17420	GO:0004674; GO:0005524; GO:0005886; GO:0009506; GO:0009514; GO:0016310; GO:0106310
G50550	A0A6D2LQH4	Coatomer subunit beta (Beta-coat protein)	-0.685192	-0.685387	4.66588	0.0228907	0.116113	At4g31480	GO:0000139; GO:0005198; GO:0005886; GO:0006886; GO:0009506; GO:0016192; GO:0030126
G33607	Q96273	Late embryogenesis abundant protein 18 (Late embryogenesis abundant protein 4-2) (AtLEA4-2)	2.46585	2.49428	-0.768179	0.022899	0.116143	At2g35300	GO:0005829; GO:0006970; GO:0009414; GO:0009793; GO:0048316; GO:0048868
G4441	O22921	Probable WRKY transcription factor 25 (WRKY DNA-binding protein 25)	-0.754477	-0.754986	2.92391	0.0229068	0.116171	At2g30250	GO:0003700; GO:0005634; GO:0006970; GO:0009409; GO:0009651; GO:0034605; GO:0043565; GO:0046872; GO:0070370
G17413	A0A087HM83	GDSL esterase/lipase At1g09390-like	0.544427	0.544474	6.10033	0.0229223	0.116237	At1g09390	GO:0005576; GO:0009570; GO:0016042; GO:0016788
G43882	A0A5S9X6U9	Protein CHUP1, chloroplastic	0.751328	0.752051	2.4871	0.0229436	0.116333	At2g43235;At2g43240	GO:0016020
G9213	O82629	V-type proton ATPase subunit G2 (V-ATPase subunit G2) (Vacuolar H(+)-ATPase subunit G isoform 2) (Vacuolar proton pump subunit G2)	-0.686163	-0.686804	3.12713	0.0229603	0.116406	At4g23710	GO:0000325; GO:0005773; GO:0005794; GO:0005829; GO:0016471; GO:0046961
G41987	A0A1J3HQ24	Acyl carrier protein	-0.796453	-0.797059	3.42472	0.0229654	0.116419	At5g27200	GO:0000036; GO:0009507; GO:0009651; GO:0031177
G8014	A0A6J0K427	transcription factor TCP21-like	-0.905431	-0.906649	2.42114	0.0229782	0.116472	At5g08330	GO:0003677; GO:0003700; GO:0005634; GO:0006355; GO:0042752; GO:0042753; GO:0043433; GO:0048511
G33826	R0FWP1	PRC domain-containing protein	0.753672	0.754714	2.09997	0.0229888	0.116502	At2g38570
G45156	none		-1.12819	-1.133	0.792724	0.0229872	0.116502	NaN	NA
G27904	Q8LFD1	Putative lipid phosphate phosphatase 3, chloroplastic (AtLPP3) (EC 3.1.3.-) (Phosphatidate phosphohydrolase 3) (Phosphatidic acid phosphatase 3)	-0.619614	-0.619713	5.36433	0.0229973	0.116533	At3g02600	GO:0005886; GO:0006644; GO:0008195; GO:0031969
G33789	A0A7J9BHH6	Laccase	0.838021	0.838035	8.20324	0.0230212	0.11663	At2g38080	GO:0005507; GO:0009505; GO:0009809; GO:0009834; GO:0016491; GO:0046274; GO:0048046; GO:0052716
G7142	Q93VJ2	Serine/threonine-protein kinase/endoribonuclease IRE1b (Endoplasmic reticulum-to-nucleus signaling 1-1) (Inositol-requiring protein 1-1) (AtIRE1-1) (Serine/threonine-protein kinase/endoribonuclease IRE1-1) [Includes: Serine/threonine-protein kinase (EC 2.7.11.1); Endoribonuclease (EC 3.1.26.-)]	-0.703292	-0.703427	4.70063	0.0230198	0.11663	At5g24360	GO:0002376; GO:0004521; GO:0004674; GO:0005524; GO:0005783; GO:0006397; GO:0006914; GO:0008380; GO:0009751; GO:0016310; GO:0034263; GO:0036498; GO:0042742; GO:0046872; GO:0051082; GO:0106310; GO:1990604
G26121	D7MAF4	Adenylyl cyclase	-0.811736	-0.812799	2.58376	0.0230358	0.116692	At4g15640
G22734	A0A2P5ALI9	Coatomer subunit delta	-0.587727	-0.587793	6.01158	0.0230414	0.116708	At5g05010	GO:0000139; GO:0005886; GO:0006890; GO:0009506; GO:0015031; GO:0030126
G11209	A0A8T1XT16	DNA-binding pseudobarrel domain superfamily	-2.26218	-2.26873	1.05371	0.0230485	0.11672	At5g60130	GO:0003677; GO:0005634
G41626	A0A0D3CVW8	Enhancer of polycomb-like protein	0.854633	0.855907	1.80967	0.0230464	0.11672	At1g16690	GO:0005634; GO:0006281; GO:0006357; GO:0007049; GO:0035267
G30942	A0A200QDY3	Ribosome maturation factor RimP	1.21723	1.22119	0.646455	0.0230616	0.116762	At1g69210	GO:0005737; GO:0042274
G52615	none		1.20005	1.20424	0.969605	0.0230594	0.116762	NaN	NA
G44038	UPI0021608D4F		-3.25027	-3.34362	-0.504761	0.0230728	0.116806	At2g40170	GO:0005829; GO:0009737; GO:0048316; GO:0048700
G11108	Q94BV2	SAGA-associated factor 11	1.01845	1.0208	1.47308	0.0230806	0.116834	At5g58575	GO:0005654; GO:0006325; GO:0035616; GO:0046872; GO:0070461; GO:0071819
G2133	A0A654EJ53	Uncharacterized protein	-4.18479	-4.60542	-1.60889	0.0230921	0.116868	At1g52140
G45965	A0A803PW12	Guanosine nucleotide diphosphate dissociation inhibitor	-0.477575	-0.477616	6.23486	0.0230913	0.116868	At3g59920	GO:0005093; GO:0005096; GO:0005829; GO:0007264; GO:0009506; GO:0015031; GO:0048046
G35645	Q9SH58	Probable membrane-associated kinase regulator 2	-1.2438	-1.24913	0.949089	0.0231214	0.117004	At1g64080	GO:0005886
G51	P93832	3-isopropylmalate dehydrogenase 2, chloroplastic (3-IPM-DH 2) (AtIMDH2) (AtIMDH3) (IMDH 2) (EC 1.1.1.85) (Beta-IPM dehydrogenase 2) (Isopropylmalate dehydrogenase 2) (AtIMD2)	-0.602259	-0.602454	4.30462	0.0231474	0.117123	At1g80560	GO:0000287; GO:0003862; GO:0005829; GO:0009098; GO:0009507; GO:0009536; GO:0009553; GO:0009555; GO:0009570; GO:0009941; GO:0042803; GO:0070403
G25254	A0A8X7RPU7	Uncharacterized protein	-0.717629	-0.718004	3.45632	0.0231541	0.117133	At4g30935	GO:0003700; GO:0005634; GO:0043565; GO:0046872
G42680	none		-3.16145	-3.22311	-0.161571	0.023153	0.117133	NaN	NA
G12612	Q9XI23	Boron transporter 4	-3.23991	-3.27796	0.00419604	0.0232041	0.117337	At1g15460	GO:0005452; GO:0005886; GO:0006820; GO:0046713; GO:0080029; GO:0080139
G27772	A0A178V281	RING-type domain-containing protein	-3.16518	-3.37468	-0.844604	0.0232038	0.117337	At4g01270
G41070	none		-3.40916	-3.64507	-1.40014	0.023203	0.117337	NaN	NA
G53000	B9DGT7	Tubulin alpha-2 chain (EC 3.6.5.-)	-0.840678	-0.840811	6.15882	0.0231993	0.117337	At1g50010;At1g04820	GO:0000226; GO:0000278; GO:0005200; GO:0005525; GO:0005737; GO:0005874; GO:0016787; GO:0046872
G31155	W9QL60	3-isopropylmalate dehydrogenase	0.638712	0.638766	6.28781	0.023213	0.11737	At1g31180	GO:0000287; GO:0003862; GO:0005829; GO:0009098; GO:0009507; GO:0009536; GO:0009570; GO:0009579; GO:0051287
G42982	A0A0D3BCM2	Ovule protein	0.49418	0.494227	5.40062	0.0232185	0.117376	At3g21710	GO:0005634; GO:0005829; GO:0010089
G48307	R0GVW0	U-box domain-containing protein 12-like	-1.14924	-1.15405	1.60617	0.0232189	0.117376	At4g31890
G18956	A0A654EFF3	Protein FAM91A1	-0.722733	-0.722966	4.48113	0.0232345	0.117442	At1g35220
G46130	Q9LY72	At3g63430 (Uncharacterized protein MAA21_60) (Zinc finger CCCH domain protein)	-1.79132	-1.80963	0.241942	0.0232468	0.117492	At3g63430	GO:0051513
G32795	UPI00053B2A00		0.64135	0.6418	2.99486	0.0232527	0.11751	At2g20920	GO:0016020
G27383	P42762	Chaperone protein ClpD, chloroplastic (EC 3.6.1.-) (ATP-dependent Clp protease ATP-binding subunit ClpD homolog) (Casein lytic proteinase D) (ERD1 protein) (Protein EARLY RESPONSIVE TO DEHYDRATION 1) (Protein SENESCENCE ASSOCIATED GENE 15)	0.581684	0.581721	6.19883	0.0232597	0.117533	At5g51070	GO:0005524; GO:0009507; GO:0009536; GO:0009570; GO:0009941; GO:0016887; GO:0065003
G45557	Q38833	Chlorophyll synthase, chloroplastic (EC 2.5.1.62) (Polyprenyl transferase) (Protein G4) (AtG4)	3.10173	3.12048	0.958478	0.0232672	0.117549	At3g51820	GO:0005829; GO:0009507; GO:0009534; GO:0015995; GO:0031969; GO:0046408
G6549	Q96252	ATP synthase subunit delta', mitochondrial (F-ATPase delta' subunit)	-0.603296	-0.603428	5.06841	0.0232677	0.117549	At5g47030	GO:0000275; GO:0005739; GO:0005753; GO:0008270; GO:0009536; GO:0046933
G41997	UPI00053B8B4A		-1.25732	-1.26585	0.653405	0.0232862	0.117618	At3g05155	GO:0016020; GO:0051119
G48026	F4JN30	Transducin/WD40 repeat-like superfamily protein	0.650738	0.650814	5.50664	0.0232848	0.117618	At4g35560	GO:0006887
G37060	A0A7J0FSZ0	BAK1-interacting receptor-like kinase 1	-0.63325	-0.633743	3.01212	0.0233047	0.117687	At1g24030	GO:0000976; GO:0004674; GO:0005524; GO:0005886; GO:0006952; GO:0016310; GO:0106310
G8863	A0A1J3CKA5	Disease resistance protein RPS6	0.706075	0.706395	3.51761	0.0233045	0.117687	At1g56520	GO:0006952; GO:0016887; GO:0043531
G40599	R0EY47	VAMP-like protein	-1.13196	-1.13429	2.03269	0.0233184	0.117733	At5g52990	GO:0015031; GO:0016020
G48212	O49176	Lysine-ketoglutarate reductase/saccharopine dehydrogenase	0.590442	0.590456	7.62577	0.0233185	0.117733	At4g33150	GO:0004753; GO:0005737; GO:0019878; GO:0033512; GO:0047130; GO:0047131
G39894	A0A7C9EXK2	ATP-synt_ab domain-containing protein	-0.516174	-0.516216	6.22995	0.0233387	0.117823	At4g38510	GO:0005524; GO:0005774; GO:0007035; GO:0033180; GO:0046034; GO:0046961
G1754	D7L1M1	Ovule protein	-0.966175	-0.966962	3.87895	0.0233436	0.117835	At2g32190	GO:0005737; GO:0005886
G20950	F4IRB4	Transcription factor MYB88 (Myb-related protein 88) (AtMYB88)	0.667146	0.667269	4.65531	0.0233532	0.117872	At2g02820	GO:0003700; GO:0005634; GO:0006355; GO:0009553; GO:0009554; GO:0009629; GO:0009737; GO:0010052; GO:0010235; GO:0010376; GO:0010444; GO:0032875; GO:0043565; GO:0048527; GO:0050891; GO:1901002; GO:1901333; GO:1902584; GO:1902806; GO:2000037
G20257	Q8RWC5	Fasciclin-like arabinogalactan protein 16	0.543603	0.543635	6.52192	0.0233592	0.11789	At2g35860	GO:0005576
G21255	none		-2.69267	-2.78502	-0.555172	0.0233622	0.117893	NaN	NA
G29248	Q84VY3	Stearoyl-[acyl-carrier-protein] 9-desaturase 6, chloroplastic (Stearoyl-ACP desaturase 6) (EC 1.14.19.2) (Acyl-[acyl-carrier-protein] desaturase 6)	-4.6871	-4.77727	1.34562	0.0233683	0.117905	At1g43800	GO:0006633; GO:0009507; GO:0045300; GO:0046872; GO:0071456; GO:0102786
G47451	R0GWQ7	Uncharacterized protein	1.11821	1.12071	1.15084	0.0233694	0.117905	At5g06980	GO:0006355; GO:0007623
G7684	A0A8X7TKR8	Uncharacterized protein	0.592826	0.593001	4.31575	0.0233973	0.118033	At3g01560	GO:0016301; GO:0016310
G31500	A0A6D2JP09	AAI domain-containing protein	-3.45917	-3.46359	4.99334	0.0234106	0.118088	At2g10940
G39470	none		0.833743	0.834211	3.34755	0.0234229	0.118138	NaN	NA
G37490	R0HFR6	Methyltransferase	1.26699	1.27425	0.456901	0.0234284	0.118154	At5g18850	GO:0016020
G24668	Q9FGJ6	RING-H2 finger protein ATL79 (EC 2.3.2.27) (RING-type E3 ubiquitin transferase ATL79)	3.83755	4.07174	-1.46624	0.0234352	0.118163	At5g47610	GO:0016020; GO:0016567; GO:0016740; GO:0046872
G25820	Q07970	Kinesin-like protein KIN-14C (AtKIN14a) (Kinesin-like protein KatA)	-2.09373	-2.13419	-0.149403	0.0234352	0.118163	At4g21270	GO:0000776; GO:0005524; GO:0005634; GO:0005737; GO:0005819; GO:0005872; GO:0005874; GO:0007018; GO:0008017; GO:0008569; GO:0009524; GO:0009971; GO:0051301
G27986	A0A0K9QLN8	Mitotic-spindle organizing protein associated with a ring of gamma-tubulin 1	-1.85917	-1.87216	-0.0164686	0.0234424	0.118188	At4g09550	GO:0000226; GO:0000776; GO:0000930; GO:0000931; GO:0005635; GO:0005640; GO:0005828; GO:0007052; GO:0009524; GO:0009574; GO:0033566; GO:0034080; GO:0034508; GO:0042393; GO:0051418; GO:0072686
G52085	V4L5M1	3-hydroxyisobutyrate dehydrogenase	0.954686	0.9558	2.13594	0.0234514	0.11822	At3g25530	GO:0016616; GO:0050661; GO:0051287
G14457	none		-0.909264	-0.911144	1.816	0.0234555	0.118229	NaN	NA
G4850	UPI00053C665F		-0.598673	-0.598754	5.08508	0.023461	0.118244	At4g31510	GO:0005634; GO:0006979; GO:0010043; GO:0045893; GO:0046686
G33035	A0A8S9N367	Maf-like protein	0.814634	0.815784	2.01814	0.0234648	0.118252	At2g25500	GO:0047429
G36129	A0A0D3CZ13	Transcription factor HBP-1b(C1)	-1.54807	-1.55626	1.53232	0.0234683	0.118257	At1g68640	GO:0000976; GO:0000987; GO:0003700; GO:0005634; GO:0006351; GO:0009909
G19369	R0IJ19	Dof-type domain-containing protein	-1.08484	-1.08789	1.31217	0.0234759	0.118276	At1g51700	GO:0000976; GO:0003700; GO:0005634; GO:0006355; GO:0046872
G31819	M4F400	PUM-HD domain-containing protein	-0.609359	-0.609445	5.19339	0.0234768	0.118276	At4g25880	GO:0003729; GO:0005783; GO:0006417; GO:0009507
G39317	Q93YW5	Probable protein phosphatase 2C 58 (AtPP2C58) (EC 3.1.3.16)	-0.833626	-0.834202	3.40968	0.0234797	0.118278	At4g28400	GO:0005886; GO:0017018; GO:0046872
G40041	A0A087GLG9	WAT1-related protein	-3.05646	-3.07974	0.22814	0.0234838	0.118286	At4g01430	GO:0016020; GO:0022857
G27434	Q96282	Chloride channel protein CLC-c (AtCLC-c) (CBS domain-containing protein CBSCLC4)	0.541962	0.542175	3.8303	0.0235027	0.118364	At5g49890	GO:0000325; GO:0005247; GO:0009536; GO:0009705; GO:0034707
G30512	V4KE66	HMA domain-containing protein	-0.910603	-0.912665	1.77415	0.023504	0.118364	At1g71050	GO:0016020; GO:0046872; GO:0071585
G26394	A0A453LTJ4	ABC transmembrane type-1 domain-containing protein	0.574758	0.574898	4.28878	0.0235074	0.118368	At5g39040	GO:0000325; GO:0005524; GO:0005773; GO:0005774; GO:0009536; GO:0010044; GO:0016887; GO:0140359
G36484	A0A565AKW6	EXPERA domain-containing protein	-0.562775	-0.563131	3.58959	0.0235203	0.118416	At1g05210	GO:0005789
G50165	R0EUZ9	Cellulose synthase (EC 2.4.1.12)	-0.779285	-0.779357	6.27495	0.0235216	0.118416	At5g64740	GO:0005794; GO:0005886; GO:0009825; GO:0009833; GO:0010330; GO:0016760; GO:0030244; GO:0043622; GO:0046872; GO:0071555
G47784	A0A6A3D5H1	Endoglucanase (EC 3.2.1.4)	2.42295	2.4598	-0.684313	0.0235245	0.118418	At4g02290	GO:0008810; GO:0030245; GO:0071555
G17470	Q9M439	Branched-chain-amino-acid aminotransferase 2, chloroplastic (Atbcat-2) (EC 2.6.1.42)	0.661918	0.662109	4.14849	0.023532	0.118431	At1g10070	GO:0009097; GO:0009098; GO:0009099; GO:0009507; GO:0050048; GO:0052654; GO:0052655; GO:0052656; GO:0071669
G52348	A0A1J3H6U0	NHL domain-containing protein	-0.582258	-0.582446	4.26125	0.0235309	0.118431	At1g23890	GO:0016020
G18613	UPI00053B1DCB		2.17271	2.17546	1.90521	0.0235437	0.118478	At1g28640	GO:0005576; GO:0016042; GO:0016788
G15730	A0A1J3CWF9	Beta-glucosidase 23	-4.08659	-4.08937	6.25735	0.0235637	0.118566	At3g09260	GO:0000325; GO:0002020; GO:0005507; GO:0005634; GO:0005777; GO:0005783; GO:0005788; GO:0005829; GO:0005975; GO:0006970; GO:0008422; GO:0009506; GO:0009610; GO:0010168; GO:0015928; GO:0019137; GO:0019760; GO:0019762; GO:0031348; GO:0042343; GO:0042344; GO:0042803; GO:0070417; GO:0080119; GO:0102483
G4913	A0A3P6A1B8	Carboxypeptidase (EC 3.4.16.-)	-0.906215	-0.908584	2.17181	0.0235689	0.11858	At4g30610	GO:0004185; GO:0005615; GO:0006508; GO:0009742
G25198	A0A8X7NVW5	Uncharacterized protein	-0.743864	-0.744458	3.25144	0.0235817	0.118626	At3g08660	GO:0016567
G26359	A0A1J3JQP2	Protein POLLENLESS 3	0.844473	0.845643	1.8898	0.0235852	0.118626	At4g20900	GO:0005634; GO:0007140; GO:0009556; GO:0051301; GO:0051321
G5471	UPI000CD5A88D		-0.567241	-0.567631	3.45083	0.0235848	0.118626	At3g56130
G51876	A0A8S2AIP8	allene-oxide cyclase (EC 5.3.99.6)	-2.66383	-2.72266	-0.169604	0.0235897	0.118636	At3g25780	GO:0000325; GO:0005886; GO:0009507; GO:0009620; GO:0009695; GO:0046423
G33835	A0A8T2AIH8	AMMECR1 domain superfamily	0.538505	0.538599	4.88823	0.0235924	0.118637	At2g38710
G43258	A0A087GLW7	MFS domain-containing protein	-0.667487	-0.667834	3.35857	0.0236037	0.118682	At2g13100	GO:0008643; GO:0016020; GO:0055062; GO:0061513
G27375	Q43284	Oleosin 14.9 kDa	-6.15404	-28.2662	-1.7335	0.0236117	0.11871	At5g51210	GO:0009791; GO:0012511; GO:0016020; GO:0048608
G17727	A0A5C7HHT5	Uncharacterized protein	1.80706	1.80825	2.7891	0.0236319	0.118788	At1g13990
G45179	Q9LJX0	ABC transporter B family member 19 (ABC transporter ABCB.19) (AtABCB19) (Multidrug resistance protein 11) (P-glycoprotein 19)	-0.777639	-0.778042	3.83794	0.023632	0.118788	At3g28860	GO:0005524; GO:0005829; GO:0005886; GO:0008361; GO:0009637; GO:0009639; GO:0009640; GO:0009733; GO:0009734; GO:0009926; GO:0009958; GO:0010218; GO:0010329; GO:0010540; GO:0010541; GO:0016887; GO:0043481; GO:0048364; GO:0048443; GO:0048527; GO:0060918; GO:0090691; GO:0140359
G52926	A0A384KW53	Protein kinase domain-containing protein	0.694947	0.695199	3.73291	0.023637	0.118801	At1g48210	GO:0004674; GO:0005524; GO:0016310
G24037	none		-0.958637	-0.960923	1.50439	0.0236424	0.118815	NaN	NA
G22258	A0A540LY27	MSP domain-containing protein	-0.514484	-0.514549	5.70372	0.0236638	0.11891	At2g45140	GO:0005783; GO:0005789; GO:0005829; GO:0005886; GO:0006605
G17274	UPI0021768F7E		-1.08321	-1.08612	1.55723	0.0236821	0.11899	At1g07520
G35146	P43286	Aquaporin PIP2-1 (Plasma membrane intrinsic protein 2-1) (AtPIP2;1) (Plasma membrane intrinsic protein 2a) (PIP2a)	0.549133	0.5492	5.47746	0.0237297	0.119217	At3g53420	GO:0000325; GO:0003729; GO:0005886; GO:0006833; GO:0009414; GO:0009506; GO:0015250; GO:0031625; GO:0080170
G14338	A0A816PS91	(rape) hypothetical protein	0.532973	0.533034	5.50477	0.0237323	0.119218	At5g05400	GO:0005524; GO:0006952; GO:0043531
G10102	R0H7E6	Two-pore potassium channel 3-like	1.43312	1.4371	1.13005	0.0237374	0.119231	At4g01840	GO:0005267; GO:0009705; GO:0046872
G2100	B6VC49	Ribosomal protein L19	-0.538714	-0.538896	4.31764	0.0237398	0.119231	At4g02230	GO:0003729; GO:0003735; GO:0005829; GO:0006412; GO:0022625; GO:0022626; GO:0042788
G50483	A0A2P2MCC5	Putative LOV domain-containing protein	0.517797	0.517942	4.40517	0.0237426	0.119233	At5g58140	GO:0004672; GO:0005524; GO:0009637; GO:0009881
G37531	A0A1Y1Y1F4	H/ACA ribonucleoprotein complex subunit	-0.839791	-0.841193	2.25496	0.0237561	0.119289	At3g03920	GO:0001522; GO:0003729; GO:0005730; GO:0006364; GO:0009535; GO:1990904
G8125	Q9FNH4	Nudix hydrolase 27, chloroplastic (AtNUDT27) (EC 3.6.1.-)	0.540451	0.540672	3.84119	0.0238019	0.119506	At5g06340	GO:0009507; GO:0034432; GO:0046872
G1497	Q8H1E3	Probable serine/threonine-protein kinase PBL17 (EC 2.7.11.1) (PBS1-like protein 17)	-0.524815	-0.524968	4.31883	0.0238048	0.119509	At2g07180	GO:0004674; GO:0005524; GO:0005886; GO:0006952; GO:0016310; GO:0106310
G6795	A0A5K0UXJ6	Maturin	1.35742	1.36318	0.492528	0.0238203	0.119574	At1g67300	GO:0016020; GO:0022857
G2453	A0A8S9G4I1	ML domain-containing protein	0.610102	0.610364	3.787	0.0238502	0.119712	At3g11780	GO:0032366; GO:0032934
G5492	Q5EAH9	At3g55760	0.811234	0.811325	5.94462	0.0238732	0.119815	At3g55760	GO:0005829; GO:0005982; GO:0009507; GO:0009570; GO:0043036; GO:2000904; GO:2001070
G11296	Q9XFI1	Thioredoxin-like 1-2, chloroplastic (Atypical cysteine/histidine-rich thioredoxin 5) (AtACHT5) (Lilium-type thioredoxin 1-2)	1.43765	1.44062	2.34838	0.0238935	0.119879	At5g61440	GO:0009507
G26909	A0A8S9KYL1	LAM_G_DOMAIN domain-containing protein	2.51485	2.53657	0.254862	0.0238957	0.119879	At5g60900	GO:0004672; GO:0004674; GO:0005516; GO:0005524; GO:0005886; GO:0016310; GO:0030246; GO:0031625; GO:0106310
G4294	A0A087GML8	Stress-response A/B barrel domain-containing protein	1.40541	1.41166	0.221162	0.0238929	0.119879	At2g32500
G4599	Q9SUL7	CBL-interacting serine/threonine-protein kinase 4 (EC 2.7.11.1) (SNF1-related kinase 3.3) (SOS2-like protein kinase PKS9)	0.623053	0.623181	4.44617	0.0238921	0.119879	At4g14580	GO:0004674; GO:0005524; GO:0007165; GO:0016310; GO:0106310
G9002	O49506	Glycolate oxidase 3 (GOX 3) (EC 1.1.3.15) (AtGLO5) (Peroxisomal (S)-2-hydroxy-acid oxidase GLO5) (Short chain alpha-hydroxy acid oxidase GLO5)	-0.568861	-0.569056	4.06284	0.0238993	0.119885	At4g18360	GO:0003973; GO:0005777; GO:0009854; GO:0010181; GO:0042742; GO:0050665
G35107	D7LU77	Ovule protein	-3.69594	-3.88299	-1.18974	0.0239261	0.120007	At3g52520
G29959	A0A7C9ELJ5	Adenosinetriphosphatase (EC 3.6.1.3)	-0.49346	-0.493473	7.73289	0.0239432	0.120056	At1g59870	GO:0000325; GO:0002229; GO:0002237; GO:0002238; GO:0002239; GO:0002240; GO:0003729; GO:0005524; GO:0005739; GO:0005783; GO:0005789; GO:0005802; GO:0005886; GO:0009408; GO:0009414; GO:0009507; GO:0009617; GO:0009620; GO:0009626; GO:0009627; GO:0009651; GO:0009733; GO:0009734; GO:0009804; GO:0009926; GO:0009941; GO:0010200; GO:0010329; GO:0010928; GO:0015086; GO:0015562; GO:0015691; GO:0016887; GO:0031348; GO:0042344; GO:0042742; GO:0046104; GO:0048364; GO:0048825; GO:0050832; GO:0052544; GO:0055078; GO:0055085; GO:0071366; GO:0080147; GO:0140352; GO:0140359; GO:0140426; GO:1990748; GO:2000023; GO:2000071
G36546	Q9ZWC4	At1g04040/F21M11_2 (F21M11.2 protein) (HAD superfamily, subfamily IIIB acid phosphatase) (Similar to acid phosphatase)	-1.46384	-1.46496	5.40075	0.0239412	0.120056	At1g04040	GO:0003993; GO:0045735
G46262	A0A2P2MTJ9	Ras-related protein RABF2a	-0.550261	-0.550322	5.45018	0.0239446	0.120056	At5g45130	GO:0003924; GO:0005525; GO:0005774; GO:0005783; GO:0007034; GO:0010008; GO:0015031
G51702	A0A3P6FDC5	Secreted protein	-1.45181	-1.46075	0.723733	0.0239458	0.120056	NaN
G10315	none		-2.91924	-3.01461	-0.656093	0.0239535	0.12007	NaN	NA
G28902	none		-2.04155	-2.07043	0.0173715	0.0239529	0.12007	NaN	NA
G52079	V4KYH9	Developmentally-regulated G-protein 2	-0.677051	-0.677333	3.93072	0.0239617	0.120099	At1g17470	GO:0003729; GO:0003924; GO:0005525; GO:0005634; GO:0019003; GO:0031410; GO:0070300
G11952	A0A1D1Z8G7	Malate dehydrogenase (EC 1.1.1.37)	0.584127	0.584156	6.9384	0.02397	0.120116	At1g04410	GO:0000325; GO:0003729; GO:0005576; GO:0005634; GO:0005829; GO:0005886; GO:0006099; GO:0006108; GO:0009506; GO:0009507; GO:0009570; GO:0010043; GO:0030060; GO:0048046
G51291	none		7.0529	30.1631	-1.28863	0.0239692	0.120116	NaN	NA
G17393	V4KX87	C2 domain-containing protein	-0.516543	-0.516603	5.76636	0.0239834	0.120158	At3g16510	GO:0006952
G52836	none		0.68506	0.68555	2.78547	0.0239832	0.120158	NaN	NA
G5560	A0A565BWE1	RRM domain-containing protein	-0.570557	-0.570692	4.50185	0.0239858	0.120158	At3g54760	GO:0003676
G25953	Q9SVV6	Two-pore potassium channel 3 (AtTPK3) (Calcium-activated outward-rectifying potassium channel 6) (AtKCO6)	0.93134	0.933377	1.31982	0.0239986	0.12021	At4g18160	GO:0005267; GO:0005773; GO:0009533; GO:0009705; GO:0010027; GO:0010196; GO:0034705; GO:0046872; GO:0071257; GO:0071805; GO:0097623; GO:1990573
G21481	D7LRK7	Histone deacetylase (EC 3.5.1.98)	-2.05996	-2.09514	-0.478951	0.0240458	0.120409	At5g35600	GO:0004407; GO:0005634; GO:0008270; GO:0009553; GO:0009793; GO:0009845
G30444	D8T3D7	HTH myb-type domain-containing protein	-0.542118	-0.542184	5.26349	0.024042	0.120409	At1g70000	GO:0003677; GO:0005634; GO:0008270
G32301	Q0WNJ6	Clathrin heavy chain 1	-0.532188	-0.532213	7.21241	0.0240441	0.120409	At3g11130	GO:0000325; GO:0005198; GO:0005773; GO:0005794; GO:0005829; GO:0005886; GO:0006886; GO:0006897; GO:0009414; GO:0009506; GO:0010118; GO:0016192; GO:0030130; GO:0030132; GO:0032051; GO:0071439; GO:0072583
G13749	A0A5B6X3P5	tRNA-processing ribonuclease BN	1.75522	1.76622	0.102622	0.0240587	0.120439	At1g48460	GO:0016020
G16304	A0A397ZBR4	JmjC domain-containing protein	0.843811	0.845705	1.90226	0.0240749	0.120439	At3g20810	GO:0000791; GO:0003700; GO:0005634; GO:0005737; GO:0005783; GO:0007623; GO:0009266; GO:0009737; GO:0009738; GO:0009741; GO:0009742; GO:0009787; GO:0009908; GO:0010378; GO:0010468; GO:0040029; GO:0042752; GO:0043565; GO:0045814; GO:0046872; GO:0046975; GO:0061628; GO:0070544; GO:0071558; GO:0080022; GO:0140680; GO:0140681; GO:0140684; GO:1900140; GO:1900457; GO:1990110; GO:2000028
G24287	A0A8T1XFK7	40S ribosomal protein S27	0.589982	0.590354	3.20138	0.0240702	0.120439	At5g47940	GO:0005840
G27018	S8E174	Transcription factor DIVARICATA	2.00991	2.02955	-0.442539	0.0240742	0.120439	At5g58900	GO:0000976; GO:0003700
G34085	Q9SJI9	Plant cysteine oxidase 4 (AtPCO4) (EC 1.13.11.20)	0.940979	0.941273	3.97349	0.0240729	0.120439	At2g42670	GO:0005506; GO:0005634; GO:0005737; GO:0017172; GO:0018171; GO:0070483; GO:0071456
G36568	UPI00053C5B33		0.626459	0.626505	5.97437	0.0240642	0.120439	At1g03380	GO:0005774; GO:0006914; GO:0015031; GO:0034045; GO:0042594
G37383	UPI000C1D30BB		1.55867	1.56893	0.24182	0.0240705	0.120439	At1g67020	GO:0009506; GO:0016020
G40597	A0A565CH94	Peptidylprolyl isomerase	1.87931	1.89603	-0.205149	0.024068	0.120439	At5g52970	GO:0009507; GO:0009543; GO:0009579; GO:0031977
G41923	A0A4U5P3R0	DUF2470 domain-containing protein	0.583684	0.583841	4.11222	0.0240576	0.120439	At3g03890
G45448	UPI00053A54A9		-0.53251	-0.532627	4.7737	0.0240765	0.120439	At3g49601	GO:0005681; GO:0006397; GO:0008380
G26515	A0A6D2JFL0	RING-type domain-containing protein	2.11741	2.12618	0.563917	0.0240836	0.120462	At5g41400	GO:0046872
G25435	A0A6P5RM40	tetraspanin-8-like	0.613653	0.614129	2.97898	0.0240869	0.120466	At4g28050	GO:0009506; GO:0009734; GO:0016020
G44206	Q9SJL8	S-adenosylmethionine synthase 3 (AdoMet synthase 3) (EC 2.5.1.6) (Methionine adenosyltransferase 3) (MAT 3)	0.61879	0.6188	8.3554	0.0241001	0.12052	At2g36880	GO:0004478; GO:0005507; GO:0005524; GO:0005634; GO:0005783; GO:0005829; GO:0006556; GO:0006730; GO:0009506; GO:0009809; GO:0009860
G16162	A0A7C9EPG6	GTP diphosphokinase (EC 2.7.6.5)	-0.804109	-0.805548	1.84133	0.0241135	0.120575	At1g54130	GO:0005524; GO:0005525; GO:0008728; GO:0009507; GO:0010150; GO:0015970; GO:0015979; GO:0016301; GO:0016310
G11230	Q8LAD0	Probable pyridoxal 5'-phosphate synthase subunit PDX2 (AtPDX2) (EC 4.3.3.6) (Protein EMBRYO DEFECTIVE 2407) (Pyridoxal 5'-phosphate synthase glutaminase subunit) (EC 3.5.1.2)	-0.562107	-0.562465	3.14139	0.0241237	0.120614	At5g60540	GO:0004359; GO:0005829; GO:0006541; GO:0036381; GO:0042819; GO:0042823; GO:0046982
G48181	V4P326	Glycosyltransferase family 61 protein	-6.82769	-27.4927	-0.843565	0.0241276	0.120621	At4g33600	GO:0005794; GO:0016020; GO:0016763
G3583	Q9SJH9	Expressed protein (Peroxisomal membrane 22 kDa (Mpv17/PMP22) family protein) (Uncharacterized protein At2g42770) (Uncharacterized protein At2g42770; F7D19.23)	0.718655	0.719417	2.18071	0.0241354	0.120647	At2g42770	GO:0016020
G40197	Q9SU29	E3 ubiquitin-protein ligase UPL5 (Ubiquitin-protein ligase 5) (EC 2.3.2.26) (HECT-type E3 ubiquitin transferase UPL5)	-0.726983	-0.727301	3.59543	0.0241431	0.120674	At4g12570	GO:0004842; GO:0005737; GO:0009753; GO:0010150; GO:0016567; GO:0030246; GO:0042542
G44728	Q9FHT0	Serine/threonine-protein kinase RIO1 (EC 2.7.11.1)	-0.669009	-0.66923	4.08351	0.0241489	0.120678	At5g37350	GO:0004674; GO:0005524; GO:0005737; GO:0016310; GO:0016787; GO:0042254
G47042	Q84XS8	Putative sugar transporter	-1.0893	-1.092	1.74375	0.0241467	0.120678	At1g77210	GO:0015145; GO:0015293; GO:0016020
G45677	V4L451	uracil phosphoribosyltransferase (EC 2.4.2.9) (UMP pyrophosphorylase)	0.666242	0.666771	3.00795	0.024153	0.120686	At3g53900	GO:0004845; GO:0005525; GO:0005829; GO:0006223; GO:0009507; GO:0009536; GO:0009570; GO:0016036; GO:0032502; GO:0044206
G2491	A0A8S9HMI5	Clathrin heavy chain	-0.493773	-0.493787	7.81034	0.0241614	0.120703	At3g11130	GO:0000325; GO:0005198; GO:0005773; GO:0005794; GO:0005829; GO:0005886; GO:0006886; GO:0006897; GO:0009414; GO:0009506; GO:0010118; GO:0016192; GO:0030130; GO:0030132; GO:0032051; GO:0071439; GO:0072583
G3153	A0A835R4H9	Inositol hexakisphosphate and diphosphoinositol-pentakisphosphate kinase (EC 2.7.4.24)	0.492452	0.492509	5.83704	0.0241608	0.120703	At3g01310	GO:0000827; GO:0000829; GO:0000832; GO:0005524; GO:0005829; GO:0016310; GO:0033857; GO:0052723; GO:0052724
G1606	A0A8T2AWJ3	Transcription factor C2H2 family	0.551344	0.551491	4.28141	0.0241732	0.12075	At3g24740
G12321	none		-0.822184	-0.823874	1.86097	0.0241817	0.120762	NaN	NA
G12407	none		-3.51442	-3.64119	-0.912792	0.0241831	0.120762	NaN	NA
G26358	A0A178UEV9	Protein kinase domain-containing protein	1.42336	1.42879	0.966548	0.0241814	0.120762	At5g37790	GO:0004672; GO:0005524
G26647	Q9FLH2	oxoglutarate dehydrogenase (succinyl-transferring) (EC 1.2.4.2)	-0.737844	-0.738056	4.13401	0.0241987	0.120815	At5g65750	GO:0004591; GO:0006099; GO:0030976
G36624	F7J9I5	CAF protein	-0.545851	-0.546047	4.162	0.0241969	0.120815	At1g01040	GO:0003676; GO:0003677; GO:0003723; GO:0004386; GO:0004525; GO:0005524; GO:0005634; GO:0005737; GO:0006364; GO:0030422; GO:0046872
G24041	A0A1Q3AN33	Hist_deacetyl domain-containing protein	0.540353	0.540555	3.73587	0.0242046	0.120832	At5g26040	GO:0004407; GO:0005634; GO:0008270
G44198	A0A118JU71	Protein kinase, catalytic domain-containing protein	-0.654177	-0.654346	4.65755	0.0242324	0.120959	At2g37050	GO:0004674; GO:0005524; GO:0005783; GO:0005886; GO:0009506; GO:0016310
G17566	R0GVR3	DUF4005 domain-containing protein	-0.652595	-0.652686	5.25969	0.0242377	0.12096	At1g11480	GO:0003743
G40903	A0A565CSI1	F-box protein SKIP1	0.526355	0.526538	3.95208	0.0242369	0.12096	At5g57900	GO:0005634; GO:0016567; GO:0019005
G30713	A0A087HI79	UDENN domain-containing protein	-0.667735	-0.668251	3.01662	0.0242558	0.121026	At1g73930	GO:0005085
G47386	Q9C598	Protein ATAF2 (NAC domain-containing protein 81) (ANAC081)	-0.915428	-0.915836	3.599	0.0242551	0.121026	At5g08790	GO:0003700; GO:0005634; GO:0008361; GO:0009416; GO:0009611; GO:0009620; GO:0009744; GO:0009751; GO:0009753; GO:0009793; GO:0010099; GO:0010150; GO:0043424; GO:0043565; GO:0045892; GO:0045893
G8039	Q9SD85	Flavonoid 3'-monooxygenase (EC 1.14.14.82) (Cytochrome P450 75B1) (Flavonoid 3'-hydroxylase) (AtF3'H) (Protein TRANSPARENT TESTA 7)	-2.19312	-2.20354	0.741088	0.024262	0.121045	At5g07990	GO:0005506; GO:0005789; GO:0009733; GO:0009813; GO:0016711; GO:0020037
G13157	Q9C667	Chaperonin 60 subunit beta 4, chloroplastic (CPN-60 beta 4)	2.0961	2.10482	0.354884	0.0242723	0.121084	At1g26230	GO:0005524; GO:0006457; GO:0009507; GO:0009570; GO:0009941; GO:0042026; GO:0140662
G27454	V4LG60	C2H2-type domain-containing protein	-0.527794	-0.528009	3.92713	0.0242769	0.121094	At4g08460
G12459	A0A2Z6ZZN5	Beta-1,4-mannosyl-glycoprotein 4-beta-N-acetylglucosaminyltransferase-like	-0.851367	-0.852188	2.9588	0.0242927	0.12113	At3g01620	GO:0003830; GO:0006487; GO:0016020
G22329	V4L0V2	Beclin-1-like protein	0.839212	0.839425	4.37668	0.0242896	0.12113	At3g61710	GO:0000045; GO:0000407; GO:0005856; GO:0005942; GO:0006623; GO:0009846; GO:0050832
G37475	UPI00053C8A82		0.762137	0.762925	2.41176	0.0242965	0.12113	At5g19070	GO:0016020
G41287	Q9FLG2	Magnesium transporter MRS2-2 (Magnesium Transporter 9) (AtMGT9)	0.65174	0.652078	3.4252	0.0242919	0.12113	At5g64560	GO:0005886; GO:0009555; GO:0015095
G45408	M4DNE9	Protein kinase domain-containing protein	-0.730556	-0.731007	3.29278	0.0242963	0.12113	At3g48750	GO:0000911; GO:0004672; GO:0004693; GO:0005524; GO:0005634; GO:0005737; GO:0008284; GO:0008353; GO:0008356; GO:0009409; GO:0009555; GO:0009574; GO:0009793; GO:0010005; GO:0010235; GO:0010444; GO:0016301; GO:0016310; GO:0033206; GO:0040020; GO:0042023; GO:0048229; GO:0098725; GO:0106310; GO:1902806
G18260	A0A5B6YUI5	F-box domain-containing protein	0.605496	0.605665	4.24896	0.0243048	0.121154	At1g22040
G20158	O22793	Multiple organellar RNA editing factor 2, chloroplastic (Protein DIFFERENTIATION AND GREENING-like 1) (Protein DAG-like 1) (RNA editing-interacting protein 2)	0.895426	0.896333	2.30147	0.0243062	0.121154	At1g32580	GO:0005634; GO:0005739; GO:0006397; GO:0009507; GO:0016554; GO:0042803; GO:0046983; GO:0080156
G38649	Q94AR4	Polyadenylate-binding protein-interacting protein 2 (PABP-interacting protein 2) (Poly(A)-binding protein-interacting protein 2) (PAM2-containing protein CID2) (Protein CTC-INTERACTING DOMAIN 2)	-0.562018	-0.562071	5.93876	0.0243335	0.121278	At4g14270
G36974	A0A0D3ASR1	Uncharacterized protein	-3.47045	-3.59021	-1.08881	0.0243405	0.1213	NaN
G50326	D7MUJ7	Protein AATF	-0.62684	-0.627136	3.56661	0.0243482	0.121326	At5g61330	GO:0005634
G21885	A0A520MH48	Glutathione-disulfide reductase	0.773845	0.773931	5.73403	0.0243593	0.121369	At3g54660	GO:0004362; GO:0005507; GO:0005524; GO:0005739; GO:0005829; GO:0006749; GO:0009507; GO:0009570; GO:0045454; GO:0050660; GO:0050661
G4584	Q9ZUV3	Probable glucuronoxylan glucuronosyltransferase IRX7 (EC 2.4.1.-) (Protein FRAGILE FIBER 8) (Protein IRREGULAR XYLEM 7)	0.62018	0.620238	5.67155	0.0243979	0.121536	At2g28110	GO:0000139; GO:0005794; GO:0006486; GO:0009834; GO:0010417; GO:0015020; GO:0071555
G50300	A0A087GDH4	Calcium-binding mitochondrial carrier protein SCaMC-1-like	0.584487	0.58482	3.34599	0.0243978	0.121536	At5g61810	GO:0005347; GO:0005509; GO:0005739; GO:0005743; GO:0015085; GO:0015114; GO:0015217; GO:0015866; GO:0015867; GO:0035435; GO:0070588; GO:0080121; GO:0080122
G15188	Q9CAP8	Long chain acyl-CoA synthetase 9, chloroplastic (EC 6.2.1.3)	0.666451	0.666579	4.70307	0.0244049	0.121546	At1g77590	GO:0004467; GO:0005524; GO:0005739; GO:0006631; GO:0009507; GO:0009536; GO:0009941
G200	A0A7C9FHJ7	C2 domain-containing protein	0.661665	0.661869	4.59818	0.0244097	0.121546	At1g44120	GO:0005737; GO:0005856; GO:0005886; GO:0008017; GO:0008360; GO:0010330; GO:0051211; GO:0071555; GO:2001006
G37991	A0A3P6AE14	Uncharacterized protein	-0.590165	-0.590377	4.20055	0.0244032	0.121546	At5g64060	GO:0003677; GO:0005634; GO:0006355
G46848	P41917	GTP-binding nuclear protein Ran-2 (Ras-related nuclear protein 2)	-0.515302	-0.515399	5.11094	0.0244096	0.121546	At5g20020	GO:0003729; GO:0003924; GO:0005525; GO:0005634; GO:0005635; GO:0005730; GO:0005737; GO:0005794; GO:0006606; GO:0009536
G45624	A0A816QDS0	RAB6-interacting golgin	2.74754	2.78984	-0.493118	0.024414	0.121555	NaN	GO:0005794
G1028	A0A0A9DQ84	RING-type domain-containing protein	0.55664	0.557004	3.17103	0.0244205	0.121575	At1g63170	GO:0016020; GO:0016567; GO:0016740; GO:0046872
G25378	A0A078HBV3	BnaA01g07900D protein	-8.08024	-30.1636	0.274829	0.0244353	0.121636	At4g29020
G26006	A0A7C8ZCL4	zf-CCHC_2 domain-containing protein	0.536953	0.537122	4.13325	0.0244394	0.121644	At5g47430	GO:0003676; GO:0005634; GO:0008270; GO:0016740
G51628	A0A565ALK7	3-oxoacyl-[acyl-carrier-protein] reductase	1.79359	1.79422	3.87449	0.02445	0.121684	At1g07440	GO:0016491
G43061	A0A6J0LXP9	protein LIGHT-DEPENDENT SHORT HYPOCOTYLS 4-like	-3.07328	-3.17825	-1.0047	0.0244754	0.121798	At3g23290	GO:0003677; GO:0005634; GO:0009299; GO:0090698
G36218	UPI000B8CC995		-1.04473	-1.04733	1.62193	0.0244872	0.121845	At1g10740	GO:0016020; GO:0016787
G1031	D7KTJ8	CLAVATA3/ESR (CLE)-related protein	-0.895489	-0.897064	1.80413	0.0244921	0.121857	At1g63245	GO:0005102; GO:0010078; GO:0010088; GO:0016036; GO:0033612; GO:0045168; GO:0045595; GO:0048046; GO:1900055; GO:2000377
G50132	A0A1D6HF36	50S ribosomal protein L29 chloroplastic	1.1648	1.16749	1.54887	0.0244976	0.121871	At5g65220	GO:0003735; GO:0005840; GO:0006412; GO:0009507; GO:0009536; GO:0009570; GO:0009941; GO:0042644; GO:1990904
G46482	none		-1.06378	-1.06547	1.88426	0.0245025	0.121884	NaN	NA
G16876	A0A087HKA1	rRNA adenine N(6)-methyltransferase (EC 2.1.1.-)	0.914818	0.91631	1.80668	0.0245102	0.121898	At1g01860	GO:0000179; GO:0003723
G18797	A0A1J3FXA5	Transmembrane protein	0.719413	0.720215	2.20373	0.0245104	0.121898	NaN	GO:0016020
G49197	D7MRE7	60S ribosomal protein L32	-0.496314	-0.496421	5.05896	0.0245155	0.121898	At5g46430	GO:0003729; GO:0003735; GO:0006412; GO:0009536; GO:0022625
G7403	V4LQR3	CN hydrolase domain-containing protein	0.639637	0.639806	4.43059	0.0245138	0.121898	At5g22300	GO:0000257; GO:0005829; GO:0005886; GO:0018822; GO:0019499; GO:0047427; GO:0047558; GO:0051410; GO:0080061
G1366	A0A8S9J7B3	DUF295 domain-containing protein	1.56304	1.57245	-0.0323938	0.0245269	0.121943	NaN
G14511	Q9XIP8	Protein CDI (Protein CADMIUM INDUCED)	0.593408	0.59362	4.24734	0.0245384	0.121988	At1g64980	GO:0005829; GO:0009846; GO:0009860; GO:0016740
G10626	P42762	Chaperone protein ClpD, chloroplastic (EC 3.6.1.-) (ATP-dependent Clp protease ATP-binding subunit ClpD homolog) (Casein lytic proteinase D) (ERD1 protein) (Protein EARLY RESPONSIVE TO DEHYDRATION 1) (Protein SENESCENCE ASSOCIATED GENE 15)	0.592815	0.592878	5.53192	0.0245482	0.121994	At5g51070	GO:0005524; GO:0009507; GO:0009536; GO:0009570; GO:0009941; GO:0016887; GO:0065003
G30154	A0A6J0K6D7	uncharacterized protein LOC108814900	-0.735766	-0.736227	3.53306	0.0245497	0.121994	At1g65295	GO:0016787
G32455	A0A1S4A9P1	FKBP12-interacting protein of 37 kDa-like isoform X2	0.678073	0.678645	2.83964	0.024546	0.121994	At3g54170	GO:0000381; GO:0001510; GO:0005634; GO:0006397; GO:0008380; GO:0009506; GO:0010073; GO:0016607; GO:0043621; GO:0080009
G33500	V4M9X9	Auxin-responsive protein	-0.723056	-0.723868	2.37742	0.0245453	0.121994	At2g33310	GO:0003700; GO:0005634; GO:0009733; GO:0009734; GO:0042802
G246	A0A7J0EIN9	Hydroxy methylglutaryl CoA reductase 1	-0.529276	-0.529319	6.57532	0.0245588	0.122014	At2g17370	GO:0004420; GO:0005789; GO:0008299; GO:0015936; GO:0016104; GO:0016126; GO:0043231
G51694	O04848	Probable histone H2AXa (HTA5)	-0.786502	-0.78755	2.48399	0.024558	0.122014	At1g08880	GO:0000786; GO:0003677; GO:0005576; GO:0005634; GO:0030527; GO:0046982
G39810	A0A8T1YF75	THUMP domain-containing protein	-3.39213	-3.52849	-0.787273	0.0245742	0.122066	At2g22660	GO:0005886; GO:0009738; GO:0009787; GO:0071470
G7272	A0A2I4DZZ1	transmembrane protein 234 homolog isoform X6	0.858357	0.859709	1.89011	0.0245721	0.122066	At5g19570	GO:0016020
G52067	A0A2P2JJB7	Glutathione S-transferase	0.578418	0.578597	4.18231	0.024577	0.122068	At1g78340	GO:0004364; GO:0005737; GO:0005829; GO:0006749; GO:0009407
G21084	A0A087GUX0	CRM domain-containing protein	-0.823309	-0.824604	1.97365	0.0246035	0.122167	At3g27550	GO:0003723
G31612	V4NCV2	Nitrite reductase	0.59648	0.59697	2.79644	0.0246046	0.122167	At3g62450	GO:0016020
G44839	Q944J0	Signal peptidase complex subunit 1 (Microsomal signal peptidase 12 kDa subunit) (SPase 12 kDa subunit)	-0.544227	-0.544589	3.32586	0.0245996	0.122167	At2g22425	GO:0005787; GO:0006465
G23996	Q8GYN8	Stress induced protein (Uncharacterized protein At5g25240) (Uncharacterized protein At5g25240/F21J6_107)	-0.933618	-0.934108	3.50939	0.0246218	0.12224	At5g25240
G1017	Q9LQ04	Bifunctional dTDP-4-dehydrorhamnose 3,5-epimerase/dTDP-4-dehydrorhamnose reductase (EC 1.1.1.133) (EC 5.1.3.13) (dTDP-L-rhamnose synthase)	0.705646	0.705826	4.81865	0.0246504	0.122322	At1g63000	GO:0005886; GO:0008830; GO:0008831; GO:0009506; GO:0010253; GO:0010489; GO:0010490; GO:0019305; GO:0071555
G20970	Q9ZQ70	Probable WRKY transcription factor 3 (WRKY DNA-binding protein 3)	0.529186	0.529282	4.70924	0.0246533	0.122322	At2g03340	GO:0000976; GO:0003700; GO:0005634
G27068	A0A6J0M3X0	uncharacterized protein LOC108838329	1.51401	1.51561	2.24826	0.0246426	0.122322	At4g28085	GO:0016020
G31934	Q9SWE5	Phosphopantothenoylcysteine decarboxylase (PPCDC) (EC 4.1.1.36) (AtCoaC1) (Halotolerance protein Hal3a) (AtHal3a)	-1.27712	-1.28137	0.954453	0.0246484	0.122322	At3g18030	GO:0004633; GO:0015937; GO:0042538
G36576	A0A178WNQ5	R3H-assoc domain-containing protein	0.547883	0.54808	3.86633	0.0246527	0.122322	At1g03250	GO:0003676
G4346	A0A8X7WNN7	Uncharacterized protein	0.547339	0.54737	6.50263	0.0246526	0.122322	At2g31800	GO:0004672; GO:0005524; GO:0043229
G14137	A0A7N1A5N1	DRBM domain-containing protein	-0.585213	-0.585312	5.06127	0.0246621	0.122342	At1g63980	GO:0003676; GO:0005730; GO:0006364; GO:0042127; GO:0090069
G26500	Q9FLM3	Probable protein S-acyltransferase 6 (EC 2.3.1.225) (Probable palmitoyltransferase At5g41060) (Zinc finger DHHC domain-containing protein At5g41060)	-1.18455	-1.19215	0.796923	0.0246622	0.122342	At5g41060	GO:0005886; GO:0019706
G3731	A0A2J6LRQ7	Ribosome biogenesis protein NOP53	-0.781072	-0.78126	4.97698	0.0246721	0.122378	At2g40430	GO:0005654; GO:0005730; GO:0042254
G36888	none		-0.914791	-0.917379	1.35913	0.0246768	0.122389	NaN	NA
G29566	A0A0D3BMS2	Fiber protein Fb34	-1.37454	-1.37934	1.95642	0.024681	0.122397	At1g52910	GO:0016020
G20627	O22841	Endochitinase At2g43620 (EC 3.2.1.14)	2.17116	2.19276	0.743149	0.0246881	0.122406	At2g43620	GO:0000272; GO:0004568; GO:0006032; GO:0006952; GO:0008061; GO:0016998; GO:0048046; GO:0099503
G28223	O23693	MLO-like protein 4 (AtMlo4)	-1.1662	-1.17092	1.45533	0.0246858	0.122406	At1g11000	GO:0005516; GO:0006952; GO:0009607; GO:0016020
G33881	A0A6J0M077	WAT1-related protein	-0.913309	-0.913928	2.84819	0.0246946	0.122406	NaN
G39806	A0A314YY00	Epidermal patterning factor-like protein	0.923032	0.924488	1.94898	0.0246952	0.122406	At4g37810	GO:0005576; GO:0010052; GO:0010374
G40367	D7M7M0	Protein EI24 homolog	-0.588299	-0.588447	4.39141	0.0246919	0.122406	At4g06676	GO:0016020
G20240	A0A7J7CLX3	Uncharacterized protein	0.602692	0.602881	4.2499	0.0247043	0.122438	At2g35470	GO:0016020
G24223	Q9FI80	Pentatricopeptide repeat-containing protein At5g48910	0.778635	0.779846	1.77879	0.0247091	0.12245	At5g48910	GO:0003729; GO:0008270; GO:0009451; GO:0009507
G40477	A0A565C408	HMA domain-containing protein	2.38551	2.4265	-0.0113626	0.024726	0.122521	At5g50740	GO:0046872
G762	O80800	Acyl carrier protein 2, mitochondrial (MtACP-2) (ACP) (NADH-ubiquinone oxidoreductase 9.6 kDa subunit)	-0.645865	-0.646151	3.97141	0.0247361	0.122559	At1g65290	GO:0000036; GO:0005634; GO:0005739; GO:0005747; GO:0005759; GO:0005829; GO:0006120; GO:0046872; GO:0050897
G15317	Q0V7T5	Probable receptor-like protein kinase At1g80640 (EC 2.7.11.1)	1.03067	1.03276	1.57866	0.0247425	0.122578	At1g80640	GO:0004674; GO:0005524; GO:0005886; GO:0016310; GO:0106310
G16687	O22755	Probable E3 ubiquitin-protein ligase ATL44 (EC 2.3.2.27) (RING-H2 finger A3a) (RING-H2 finger protein ATL44) (RING-H2 zinc finger protein RHA3a) (RING-type E3 ubiquitin transferase ATL44)	3.30614	3.37112	-0.787849	0.0247465	0.122585	At2g17450	GO:0006513; GO:0016020; GO:0016567; GO:0046872; GO:0051865; GO:0061630
G35964	A0A6D2J6C1	Cytochrome P450 89A2-like	0.887287	0.888487	1.67987	0.0247508	0.122594	At1g64940	GO:0004497; GO:0005506; GO:0016705; GO:0020037
G32054	A0A5J5BFG5	Lipoyl-binding domain-containing protein	1.50449	1.50754	1.4994	0.0247664	0.122659	At1g52670
G23936	none		-0.573055	-0.573245	4.1978	0.024772	0.122674	NaN	NA
G34010	A0A087H4D0	Response regulatory domain-containing protein	0.959214	0.961072	1.97115	0.0247804	0.122704	At2g41310	GO:0000156; GO:0000160; GO:0005634; GO:0006355; GO:0007623; GO:0009736
G20281	Q9SJN2	Pentatricopeptide repeat-containing protein At2g36240	0.618914	0.61947	2.6303	0.0247883	0.122707	At2g36240
G2795	B9DFA8	Alkaline/neutral invertase C, mitochondrial (A/N-INVC) (EC 3.2.1.26)	0.539456	0.539544	5.082	0.0247887	0.122707	At3g06500	GO:0004575; GO:0005739; GO:0005975; GO:0007623; GO:0010029; GO:0033926; GO:0048510
G6816	V4KMN2	adenylate kinase (EC 2.7.4.3) (ATP:AMP phosphotransferase)	0.595649	0.595801	4.18869	0.0247849	0.122707	At5g47840	GO:0004017; GO:0005524; GO:0009507; GO:0009536; GO:0009570; GO:0016310; GO:0097009
G36992	A0A426YHI6	LEA_2 domain-containing protein	-0.657874	-0.658377	3.51261	0.0247965	0.122733	At1g45688	GO:0016020
G41451	A0A6D2LAL4	SCP domain-containing protein	1.42362	1.4272	1.77577	0.0248121	0.122787	At5g66590
G42247	Q9SF29	Syntaxin-71 (AtSYP71)	-0.675494	-0.675704	4.4456	0.0248123	0.122787	At3g09740	GO:0005484; GO:0005783; GO:0005829; GO:0005886; GO:0006612; GO:0006886; GO:0009506
G36105	none		-5.74793	-26.6193	-1.81773	0.0248315	0.122869	NaN	NA
G11582	A0A1P8BDP7	Kinesin like protein for actin based chloroplast movement 2	0.522926	0.523012	4.99202	0.0248343	0.122871	At5g65460	GO:0003777; GO:0005524; GO:0005874; GO:0007018; GO:0008017
G8376	V4L903	RING-type domain-containing protein	-0.579028	-0.57945	2.97719	0.0248415	0.122894	At5g01030
G49523	A0A8T2H993	Protein FAR1-RELATED SEQUENCE	0.602833	0.603268	2.82576	0.0248496	0.122921	At1g35375
G12152	A0A0D3C8F2	Storage protein	0.534835	0.535031	3.98996	0.0248542	0.122927	At1g08040	GO:0016020
G7718	Q8LPJ3	Probable alpha-mannosidase At5g13980 (EC 3.2.1.24)	-0.638746	-0.63886	5.06464	0.0248557	0.122927	At5g13980	GO:0000325; GO:0004559; GO:0005773; GO:0006013; GO:0030246; GO:0046872; GO:0048046; GO:0099503
G1980	A0A7J8LBA5	RRM domain-containing protein	-0.617907	-0.618061	4.70589	0.0248622	0.122947	At3g18610	GO:0003723; GO:0005730; GO:0006364; GO:0031491
G50207	Q9FN04	Amino acid permease 4 (Amino acid transporter AAP4)	-0.723621	-0.724049	3.3922	0.0248723	0.122984	At5g63850	GO:0005886; GO:0006865; GO:0015172; GO:0015175; GO:0015293; GO:0015399
G17687	A0A8S2AIP8	allene-oxide cyclase (EC 5.3.99.6)	-0.522689	-0.522765	5.91383	0.0248796	0.122995	At3g25780	GO:0000325; GO:0005886; GO:0009507; GO:0009620; GO:0009695; GO:0046423
G9496	V4MCW8	40S ribosomal protein S30	-0.578507	-0.578976	3.04769	0.0248781	0.122995	At2g19750;At4g29390	GO:0003729; GO:0003735; GO:0005730; GO:0005739; GO:0005886; GO:0006412; GO:0009536; GO:0022627
G10687	V4NBN5	GMC_OxRdtase_N domain-containing protein	-3.9092	-3.95523	0.422966	0.0248869	0.123019	At5g51950	GO:0016614; GO:0050660
G32699	Q9M885	40S ribosomal protein S7-2	-0.644047	-0.644523	3.49052	0.0249043	0.12308	At3g02560	GO:0003729; GO:0003735; GO:0005829; GO:0006412; GO:0009507; GO:0022626; GO:0022627
G6974	A0A087G9C3	PsbP domain-containing protein	1.06534	1.06816	1.14987	0.0249042	0.12308	At5g27390
G36429	D7KG38	TPT domain-containing protein	0.72993	0.730135	4.44776	0.0249181	0.123136	At1g06470	GO:0008643; GO:0016020
G39613	Q9C5D0	CBS domain-containing protein CBSX2, chloroplastic (CBS domain-containing protein 1) (AtCDCP1) (Protein LOSS OF THE TIMING OF ET AND JA BIOSYNTHESIS 1) (AtLEJ1)	0.569847	0.570069	3.83139	0.0249443	0.123253	At4g34120	GO:0005886; GO:0009507; GO:0009570; GO:0045454
G36949	none		-1.01404	-1.01758	1.07684	0.0249624	0.123325	NaN	NA
G37546	A0A8T2C5N5	Transmembrane protein	-0.531123	-0.531337	4.02273	0.024964	0.123325	At5g17910	GO:0016020
G25006	Q9SW48	Probable alkaline/neutral invertase B (A/N-INVB) (EC 3.2.1.26)	-1.3516	-1.35747	1.46469	0.0249688	0.123336	At4g34860	GO:0004564; GO:0005975; GO:0033926
G13447	Q9C6W5	ABC transporter G family member 14 (ABC transporter ABCG.14) (AtABCG14) (Protein INSENSITIVE TO TEMPERATURE 211) (White-brown complex homolog protein 14) (AtWBC14)	-1.34824	-1.35156	1.25767	0.0249754	0.123356	At1g31770	GO:0005524; GO:0005886; GO:0009736; GO:0010184; GO:0010222; GO:0010588; GO:0015562; GO:0016887; GO:0042542; GO:0042626; GO:0042742; GO:0140115; GO:0140352; GO:0140359
G4837	A0A835EHY8	Protein kinase domain-containing protein	0.594903	0.595214	3.35707	0.0249799	0.123366	At4g31170	GO:0004672; GO:0005524
G20624	A0A6D2K882	Glyco_hydro_19_cat domain-containing protein	-1.32327	-1.32766	0.932088	0.024988	0.123381	At1g02360	GO:0004568; GO:0005975; GO:0006032; GO:0016998
G3802	O80644	ACT domain-containing protein ACR9 (Protein ACT DOMAIN REPEATS 9)	0.544335	0.544385	5.88185	0.0249876	0.123381	At2g39570
G20618	none		-2.27053	-2.30749	-0.0433478	0.0249994	0.123414	NaN	NA
G27231	A0A2I0GJU3	Thioglucosidase	0.693707	0.694021	3.43322	0.0249997	0.123414	At5g54570	GO:0004553; GO:0005975
G18703	A0A392NTI0	Auxin-induced protein	0.576554	0.57664	5.29091	0.0250063	0.123434	At1g30330	GO:0003677; GO:0003700; GO:0005634; GO:0009733; GO:0009734; GO:0009908
G35839	A0A3P6C3K8	ZCF37	-1.18997	-1.19503	0.428398	0.0250123	0.123451	At1g10220	GO:0016020
G37331	A0A1J3JZG7	Zinc finger protein ZPR1-like protein	-0.524337	-0.524441	4.86274	0.0250203	0.123478	At5g37340	GO:0008270
G51676	V4L160	VDE domain-containing protein	4.4001	4.58944	-1.28152	0.0250371	0.123548	At1g08550	GO:0005576; GO:0005829; GO:0006631; GO:0009408; GO:0009507; GO:0009534; GO:0009535; GO:0010028; GO:0015994; GO:0019904; GO:0031977; GO:0046422
G24068	Q66GM8	Pectin acetylesterase 10 (EC 3.1.1.-)	-0.933313	-0.933719	5.22631	0.0250535	0.123617	At5g26670	GO:0005576; GO:0016787; GO:0071555
G27233	Q9LSQ4	Indole-3-acetic acid-amido synthetase GH3.6 (EC 6.3.2.-) (Auxin-responsive GH3-like protein 6) (AtGH3-6) (Protein DWARF IN LIGHT 1) (DFL-1)	-7.26014	-28.3519	-1.12065	0.0250638	0.123643	At5g54510	GO:0005737; GO:0009733; GO:0009734; GO:0009826; GO:0010279
G7713	A0A7N2KYG1	Aspartokinase (EC 2.7.2.4)	0.64726	0.64752	3.79442	0.0250637	0.123643	At5g14060	GO:0004072; GO:0005524; GO:0009088; GO:0009089; GO:0009570; GO:0016310
G44094	A0A6J0K260	vacuolar amino acid transporter 1	0.59488	0.595311	3.10272	0.0250695	0.123658	At5g15240	GO:0006865; GO:0016020
G17391	Q944A6	Sucrose nonfermenting 4-like protein (SNF4) (CBS domain-containing protein CBSCBS3) (SNF1-related protein kinase regulatory subunit betagamma) (AKIN subunit betagamma) (AKINbetagamma)	0.720878	0.721069	4.56024	0.0250723	0.12366	At1g09020	GO:0000266; GO:0004674; GO:0005634; GO:0005737; GO:0005975; GO:0009507; GO:0009569; GO:0009859; GO:0016559; GO:0019887; GO:0019900; GO:0030295; GO:0042149; GO:0045859; GO:0046777; GO:1901982; GO:2000377
G22029	Q9LET2	AT3g56750/T8M16_80 (Plant/protein) (Uncharacterized protein At3g56750) (Uncharacterized protein At3g56750; T8M16_80) (Uncharacterized protein T8M16_80)	0.632532	0.632894	3.41373	0.0250796	0.123684	At3g56750	GO:0000138; GO:0005768; GO:0005794; GO:0005802
G34625	none		-1.54904	-1.5567	0.569316	0.0250846	0.123695	At3g27340	GO:0046872
G17777	P93736	Valine--tRNA ligase, mitochondrial 1 (EC 6.1.1.9) (AtSYV1) (Protein TWIN 2) (Valyl-tRNA synthetase) (ValRS)	-0.502873	-0.502924	5.8949	0.0251099	0.12379	At1g14610	GO:0002161; GO:0004832; GO:0005524; GO:0005576; GO:0005739; GO:0005829; GO:0006438; GO:0009507; GO:0009793
G2287	A0A484KIB6	Collybistin	0.610638	0.610819	4.08947	0.0251147	0.12379	At1g17360
G43641	Q9LZI6	NADH dehydrogenase [ubiquinone] iron-sulfur protein 5-B	-0.705454	-0.705986	3.46345	0.0251163	0.12379	At3g62790	GO:0005739; GO:0005747; GO:0005758; GO:0005829
G5585	A0A368UI82	Floral homeotic protein DEFICIENS	-3.81211	-3.85313	0.40378	0.0251093	0.12379	At2g45660	GO:0000977; GO:0003700; GO:0005634; GO:0045944; GO:0046983
G7438	V4LEV5	Carboxypeptidase (EC 3.4.16.-)	-2.81553	-2.82269	1.4014	0.0251164	0.12379	At3g12203	GO:0004185; GO:0006508
G49473	Q8GWQ2	AT-hook motif nuclear-localized protein 20	-1.47208	-1.47961	0.414489	0.0251256	0.123823	At4g14465	GO:0003680; GO:0005634; GO:0042742; GO:0043621; GO:0045087; GO:0045824; GO:1900425; GO:2000028
G25641	V4LVX6	Hydrolase_4 domain-containing protein	-0.696169	-0.697112	2.36576	0.0251307	0.123835	At4g24760
G22828	none		-4.18459	-4.61966	-1.26574	0.02515	0.123918	NaN	NA
G48645	Q8LB47	GrpE protein homolog 2, mitochondrial	-0.622924	-0.623395	2.97441	0.0251711	0.124009	At4g26780	GO:0000774; GO:0005507; GO:0005524; GO:0005739; GO:0005759; GO:0005829; GO:0006457; GO:0009408; GO:0010286; GO:0042803; GO:0051087
G1634	D7L508	Vicilin-like seed storage protein At2g18540	-1.04298	-1.04563	1.40356	0.0251746	0.124014	At3g23930
G11894	A0A3D3B0C7	Elongation factor Tu (EC 3.6.5.3)	-1.07145	-1.07353	1.43742	0.0251838	0.124047	At4g20360	GO:0003729; GO:0003746; GO:0003924; GO:0005525; GO:0005634; GO:0005730; GO:0009507; GO:0009534; GO:0009535; GO:0009536; GO:0009570; GO:0009658; GO:0009941; GO:0042644; GO:0048046; GO:0048366
G29543	Q9C823	C-type lectin receptor-like tyrosine-protein kinase At1g52310 (EC 2.7.10.1)	0.781844	0.782241	3.30225	0.0251891	0.12406	At1g52310	GO:0004714; GO:0005524; GO:0005886; GO:0016310; GO:0030246
G23170	Q9LYH0	Protein BIG GRAIN 1-like D	-1.09562	-1.1014	0.80878	0.0251984	0.124094	At5g12050	GO:0005886; GO:0007623; GO:0009734; GO:0010929; GO:0060918
G29875	A0A5S9WN99	DUF4408 domain-containing protein	-1.04691	-1.04916	1.46658	0.0252045	0.124111	At1g61260	GO:0016020
G39637	Q8VXT6	3-ketoacyl-CoA synthase (EC 2.3.1.-)	-3.99519	-4.11479	-0.925541	0.0252102	0.124127	At2g15090	GO:0005783; GO:0005789; GO:0006633; GO:0009922
G3842	A0A1J3F8C2	Ricin B-type lectin domain-containing protein	0.529136	0.529302	4.12448	0.0252132	0.124129	At2g39050	GO:0005634; GO:0005737; GO:0005794; GO:0030246; GO:0042742; GO:0090332
G32701	A0A068VH51	DH200=94 genomic scaffold, scaffold_932	-1.03575	-1.03618	3.71816	0.0252287	0.124193	At3g02550	GO:0006355; GO:0071456
G14279	A0A392QUC8	Dentin sialophosphoprotein-like	-0.791015	-0.792269	2.14897	0.0252318	0.124196	At1g61100
G22579	A0A087G4C3	protein-serine/threonine phosphatase (EC 3.1.3.16)	-4.84965	-25.3581	-0.442018	0.0252373	0.12421	At5g02760	GO:0005737; GO:0005886; GO:0016791; GO:0017018; GO:0046872; GO:1900056
G8007	A0A830CDR2	Enoyl-CoA hydratase	0.886326	0.888479	1.47091	0.0252424	0.124223	NaN
G48102	A0A087GJN6	DUF4408 domain-containing protein	-2.33317	-2.35452	-0.297542	0.0252453	0.124224	At4g34560	GO:0016020
G8987	A0A8T1Y5J1	Suppressor protein SRP40-like	-0.998335	-0.999716	2.4574	0.025248	0.124225	At4g18070
G16250	B9DGT7	Tubulin alpha-2 chain (EC 3.6.5.-)	-0.644388	-0.644403	8.34956	0.0252911	0.12435	At1g50010;At1g04820	GO:0000226; GO:0000278; GO:0005200; GO:0005525; GO:0005737; GO:0005874; GO:0016787; GO:0046872
G18876	A0A5K1HTD6	Ankyrin repeat family protein	0.550751	0.550985	3.62826	0.0252912	0.12435	At1g33270	GO:0016042; GO:0016787
G28055	Q9CAI2	Protein IQ-DOMAIN 8 (AtIQD8)	-3.54178	-3.68618	-0.797871	0.0252894	0.12435	At1g72670	GO:0005516; GO:0005635; GO:0009524; GO:0009574; GO:2000073
G36709	UPI00053A4C16		-3.02615	-3.10151	-0.452143	0.0252909	0.12435	At5g47220	GO:0000976; GO:0003700; GO:0005634; GO:0009864; GO:0009873; GO:0010087; GO:0045893; GO:0051301
G49536	V4P9I6	GDT1 family protein	0.54498	0.545115	4.57915	0.0252821	0.12435	At4g13590	GO:0005384; GO:0009507; GO:0009706; GO:0009941; GO:0015085; GO:0019722; GO:0070588; GO:0071421
G6287	A0A8X7V303	Uncharacterized protein	-0.834199	-0.835135	1.92277	0.0252892	0.12435	At2g47140	GO:0016491
G8568	A0A8S9QF69	Cupin type-1 domain-containing protein	-4.73048	-5.17667	-1.49214	0.025282	0.12435	At5g38950	GO:0005576; GO:0046872
G21301	UPI00090145E5		0.522869	0.522883	7.56995	0.0252988	0.124369	At5g22630	GO:0004664; GO:0006952; GO:0009094; GO:0009507; GO:0009570; GO:0047769
G47221	Q9LXV2	Transcription factor MYB46 (Myb-related protein 46) (AtMYB46)	-0.892186	-0.893021	2.94533	0.0253001	0.124369	At5g12870	GO:0000976; GO:0003700; GO:0005634; GO:0009834; GO:0045893; GO:0050832; GO:1901348; GO:2000652
G46510	A0A0D3E0Y6	ER membrane protein complex subunit 6	-0.599104	-0.599394	3.65821	0.0253101	0.124406	At5g49540	GO:0016043; GO:0072546
G16231	V4M6R0	Polyadenylate-binding protein RBP47	-0.810448	-0.811146	3.30365	0.0253268	0.124475	At3g19130	GO:0003729; GO:0005634; GO:0005829; GO:0006397; GO:0008143; GO:0010494; GO:0034063; GO:0034605
G14834	A0A178WN17	Protein TSSC4	0.947982	0.948704	2.62795	0.0253301	0.124478	At1g70420
G15152	V4K8S0	Trihelix transcription factor GT-2	-0.553277	-0.553358	5.45606	0.0253391	0.12451	At1g76880	GO:0000976; GO:0003700; GO:0005634; GO:0006355; GO:0010192; GO:0019760
G47607	A0A5K0YM55	Nitrate reductase	0.740509	0.740896	3.5268	0.0253525	0.124564	At5g03555	GO:0009526; GO:0015205; GO:0031969; GO:0043100
G4306	D7LRQ5	Phosphoglycerate mutase family protein	-0.650617	-0.651367	3.03946	0.0253578	0.124577	At3g60450
G7539	A0A097PKZ0	15-cis-phytoene synthase (EC 2.5.1.32)	3.34407	3.36776	0.390586	0.0253786	0.124667	At5g17230	GO:0004311; GO:0009507; GO:0010287; GO:0016117; GO:0016767; GO:0046905
G36414	A0A1P8AVE9	P-loop containing nucleoside triphosphate hydrolases superfamily protein	-0.510927	-0.511025	4.97129	0.0253834	0.124678	At1g06720	GO:0000462; GO:0000479; GO:0003924; GO:0005525; GO:0005730; GO:0030686; GO:0034511
G2649	D7L784	Predicted protein	-1.32801	-1.33365	0.536208	0.0253866	0.124681	NaN
G14069	R0ISQ2	WD_REPEATS_REGION domain-containing protein	0.524349	0.524421	5.19692	0.0254215	0.12479	At1g55680
G24222	none		-1.46765	-1.4795	0.931194	0.0254209	0.12479	NaN	NA
G37405	UPI000C1CE83B		0.538627	0.538649	6.94744	0.0254203	0.12479	At5g37180	GO:0005985; GO:0016157
G43139	A0A5B7CC98	LEA_2 domain-containing protein	-6.37779	-27.2767	-1.81924	0.025414	0.12479	At3g24605	GO:0016020
G49181	A0A0D3DEU7	Sm domain-containing protein	0.584005	0.584203	3.8524	0.025414	0.12479	At4g18372	GO:0031417
G39546	Q8L860	TOM1-like protein 9	-0.530754	-0.530854	4.83036	0.0254543	0.124926	At4g32760	GO:0016020; GO:0035091; GO:0043130; GO:0043328
G4348	A0A7J7D918	Ankyrin-1	0.47557	0.47563	5.46462	0.0254524	0.124926	At2g31820	GO:0016020
G51337	Q96287	Shaggy-related protein kinase theta (EC 2.7.11.1) (ASK-theta) (Shaggy-related protein kinase 32) (AtSK32)	-0.566773	-0.567032	3.69273	0.025459	0.124936	At4g00720	GO:0004674; GO:0005524; GO:0005634; GO:0009741; GO:0016301; GO:0046777; GO:0106310
G51474	Q66GR8	Protein NETWORKED 3A	0.704543	0.705488	2.32861	0.0254818	0.125035	At1g03470	GO:0003779; GO:0005774; GO:0005856; GO:0031965
G12057	none		-1.43061	-1.43922	0.488003	0.0254992	0.125059	NaN	NA
G12421	Q94AZ4	Probable calcium-binding protein CML13 (Calmodulin-like protein 13)	-0.637275	-0.637529	4.3018	0.0255046	0.125059	At1g12310	GO:0005509; GO:0005576; GO:0005634; GO:0005737; GO:0005829; GO:0005886
G2105	V4LCT8	RING-type E3 ubiquitin transferase (EC 2.3.2.27)	-1.16829	-1.16867	4.08859	0.0255043	0.125059	At3g16720	GO:0006952; GO:0016020; GO:0016567; GO:0046872; GO:0061630
G21838	R0FMH6	MFS domain-containing protein	2.02183	2.0347	0.720659	0.0255033	0.125059	At3g53960	GO:0016020; GO:0042937; GO:0071916
G36669	O81312	UDP-glucuronate 4-epimerase 3 (EC 5.1.3.6) (UDP-glucuronic acid epimerase 3)	-0.849321	-0.85072	1.84622	0.0254995	0.125059	At4g00110	GO:0005975; GO:0016020; GO:0032580; GO:0050378
G41044	V4KWC6	SAM domain-containing protein	0.791607	0.792157	2.99802	0.0254986	0.125059	At5g60400
G42417	Q9LHG8	Protein ELC (AtELC) (ESCRT-I complex subunit VPS23 homolog 1) (Protein VACUOLAR PROTEIN SORTING 23A) (Vacuolar protein-sorting-associated protein 23 homolog 1)	0.502817	0.502932	4.44919	0.0255028	0.125059	At3g12400	GO:0000813; GO:0005769; GO:0005770; GO:0010091; GO:0015031; GO:0032991; GO:0036211; GO:0043130; GO:0051301
G33605	A0A565BMN7	PPC domain-containing protein	-1.70271	-1.71023	0.857355	0.0255219	0.125122	At2g35270	GO:0003677; GO:0003680; GO:0005654; GO:0045892; GO:0048440; GO:0048653
G5695	M5W3W7	Ubiquitin-like domain-containing protein	-0.49724	-0.497326	5.48716	0.0255226	0.125122	At2g36170;At3g52590	GO:0003729; GO:0003735; GO:0005730; GO:0005783; GO:0006412; GO:0022625
G35198	A0A803KXP7	orotidine-5'-phosphate decarboxylase (EC 4.1.1.23)	-0.514779	-0.514948	4.37459	0.0255284	0.125138	At3g54470	GO:0004588; GO:0004590; GO:0006207; GO:0016036; GO:0044205
G15612	Q9SBJ1	[Pyruvate dehydrogenase (acetyl-transferring)] kinase, mitochondrial (AtPDHK) (Pyruvate dehydrogenase kinase) (EC 2.7.11.2)	0.905852	0.907454	1.63703	0.0255481	0.125201	At3g06483	GO:0004740; GO:0005524; GO:0005739; GO:0005829; GO:0009927; GO:0042803; GO:0046777
G47935	R0HFU5	Molybdenum cofactor sulfurase	-1.06799	-1.07146	1.11818	0.0255466	0.125201	At2g23520
G49542	none		2.97893	3.04756	-1.11609	0.0255488	0.125201	NaN	NA
G31678	UPI00053C0AC4		0.543842	0.543957	4.50258	0.0255516	0.125202	At2g20470	GO:0004674; GO:0005524; GO:0016301; GO:0016310
G37530	A0A7J9FDD6	Protein kinase domain-containing protein	0.492942	0.492996	5.64893	0.0255545	0.125204	At5g18190	GO:0004672; GO:0005524; GO:0016310
G35643	A0A078GLU0	BnaC09g11830D protein	-0.489547	-0.489581	6.46998	0.025561	0.125223	At1g64140
G47808	none		-1.34621	-1.35368	0.459212	0.0255651	0.12523	NaN	NA
G26047	UPI000A29E174		-0.919268	-0.921135	1.9594	0.0255893	0.125336	NaN
G37789	A0A8X7UCY2	Uncharacterized protein	0.649466	0.649792	3.52884	0.0256008	0.12538	At5g13090
G20898	A0A1J3E5Q1	B box-type domain-containing protein	-4.09719	-4.51385	-1.07352	0.0256149	0.125424	At2g01818	GO:0008270
G40982	D7MR75	Predicted protein	-3.63803	-3.65215	2.03804	0.025613	0.125424	At5g59170
G12967	Q9XI10	DPP6 N-terminal domain-like protein (F8K7.10 protein) (Uncharacterized protein At1g21680)	1.18169	1.18175	6.55249	0.0256226	0.125449	At1g21680	GO:0000325; GO:0005634; GO:0099503
G14051	A0A565BFY6	TAFII55_N domain-containing protein	-0.917732	-0.919971	1.434	0.0256373	0.125508	At1g55300	GO:0005669; GO:0006367
G1147	Q9SIV3	Transcription activator GLK1 (GBF'S PRO-RICH REGION-INTERACTING factor 1) (Golden2-like protein 1) (AtGLK1)	1.02612	1.02819	1.5566	0.0256417	0.125517	At2g20570	GO:0000976; GO:0003700; GO:0005634; GO:0045893; GO:1900056
G7202	A0A0K0L1T0	Beta-amylase (EC 3.2.1.2)	0.594415	0.594524	4.98003	0.0256599	0.125594	At5g18670	GO:0000272; GO:0005737; GO:0016161
G10810	UPI00210FF3FC		0.913132	0.913269	4.96482	0.0256771	0.125665	At5g54080	GO:0004411; GO:0006559; GO:0006572; GO:0009536; GO:0046872; GO:1902000
G30936	O49290	Carboxyvinyl-carboxyphosphonate phosphorylmutase, chloroplastic (EC 2.7.8.23) (Carboxyphosphonoenolpyruvate phosphonomutase) (CPEP phosphonomutase)	1.20288	1.20543	1.47265	0.0256797	0.125666	At1g77060	GO:0008807; GO:0009507; GO:0009570; GO:0016829
G8104	A0A087G5B3	Zinc finger CCCH domain-containing protein 14-like	0.839086	0.840295	1.89847	0.0256837	0.125673	At5g06770	GO:0003677; GO:0003700; GO:0003723; GO:0003729; GO:0005634; GO:0006355; GO:0046872; GO:1900057; GO:2000028
G52768	A0A175JD26	Transcriptional regulator	6.66577	29.8883	-1.90858	0.0256908	0.125695	AtCg00120	GO:0003729; GO:0005524; GO:0005739; GO:0005829; GO:0008270; GO:0009409; GO:0009507; GO:0009534; GO:0009535; GO:0009536; GO:0009579; GO:0010319; GO:0031977; GO:0045261; GO:0046933; GO:0046961
G36396	Q8L7Y9	Non-specific phospholipase C1 (EC 3.1.-.-)	0.48537	0.485449	4.71892	0.0256999	0.125727	At1g07230	GO:0000137; GO:0005576; GO:0016788
G39109	Q9STX0	Probable WRKY transcription factor 7 (WRKY DNA-binding protein 7)	-0.843653	-0.844918	1.9435	0.0257034	0.125731	At4g24240	GO:0000976; GO:0003700; GO:0005516; GO:0005634
G11011	Q9LU68	Protein CHLOROPLAST IMPORT APPARATUS 2	1.09892	1.10108	1.30109	0.0257132	0.125766	At5g57180	GO:0005634; GO:0006355; GO:0009507; GO:0045036
G43477	D7LBA2	Transmembrane protein 53-like	0.831368	0.832573	2.11297	0.0257172	0.125774	At2g18245
G29720	A0A087GSZ7	Intracellular protein transporter	-0.578687	-0.579037	3.76458	0.0257208	0.125778	At5g41620
G27031	Q9LUZ4	Zinc finger CCCH domain-containing protein 66 (AtC3H66)	-0.651939	-0.65211	4.5723	0.0257334	0.125828	At5g58620	GO:0000932; GO:0003677; GO:0003700; GO:0003723; GO:0006355; GO:0006412; GO:0010494; GO:0046872
G44074	A0A3Q7XUC2	receptor-like cytoplasmic kinase 176	-0.808838	-0.809842	2.39145	0.0257368	0.12583	At1g24030	GO:0004674; GO:0005524; GO:0016310
G51147	Q9S9T7	Vacuolar protein sorting-associated protein 28 homolog 2	-0.888328	-0.889634	2.19748	0.0257416	0.12583	At4g05000	GO:0000813; GO:0005829; GO:0015031; GO:0032509
G6258	none		-0.607426	-0.607824	3.15467	0.0257391	0.12583	NaN	NA
G12189	V4L8F0	Ribosome biogenesis protein NOP53	-0.655269	-0.656014	2.55177	0.0257466	0.125842	At1g08580
G36220	none		-0.979264	-0.981238	2.04471	0.0257518	0.125855	NaN	NA
G11008	A0A178U806	Zinc_ribbon_15 domain-containing protein	-4.92234	-5.36717	-1.27869	0.0257657	0.125897	At5g57123
G18372	A0A087HQS6	Formin-like protein	-0.808702	-0.809656	2.33511	0.0257634	0.125897	At1g70140	GO:0003779; GO:0005522; GO:0005886; GO:0009506; GO:0009932; GO:0045010; GO:0051015
G50189	A0A2G9IC96	Splicing factor 3B subunit 1	-0.529275	-0.52934	5.49995	0.0257688	0.1259	At5g64270	GO:0000245; GO:0003729; GO:0005681
G36906	none		-0.849051	-0.850123	2.25521	0.0257776	0.12593	NaN	NA
G38642	none		0.780844	0.782236	1.68673	0.0257811	0.125935	NaN	NA
G48538	Q9M0H6	Mannan endo-1,4-beta-mannosidase 5 (EC 3.2.1.78) (Beta-mannanase 5) (Endo-beta-1,4-mannanase 5) (AtMAN5)	0.795231	0.796473	2.171	0.0257988	0.126008	At4g28320	GO:0000138; GO:0005576; GO:0009845; GO:0016985; GO:0071704
G50520	A0A087GBP9	C2H2-type domain-containing protein	0.527335	0.527408	5.22833	0.025806	0.126031	At5g57520	GO:0003700; GO:0005634; GO:0006355; GO:0009788; GO:0046872; GO:0060862
G686	Q6X5U0	Small polypeptide DEVIL 3 (Small polypeptide ROTUNDIFOLIA LIKE 21) (Small polypeptide ROT-FOUR-LIKE 21)	1.58631	1.59226	0.660012	0.0258175	0.126075	At1g67265	GO:0005886; GO:0008285; GO:0048367
G15210	UPI00053C789F		0.519463	0.519485	6.8475	0.0258313	0.126118	At1g78020	GO:0005634; GO:0005737; GO:0005783; GO:0005829; GO:0019900; GO:0042594; GO:0046872; GO:0090351
G39136	V4LVX6	Hydrolase_4 domain-containing protein	-0.888431	-0.890743	1.73462	0.0258316	0.126118	At4g24760
G37102	A0A6D2L2W3	Uncharacterized protein	4.29181	4.7826	-1.88497	0.0258405	0.126149	At5g49480	GO:0005509; GO:0005829; GO:0009536; GO:0042538
G29675	A0A565BEL2	Secreted protein	-3.59756	-3.70913	-0.748385	0.0258474	0.12617	At1g56100	GO:0046910
G27724	A0A068UJG9	Propeptide_C1 domain-containing protein	0.601635	0.601686	5.84225	0.0258528	0.126184	At4g01610	GO:0000325; GO:0004197; GO:0006508; GO:0006952; GO:0099503
G40860	G7JEI5	Methyltransferase WBSCR22	-0.547581	-0.547921	3.35928	0.0258706	0.126258	At5g57280	GO:0005634; GO:0005654; GO:0005730; GO:0006364; GO:0010078; GO:0016435; GO:0048364; GO:0048471; GO:0048527; GO:0070476; GO:1990110
G10640	W9SC29	Oleosin	-7.36055	-28.0415	-0.676162	0.0259072	0.126414	At5g51210	GO:0009791; GO:0012511; GO:0016020; GO:0048608
G2069	A0A087HAA7	Stress-response A/B barrel domain-containing protein	-0.556366	-0.556554	4.60334	0.0259094	0.126414	At3g17210	GO:0005829; GO:0005886; GO:0042742; GO:0046872; GO:0050832
G52861	Q8VYX0	IAA-amino acid hydrolase ILR1-like 6 (EC 3.5.1.-) (Protein gr1) (jasmonoyl-L-amino acid hydrolase) (EC 3.5.1.127)	2.78961	2.84158	-0.83414	0.0259103	0.126414	At1g44350	GO:0009694; GO:0009753; GO:0009850; GO:0010112; GO:0046872; GO:1990206
G9055	A0A8T2ENM2	Winged helix DNA-binding domain superfamily	-1.35162	-1.35222	4.10874	0.0259137	0.126418	At5g45210	GO:0006952; GO:0007165; GO:0043531
G38847	A0A6D2JSS9	Protein MEI2-like 5	-0.637972	-0.638137	4.28844	0.025922	0.126444	At1g29400	GO:0003729; GO:0045836; GO:0045927; GO:0051321
G46224	P42795	60S ribosomal protein L11-1 (L16A)	-0.570308	-0.570659	3.76964	0.0259242	0.126444	At2g42740	GO:0003729; GO:0003735; GO:0005730; GO:0005773; GO:0005829; GO:0006412; GO:0009506; GO:0019843; GO:0022625
G40782	A0A6A2YLS7	Protein kinase G11A	-0.50426	-0.504315	5.79952	0.0259335	0.126477	At5g40030	GO:0004672; GO:0005524
G1903	V4M6E2	NPH3 domain-containing protein	-2.23886	-2.27065	-0.627162	0.0259443	0.126504	At3g19850	GO:0016567
G32768	A0A565B382	AAA domain-containing protein	-0.536841	-0.537119	3.61627	0.0259469	0.126504	At3g01610	GO:0005524; GO:0005634; GO:0005856; GO:0007049; GO:0009524; GO:0015031; GO:0016887; GO:0051301
G51345	Q8L7K9	NAD-dependent malic enzyme 2, mitochondrial (AtNAD-ME2) (NAD-malic enzyme 2) (EC 1.1.1.39)	-0.79624	-0.796401	4.96229	0.0259466	0.126504	At4g00570	GO:0004471; GO:0005524; GO:0005739; GO:0005829; GO:0006108; GO:0008270; GO:0042803; GO:0050897; GO:0051287
G20106	none		-1.44047	-1.4511	0.0507672	0.0259547	0.126519	NaN	NA
G41590	A0A8T3AG90	Gp_dh_C domain-containing protein	-0.709339	-0.709628	4.14988	0.025955	0.126519	At1g79530	GO:0004365; GO:0005507; GO:0005975; GO:0006006; GO:0006096; GO:0008270; GO:0009536; GO:0009555; GO:0009570; GO:0048658; GO:0050661; GO:0051287; GO:0080022; GO:0080144
G36646	UPI001CFB8193		0.506843	0.506874	6.38395	0.0259649	0.126554	At1g01550	GO:0009507; GO:0009793; GO:0048364; GO:0048367
G50190	A0A1J3GBI4	Calmodulin-binding transcription activator 2	0.530663	0.530813	4.21145	0.0259779	0.126604	At5g09410	GO:0003690; GO:0003712; GO:0005516; GO:0005634; GO:0006357; GO:0009414; GO:0009733; GO:0045893; GO:0050826
G6798	Q93XZ7	Endoplasmic reticulum transmembrane protein	-0.611301	-0.611623	3.58234	0.0259963	0.126682	At5g42570	GO:0005789; GO:0006886; GO:0006888; GO:0070973
G9226	A0A1J3JAB0	ATP-dependent zinc metalloprotease FtsH	0.64244	0.64274	3.48973	0.0260087	0.126729	At4g23940	GO:0004176; GO:0004222; GO:0005524; GO:0005829; GO:0006508; GO:0009507; GO:0009536; GO:0009658; GO:0009706; GO:0009793; GO:0009941; GO:0010020; GO:0016464; GO:0016887; GO:0043572; GO:0045037; GO:0062091
G39224	Q8VYM6	26S rRNA (cytosine-C(5))-methyltransferase NOP2B (EC 2.1.1.-) (Nucleolar protein 2B) (tRNA methyltransferase 4d) (AtTRM4d)	-0.64744	-0.648029	2.83522	0.0260184	0.12676	At4g26600	GO:0001510; GO:0003723; GO:0005730; GO:0006364; GO:0008173; GO:0008757
G48450	A0A6A2XIC0	Inorganic pyrophosphatase 3	-1.14676	-1.15265	0.652157	0.0260202	0.12676	At4g29530	GO:0004427; GO:0006580; GO:0009229; GO:0042131; GO:0046872; GO:0051262; GO:0052732
G21061	Q9LRT1	Probably inactive leucine-rich repeat receptor-like protein kinase At3g28040	-0.907121	-0.908729	2.17575	0.0260461	0.126874	At3g28040	GO:0004672; GO:0005524; GO:0016020
G20853	Q9ZU49	Lipid phosphate phosphatase 1 (AtLPP1) (EC 3.1.3.-) (Phosphatidic acid phosphatase 1) (AtPAP1) (Prenyl diphosphate phosphatase)	-1.75983	-1.76756	0.645505	0.0260531	0.126895	At2g01180	GO:0006644; GO:0008195; GO:0009626; GO:0010224; GO:0016020; GO:0071456
G32541	A0A8T2B450	AP2/ERF domain-containing protein	-1.75194	-1.76633	-0.266319	0.0260773	0.126991	At3g06070
G36049	R0GCW2	REF/SRPP-like protein At1g67360	0.47256	0.472616	5.46926	0.026078	0.126991	At1g67360	GO:0000325; GO:0005783; GO:0005811; GO:0009555; GO:0034389; GO:0045927; GO:0071456; GO:0080186; GO:1902584
G26418	F4KFU9	Ribosomal protein L34Ae	-1.091	-1.09461	0.965885	0.0260839	0.127007	At5g39780
G25643	D7MGN6	Pachytene checkpoint protein 2 homolog	-3.14724	-3.29822	-0.757116	0.0260989	0.127068	At4g24710	GO:0005524; GO:0005634; GO:0005694; GO:0007131; GO:0016887; GO:0042138
G19352	A0A2Z6MWG7	ABC transporter domain-containing protein	0.859695	0.860435	2.60957	0.0261381	0.127246	At1g51460	GO:0005524; GO:0009506; GO:0009651; GO:0016020; GO:0016887; GO:0080051; GO:0080172; GO:0140359
G49904	A0A078JG74	(rape) hypothetical protein (BnaAnng20930D protein)	0.822012	0.822513	3.00057	0.0261567	0.127324	At5g49140	GO:0006952; GO:0007165; GO:0043531
G48440	UPI00053B40DA		-6.67704	-29.0005	-1.8119	0.0261667	0.12736	At2g23510	GO:0006596; GO:0008216; GO:0080072; GO:0080089
G9412	A0A6J0KQ86	uncharacterized protein LOC108821130	-1.37077	-1.37335	1.64487	0.0261749	0.127387	At4g27657
G1755	P51419	60S ribosomal protein L27-3	-0.620949	-0.62146	2.98436	0.026204	0.127516	At4g15000	GO:0003729; GO:0003735; GO:0005829; GO:0006412; GO:0022625; GO:0022626; GO:0042788
G51457	V4LA31	Methylcrotonoyl-CoA carboxylase subunit alpha, mitochondrial	0.645057	0.645192	4.61777	0.0262197	0.127567	At1g03090	GO:0004485; GO:0005524; GO:0005576; GO:0005739; GO:0005759; GO:0006552; GO:0022626; GO:0050897
G5493	P51422	60S ribosomal protein L35a-4	-0.524802	-0.525003	4.07723	0.0262199	0.127567	At3g55750	GO:0003729; GO:0003735; GO:0005829; GO:0006412; GO:0022625; GO:0022626
G46005	A0A7J9IWY2	DUF1981 domain-containing protein	-0.509783	-0.509928	4.51216	0.0262246	0.127578	At4g38200	GO:0005085; GO:0005829; GO:0016020; GO:0032012
G13428	S8EBU8	TLC domain-containing protein	0.614574	0.614898	3.48809	0.0262311	0.127584	At4g19645	GO:0016020
G26798	A0A1J3HEE1	DEAD-box ATP-dependent RNA helicase 30	1.00669	1.00968	1.21584	0.0262292	0.127584	At1g55150	GO:0000184; GO:0003723; GO:0003724; GO:0005524; GO:0005634; GO:0006364; GO:0016887
G13958	Q9LE16	Ribosome biogenesis protein BRX1 homolog 1 (AtBRX1-1) (Brix domain-containing protein 2)	-0.711768	-0.712175	3.46946	0.026238	0.127586	At1g52930	GO:0000027; GO:0005730; GO:0006364; GO:0019843
G50346	A0A2P2NGM4	Ras-related protein RABA1f-like	-2.48321	-2.53706	-0.558859	0.0262394	0.127586	At4g35860	GO:0003924; GO:0005525; GO:0005886; GO:0009507; GO:0015031
G51937	R0I358	AT-hook motif nuclear-localized protein	-3.74053	-3.86865	-1.06406	0.0262362	0.127586	At1g14490	GO:0003680; GO:0005634
G36879	Q9FKV1	Probable anion transporter 5 (Phosphate transporter PHT4;6)	-0.742236	-0.743012	2.73966	0.0262528	0.127639	At5g44370	GO:0000139; GO:0005315; GO:0005794; GO:0009624
G22490	Q9M011	Light-inducible protein ATLS1 (Tautomerase/MIF superfamily protein)	0.569565	0.569783	3.70455	0.0262592	0.127644	At5g01650
G35428	Q8LB01	4-hydroxy-tetrahydrodipicolinate reductase 2, chloroplastic (HTPA reductase 2) (EC 1.17.1.8)	-0.572604	-0.573037	3.22363	0.0262571	0.127644	At3g59890	GO:0008839; GO:0009089; GO:0009507; GO:0019877; GO:0070402
G14790	A0A1J3IDS1	DUF629 domain-containing protein	-0.976521	-0.977545	2.64817	0.0262777	0.127655	At1g69610
G24518	A0A8S2B5F5	Genome assembly, chromosome: 8	3.39042	3.49985	-1.20437	0.0262709	0.127655	At5g45220	GO:0007165
G31137	Q9SAI4	Aquaporin NIP6-1 (NOD26-like intrinsic protein 6-1) (AtNIP6;1)	0.591776	0.591858	5.44201	0.0262747	0.127655	At1g80760	GO:0005886; GO:0015168; GO:0015204; GO:0015267; GO:0046713; GO:0046715; GO:0080029
G32372	A0A565B5T7	AB hydrolase-1 domain-containing protein	-0.589789	-0.590067	3.69113	0.0262782	0.127655	At3g09690
G47564	V4KQZ7	Farnesol kinase, chloroplastic-like	0.785857	0.786161	3.7824	0.0262796	0.127655	At5g04490	GO:0009507; GO:0010189; GO:0010276; GO:0016310; GO:0031969
G52151	none		-1.21618	-1.22008	1.15576	0.0262757	0.127655	NaN	NA
G8841	none		2.40259	2.43758	-0.681866	0.0262651	0.127655	NaN	NA
G9208	A0A6D2JCI8	Ribosomal_TL5_C domain-containing protein	-0.687706	-0.688416	2.53787	0.0262858	0.127672	At4g23620	GO:0003735; GO:0005829; GO:0005840; GO:0006412; GO:0008270; GO:0050897
G47315	A0A1J3EV98	Plant/F12B17-70 protein	-6.68659	-28.5077	-1.72302	0.0262962	0.12771	At5g10580	GO:0016020
G28365	R0I7G7	Movement protein	0.915252	0.916567	1.82903	0.0263119	0.127774	At1g13990
G26652	A0A6D2IZJ6	MFS domain-containing protein	-0.65498	-0.655263	4.00834	0.0263189	0.127795	At5g65687	GO:0005765; GO:0006869; GO:0022857; GO:0031902
G14210	O04928	Phosphatidate cytidylyltransferase 1 (EC 2.7.7.41) (CDP-DAG synthase 1) (CDP-DG synthase 1) (CDP-diacylglycerol synthase 1) (CDS1) (CDP-diglyceride pyrophosphorylase 1) (CDP-diglyceride synthase 1) (CTP:phosphatidate cytidylyltransferase 1)	0.700181	0.700496	3.51298	0.0263362	0.127815	At1g62430	GO:0004605; GO:0005634; GO:0005783; GO:0008654; GO:0016020; GO:0016024; GO:0080186
G19431	B9RUY8	Hydrolase_4 domain-containing protein	0.481001	0.481015	7.37124	0.0263338	0.127815	At1g52760	GO:0003846; GO:0004622; GO:0005634; GO:0005783; GO:0005794; GO:0005886; GO:0006979; GO:0009506; GO:0009809; GO:0010043; GO:0016787; GO:0042542; GO:0046686; GO:0090430
G40626	A0A087GAQ8	CS domain-containing protein	-0.546785	-0.547008	3.89592	0.0263354	0.127815	At5g53400	GO:0005737; GO:0006457; GO:0009408; GO:0009555; GO:0009880; GO:0009965; GO:0010286; GO:0010450; GO:0032502; GO:0048448; GO:0048461; GO:0048833
G43569	D7L598	Glutaredoxin domain-containing protein	0.670057	0.670578	2.79526	0.0263343	0.127815	At2g20270	GO:0005737; GO:0009507; GO:0015038; GO:0034599; GO:0046872; GO:0051537
G4904	R0HUM4	Ribosomal RNA-processing protein 40	-0.618191	-0.618632	3.0703	0.0263332	0.127815	At2g25355	GO:0000178; GO:0003723; GO:0005737
G32092	D7L402	ATERF-4/ATERF4/ERF4/RAP2.5	-0.488154	-0.488204	5.75164	0.0263444	0.127842	At3g15210	GO:0000976; GO:0003700; GO:0005634; GO:0009723; GO:0009737; GO:0009864; GO:0009873; GO:0010105; GO:0016604; GO:0045892; GO:0071456
G8220	none		-2.04269	-2.05991	0.0291347	0.0263477	0.127846	NaN	NA
G51971	A0A8S0Q287	CDP-diacylglycerol--serine O-phosphatidyltransferase (EC 2.7.8.8) (Phosphatidylserine synthase)	0.595042	0.595135	5.07998	0.0263507	0.127848	At1g15110	GO:0003882; GO:0005789; GO:0006646; GO:0006659; GO:0009556; GO:0031965; GO:0106245
G41077	Q9FME0	Replication protein A 70 kDa DNA-binding subunit D (AtRPA70D) (AtRPA1-4) (Replication factor A protein 1D) (Replication protein A 1D) (AtRPA1D)	-1.36615	-1.37142	1.97271	0.0263548	0.127854	At5g61000	GO:0003677; GO:0004386; GO:0005524; GO:0005634; GO:0006260; GO:0006281; GO:0006310; GO:0016787; GO:0046872
G11624	A0A178UDD6	BSD domain-containing protein	0.54812	0.548208	5.20064	0.0263574	0.127854	At5g65910
G1290	none		2.21516	2.24423	-0.425996	0.0263743	0.127876	NaN	NA
G16903	Q8LCW9	60S acidic ribosomal protein P1-1	-0.480385	-0.480444	5.80339	0.026367	0.127876	At5g47700	GO:0003735; GO:0006414; GO:0009536; GO:0022626; GO:1990904
G17175	A0A565ANF5	ApaG domain-containing protein	-0.572369	-0.572449	5.11487	0.0263742	0.127876	At1g06110	GO:0016567; GO:0019005
G26153	A0A2Z6PDG1	60S ribosomal protein L27	-0.509722	-0.509843	4.90628	0.0263828	0.127876	At4g15000	GO:0003729; GO:0003735; GO:0005829; GO:0006412; GO:0022625; GO:0022626; GO:0042788
G28007	Q9FX43	Mitogen-activated protein kinase kinase 9 (AtMKK9) (MAP kinase kinase 9) (EC 2.7.12.2)	-0.706093	-0.706205	4.69954	0.0263776	0.127876	At1g73500	GO:0004674; GO:0004708; GO:0004713; GO:0005524; GO:0005634; GO:0005737; GO:0009611; GO:0009620; GO:0009651; GO:0009693; GO:0009873; GO:0009875; GO:0010120; GO:0010150; GO:0030295; GO:0045893; GO:0046777; GO:0071456; GO:0106310
G31051	D7MX13	folate gamma-glutamyl hydrolase (EC 3.4.19.9)	0.614548	0.614665	4.95744	0.0263676	0.127876	At1g78660	GO:0005576; GO:0005773; GO:0008242; GO:0034722; GO:0046900
G50126	P59226	Histone H3.1	-1.19976	-1.20928	1.00233	0.0263806	0.127876	At1g09200;At1g09200	GO:0000786; GO:0003677; GO:0005576; GO:0005634; GO:0005829; GO:0005886; GO:0009536; GO:0010369; GO:0030527; GO:0046982
G52891	Q9C6A9	Cyclin-A3-2 (G2/mitotic-specific cyclin-A3-2) (CycA3;2)	-0.924554	-0.92685	2.10704	0.0263787	0.127876	At1g47210	GO:0005634; GO:0005737; GO:0016538; GO:0044772; GO:0051301
G33662	A0A7C9FL85	Calcium/calmodulin-dependent protein kinase (EC 2.7.11.17)	0.985002	0.987018	1.51914	0.0264168	0.128015	At3g52710	GO:0005886
G49311	UPI000CD5B075		-6.95642	-31.4655	-1.39785	0.026416	0.128015	At4g16545
G46832	A0A565CTD0	Fe2OG dioxygenase domain-containing protein	-0.68353	-0.68411	2.80177	0.0264244	0.12804	At5g20400	GO:0016491; GO:0046872
G35264	A0A8X8B828	Uncharacterized protein	1.27323	1.27614	1.42512	0.0264382	0.128094	At3g56010	GO:0009535
G47746	none		0.771024	0.772152	1.94984	0.0264582	0.128178	NaN	NA
G1058	A0A6J1DC34	protein-serine/threonine phosphatase (EC 3.1.3.16)	-1.15964	-1.1631	1.27891	0.0264666	0.128193	At4g08260	GO:0017018; GO:0046872
G34301	D7LDX9	BCL-2-associated athanogene 6	0.703788	0.704044	3.89206	0.0264649	0.128193	At2g46240	GO:0005516; GO:0006914; GO:0009408; GO:0009506; GO:0010228; GO:0010508; GO:0012502; GO:0050832; GO:0051087
G46604	A0A1J3E7X4	RNase III domain-containing protein	0.794405	0.795232	2.72173	0.0264706	0.1282	At5g26160
G17014	R0I3G5	Protein TPX2	-2.50459	-2.57756	-0.993771	0.0264787	0.128214	At1g03780	GO:0000278; GO:0005634; GO:0005654; GO:0005819; GO:0005874; GO:0008017; GO:0009524; GO:0009941; GO:0051225; GO:0051301; GO:0060236; GO:0090307
G53086	A0A3P6FZ66	Abhydrolase_2 domain-containing protein	0.975538	0.977618	1.51201	0.0264761	0.128214	At5g20060	GO:0016787
G19278	B9DGT7	Tubulin alpha-2 chain (EC 3.6.5.-)	-1.22478	-1.22489	7.00312	0.0264848	0.12823	At1g50010;At1g04820	GO:0000226; GO:0000278; GO:0005200; GO:0005525; GO:0005737; GO:0005874; GO:0016787; GO:0046872
G52453	A0A392Q999	Tetratricopeptide repeat protein 7B-like	-1.01309	-1.01722	1.59323	0.0264885	0.128236	At1g27460
G37588	A0A1J3G4R9	Glutathione S-transferase F12	-6.69601	-30.0447	-1.85655	0.0265069	0.128308	At5g17220	GO:0004364; GO:0005634; GO:0005737; GO:0005829; GO:0009407; GO:0009705; GO:0043169; GO:0046283; GO:1900384
G7780	A0A1U7ZUY6	Selenoprotein O	0.539925	0.540075	4.28711	0.0265088	0.128308	At5g13030	GO:0005524; GO:0016779; GO:0046872
G15228	UPI00053C4549		1.34641	1.35339	0.718297	0.026517	0.128335	At3g48750	GO:0000911; GO:0004672; GO:0004693; GO:0005524; GO:0005634; GO:0005737; GO:0008284; GO:0008353; GO:0008356; GO:0009409; GO:0009555; GO:0009574; GO:0009793; GO:0010005; GO:0010235; GO:0010444; GO:0016301; GO:0016310; GO:0033206; GO:0040020; GO:0042023; GO:0048229; GO:0098725; GO:0106310; GO:1902806
G4212	D7LGF0	SBP-type domain-containing protein	-0.865077	-0.867577	1.37157	0.0265229	0.128351	At2g33810	GO:0003677; GO:0003700; GO:0005634; GO:0005737; GO:0009908; GO:0009911; GO:0010228; GO:0010229; GO:0010321; GO:0030154; GO:0046872
G34218	A0A392UHW2	Elongation factor G mitochondrial-like	-0.698122	-0.698293	4.59404	0.0265371	0.128397	At1g45332	GO:0003746; GO:0003924; GO:0005524; GO:0005525; GO:0005739; GO:0070125
G41812	A0A7J9JRS5	GDSL esterase/lipase EXL3	-0.724056	-0.724218	4.96749	0.0265376	0.128397	At1g75900	GO:0005576; GO:0005783; GO:0016042; GO:0016298
G18854	A0A0D2RYI2	Starch synthase, chloroplastic/amyloplastic (EC 2.4.1.-)	-0.803092	-0.803149	6.9708	0.0265483	0.1284	At1g32900	GO:0004373; GO:0009507; GO:0009569; GO:0019252; GO:0102502
G19527	A0A0D3BN38	C2H2-type domain-containing protein	-0.575606	-0.575785	4.02029	0.0265514	0.1284	At3g13810	GO:0003677; GO:0003700; GO:0005634; GO:0006355; GO:0046872
G32471	UPI000B8CD0D8		-1.77197	-1.77653	2.96272	0.0265458	0.1284	At4g14080	GO:0005975; GO:0006952; GO:0009793; GO:0010584; GO:0042973
G38889	R0F504	WD_REPEATS_REGION domain-containing protein	-0.787531	-0.788074	3.16125	0.0265496	0.1284	At4g18905	GO:0006364
G5651	A0A251T8J9	Putative ribosomal protein L11/L12	-0.573667	-0.573778	5.23534	0.0265441	0.1284	At3g53430	GO:0003729; GO:0003735; GO:0005829; GO:0006412; GO:0019843; GO:0022625
G15622	R0I5J7	Extensin-like	0.577525	0.577749	4.0928	0.0265543	0.128401	At5g49280	GO:0016020
G35540	A0A6J0P3I0	protein trichome birefringence-like 6	-0.635193	-0.635616	3.67756	0.0265683	0.128456	At3g14850	GO:0016020; GO:0016413
G48781	P21276	Superoxide dismutase [Fe] 1, chloroplastic (EC 1.15.1.1) (Protein FE SUPEROXIDE DISMUTASE 1) (FeSOD)	2.77589	2.77746	3.44301	0.0265728	0.12846	At4g25100	GO:0004784; GO:0005507; GO:0005737; GO:0005739; GO:0005829; GO:0005886; GO:0007623; GO:0009507; GO:0009570; GO:0009579; GO:0009642; GO:0009941; GO:0010193; GO:0019904; GO:0031969; GO:0046686; GO:0046688
G52803	A0A8K1F6C5	ATP synthase subunit c, chloroplastic (ATP synthase F(0) sector subunit c) (ATPase subunit III) (F-type ATPase subunit c) (F-ATPase subunit c) (Lipid-binding protein)	3.44034	3.57164	-1.47179	0.0265744	0.12846	AtCg00140	GO:0008289; GO:0009534; GO:0009535; GO:0045263; GO:0046933
G38046	R0GWQ7	Uncharacterized protein	-1.19834	-1.20446	0.658077	0.0265844	0.128496	At5g06980	GO:0006355; GO:0007623
G11816	Q9ZQC0	DNA-directed RNA polymerase subunit	-0.829472	-0.830755	2.05522	0.0266004	0.128514	At1g01210	GO:0000428; GO:0003676; GO:0003899; GO:0005730; GO:0006351; GO:0006355; GO:0008270
G34771	M5AUH7	Putative disease resistance protein	0.763962	0.764443	3.0199	0.0265927	0.128514	At5g38344	GO:0007165; GO:0016020
G40269	Q5XF75	Elongation factor Ts, mitochondrial (EF-Ts) (EF-TsMt)	-0.555979	-0.556211	3.91742	0.0265969	0.128514	At4g11120	GO:0003746; GO:0005739
G41662	R0HZX6	Interactor of constitutive active ROPs 1	3.51098	3.65709	-1.65723	0.026601	0.128514	At1g78430
G45680	A0A4S4E9Y1	Aldehyde oxidase GLOX1-like	0.806282	0.806485	4.82037	0.0266013	0.128514	At3g53950	GO:0016020
G31330	V4M6J5	ZF-HD dimerization-type domain-containing protein	-0.57961	-0.580035	3.14402	0.0266223	0.128603	At2g18350	GO:0003677; GO:0005634; GO:0042803; GO:0046872
G49144	A0A565CG64	Pentatricopeptide repeat-containing protein	0.899011	0.901113	1.48274	0.0266249	0.128603	At4g18975	GO:0009507
G13624	Q84VY3	Stearoyl-[acyl-carrier-protein] 9-desaturase 6, chloroplastic (Stearoyl-ACP desaturase 6) (EC 1.14.19.2) (Acyl-[acyl-carrier-protein] desaturase 6)	-3.83766	-3.94075	0.631491	0.0266315	0.128609	At1g43800	GO:0006633; GO:0009507; GO:0045300; GO:0046872; GO:0071456; GO:0102786
G46842	A0A251TRP8	Ribonucloprotein	-0.56779	-0.568018	3.83982	0.0266307	0.128609	At5g20160	GO:0003723; GO:0005681; GO:0005730; GO:0006397; GO:0008380; GO:0042254
G48631	UPI00053C404F		0.566419	0.566603	3.92663	0.026638	0.128628	At4g27020
G14492	Q5XVI1	Protein SINE1	-1.12043	-1.12568	0.861347	0.0266477	0.128648	At1g54385	GO:0003779; GO:0005635; GO:0007097; GO:0031965
G5104	V4L0G7	Chalcone_isomerase domain-containing protein	0.617486	0.617791	3.54814	0.02665	0.128648	At3g63170	GO:0005504; GO:0005829; GO:0006631; GO:0009507; GO:0009536; GO:0009570; GO:0009941; GO:0016872
G8198	Q9FF66	Ubiquitin-conjugating enzyme E2 22 (EC 2.3.2.23) (E2 ubiquitin-conjugating enzyme 22) (Ubiquitin carrier protein 22)	-0.563366	-0.563471	5.23434	0.0266462	0.128648	At5g05080	GO:0004842; GO:0005524; GO:0006511; GO:0016567; GO:0061631
G4638	R0FY52	DUF1279 domain-containing protein	0.713015	0.713573	2.90292	0.0266532	0.128651	At2g27290
G20635	A0A7N0UHM4	Cir_N domain-containing protein	0.946741	0.948317	1.59824	0.0266675	0.128676	At2g43795	GO:0009506
G2331	S8C6N4	RRM domain-containing protein	-0.539268	-0.539416	4.39296	0.0266682	0.128676	At3g13570	GO:0000398; GO:0003729; GO:0005681; GO:0005829; GO:0008380; GO:0016607
G43426	A0A078IYD2	BnaC03g73180D protein	2.0197	2.05124	-0.107849	0.0266633	0.128676	At1g09935	GO:0003824
G9089	A0A0A9D862	C-factor	1.03163	1.03357	1.7891	0.0266691	0.128676	At4g20760	GO:0005739; GO:0005829; GO:0009507
G12334	V4L7L7	Protein kinase domain-containing protein	-1.9817	-1.98932	1.80078	0.0266915	0.128746	At1g60630	GO:0004672; GO:0005524; GO:0005886
G17347	A0A0A9DM37	GNAT family N-acetyltransferase	0.690675	0.691218	2.90627	0.0266908	0.128746	At1g08400	GO:0005783; GO:0005789; GO:0006888; GO:0006890; GO:0015031; GO:0030134; GO:0030142; GO:0070939
G34942	V4NHH7	Uncharacterized protein	-2.0511	-2.07015	-0.404668	0.0266925	0.128746	At3g49055
G51881	F2XNH3	COSII_At1g13380	-1.07443	-1.07577	2.21375	0.0266967	0.128746	At4g27435	GO:0016020
G7638	V4LNX7	SpoU_methylase domain-containing protein	1.65231	1.66259	0.402467	0.0266942	0.128746	At5g15390	GO:0000049; GO:0008173; GO:0030488
G4929	D7LG20	Transmembrane protein	-0.769076	-0.770774	1.92835	0.0267148	0.128821	At2g23755	GO:0016020
G34860	Q9C5L3	Putative glycerol-3-phosphate transporter 1 (G-3-P transporter 1) (Glycerol-3-phosphate permease 1) (AtG3Pp1) (G-3-P permease 1) (Protein PHOSPHATE STARVATION-INDUCED GENE 3) (AtPS3)	-0.801876	-0.802276	3.38968	0.0267191	0.128829	At3g47420	GO:0008643; GO:0016020; GO:0022857; GO:0055062
G27122	V4MCW8	40S ribosomal protein S30	-0.48659	-0.486709	4.76211	0.0267232	0.128835	At2g19750;At4g29390	GO:0003729; GO:0003735; GO:0005730; GO:0005739; GO:0005886; GO:0006412; GO:0009536; GO:0022627
G3314	UPI00053C9CC1		-2.98058	-3.02212	0.258233	0.0267499	0.128951	At2g46650	GO:0005789; GO:0005829; GO:0020037; GO:0046872
G11956	P49690	60S ribosomal protein L23 (Protein EMBRYO DEFECTIVE 2171)	-0.519127	-0.519299	4.54113	0.0267648	0.129011	At1g04480	GO:0003729; GO:0003735; GO:0005576; GO:0005730; GO:0005783; GO:0005829; GO:0006412; GO:0022625
G51870	Q9SAF5	Probable phospholipid-transporting ATPase 11 (AtALA11) (EC 7.6.2.1) (Aminophospholipid flippase 11)	-0.578245	-0.5785	3.88359	0.0267726	0.129035	At1g13210	GO:0000287; GO:0005524; GO:0015914; GO:0016020; GO:0016887; GO:0140326; GO:1901703
G35177	O81845	Mitochondrial uncoupling protein 1 (AtPUMP1)	-0.498536	-0.498706	4.43695	0.0268152	0.129228	At3g54110	GO:0000325; GO:0003333; GO:0005739; GO:0005743; GO:0005829; GO:0009506; GO:0009853; GO:0015171; GO:0015979; GO:0017077
G33031	A0A7C9A059	Adenine nucleotide transporter BT1, chloroplastic/mitochondrial	-0.75394	-0.754444	3.29695	0.0268276	0.129275	At4g32400	GO:0005739; GO:0005743; GO:0005886; GO:0009507; GO:0009536; GO:0009706; GO:0009941; GO:0055085
G12939	A0A8X7UJE2	Uncharacterized protein	-0.615658	-0.616068	3.49194	0.026838	0.129312	At1g21170	GO:0000145; GO:0006887; GO:0006893; GO:0015031
G18688	D7KER0	DUF1365-domain-containing protein	0.866303	0.867569	1.96274	0.026858	0.129396	At1g30130	GO:0016020
G53108	A0A8T2CAE8	VARLMGL domain-containing protein	-5.58108	-26.6695	-1.98751	0.0268685	0.129434	At1g53180
G1203	G7KJU7	1-aminocyclopropane-1-carboxylate oxidase (Putative aminocyclopropanecarboxylate oxidase (EC 1.14.17.4))	-5.19238	-26.2458	-1.1759	0.026877	0.129462	At1g77330	GO:0006952; GO:0009693; GO:0009815; GO:0031418; GO:0046872
G3778	A0A0D3BQF0	LIM domain-containing protein WLIM2b-like	-0.647866	-0.64836	3.49002	0.0268903	0.129513	At3g55770	GO:0005856; GO:0046872; GO:0051015; GO:0051017
G29335	D7KPT2	Zinc finger family protein	-0.582441	-0.582829	3.21725	0.0269053	0.129573	At1g45180	GO:0046872; GO:0061630
G38951	A0A078GY62	Small nuclear ribonucleoprotein-associated protein	-0.53243	-0.532665	3.93747	0.0269161	0.129612	At4g20440	GO:0003723; GO:0005634; GO:1990904
G32579	A0A0D3CMQ8	40S ribosomal protein S24	-0.62545	-0.626081	2.99849	0.0269332	0.129682	At3g04920	GO:0000325; GO:0003729; GO:0003735; GO:0005730; GO:0005829; GO:0006412; GO:0009507; GO:0022626; GO:0022627; GO:0042788
G39450	A0A6D2HG10	DUF1997 domain-containing protein	0.850027	0.851134	2.02447	0.0269446	0.129724	At4g31115
G2628	A0A8B8QX27	uncharacterized protein LOC115756204	-2.31144	-2.3559	-0.641003	0.0269711	0.129838	At3g09032
G25279	Q9M098	Nucleoid-associated protein At4g30620, chloroplastic	0.78291	0.783929	2.28233	0.026984	0.129888	At4g30620	GO:0003677; GO:0005886; GO:0009507; GO:0009570; GO:0009941
G43941	A0A8T2ADP3	FACT complex subunit SSRP1	-5.94736	-26.2779	-1.65527	0.0269904	0.129906	At3g57990
G22028	R0FN80	Arginine/serine-rich coiled-coil protein 2	0.570113	0.570294	4.08725	0.0270142	0.130007	At3g56720
G2545	Q9SS48	Glycerol-3-phosphate dehydrogenase SDP6, mitochondrial (EC 1.1.5.3) (Protein SUGAR-DEPENDENT 6)	0.501669	0.501882	3.88145	0.0270208	0.130026	At3g10370	GO:0004368; GO:0005739; GO:0005743; GO:0005829; GO:0006072; GO:0006127; GO:0009331; GO:0019563
G28131	UPI00053A60E2		-0.719484	-0.719821	3.80636	0.0270441	0.130113	At1g71340	GO:0006071; GO:0006629; GO:0008889; GO:0016020
G50754	Q9FK07	CLP protease regulatory subunit CLPX1, mitochondrial	0.491281	0.49134	5.36275	0.0270418	0.130113	At5g53350	GO:0005524; GO:0005739; GO:0006508; GO:0008233; GO:0016887; GO:0051082; GO:0140662
G4467	A0A0N6WHL4	Omega-3 fatty acid desaturase (EC 1.14.19.6)	-0.613823	-0.613842	7.86645	0.0270657	0.130204	At2g29980	GO:0005783; GO:0005789; GO:0006636; GO:0042389; GO:0102856; GO:0102859; GO:0102862; GO:0102872
G20242	UPI000D6262DF		0.844284	0.846258	1.43047	0.0270702	0.130213	At2g35490	GO:0005783; GO:0009507; GO:0009534; GO:0009535; GO:0009536; GO:0009579; GO:0010287
G47928	D7MB01	HSF_DOMAIN domain-containing protein	0.598175	0.598626	2.80786	0.0270805	0.13025	At4g36990	GO:0003700; GO:0005634; GO:0009408; GO:0043565; GO:0045892
G7009	A0A1J3F658	Calmod_bind_C domain-containing protein	-2.10076	-2.10933	1.44126	0.0271	0.13033	At5g26920	GO:0002229; GO:0002237; GO:0003700; GO:0005516; GO:0005634; GO:0006355; GO:0009617; GO:0009620; GO:0009626; GO:0009697; GO:0009738; GO:0009789; GO:0010112; GO:0010224; GO:0042742; GO:0043565; GO:0071219; GO:0071456; GO:0080142; GO:1902584
G42373	A0A398ASV7	Aha1_N domain-containing protein	-0.587926	-0.588188	3.91667	0.0271174	0.130401	At3g12050	GO:0001671; GO:0051087
G26330	Q9FIV6	Protease Do-like 10, mitochondrial (EC 3.4.21.-)	-1.2261	-1.23068	0.990948	0.0271201	0.130401	At5g36950	GO:0004252; GO:0005759; GO:0006508
G28973	A0A8T9JBP5	CONSTANS-like protein	0.503708	0.503775	5.34789	0.027125	0.130412	At1g28050	GO:0003700; GO:0005634; GO:0006355; GO:0008270
G47819	A0A8S9I9W6	Shikimate kinase	0.585955	0.586078	4.54898	0.0271295	0.130421	At4g39540	GO:0004765; GO:0005524; GO:0008652; GO:0009073; GO:0009423; GO:0009507; GO:0016310; GO:0019632; GO:0046872
G24703	U5GFT5	FAD_binding_3 domain-containing protein	-0.759897	-0.76027	3.47715	0.0271375	0.130445	At2g20950
G3055	A0A8T0TTD5	Gamma-glutamylcyclotransferase family protein	-0.61695	-0.617023	5.75195	0.0271399	0.130445	At3g02910	GO:0016746; GO:0061929
G51130	V4MZU3	Major latex allergen Hev b 5-like	-0.917173	-0.91889	1.96201	0.0271469	0.130466	At4g12580
G29600	UPI000CED50A0		0.922162	0.923725	1.53318	0.0271664	0.130547	At1g53670	GO:0006979; GO:0009507; GO:0009570; GO:0030091; GO:0033743; GO:0046872
G9460	R0F649	Thioredoxin domain-containing protein	0.784481	0.785277	2.36036	0.0271733	0.130567	At4g28590	GO:0005634; GO:0006355; GO:0009266; GO:0009658; GO:0042644
G26904	Q9FME4	Pentatricopeptide repeat-containing protein PNM1, mitochondrial (PPR PROTEIN LOCALIZED TO THE NUCLEUS AND MITOCHONDRIA 1)	-0.689848	-0.690632	2.79279	0.0271948	0.130657	At5g60960	GO:0003723; GO:0003729; GO:0005634; GO:0005739; GO:0005759; GO:0005840; GO:0006417; GO:1990904
G20353	A0A087H3G8	Aldo_ket_red domain-containing protein	0.751279	0.751733	3.13019	0.0272075	0.130693	At2g37770	GO:0004033; GO:0005783; GO:0008106; GO:0009409; GO:0009414; GO:0009507; GO:0009636; GO:0009651; GO:0016229; GO:0070401
G4443	D7LBL3	6,7-dimethyl-8-ribityllumazine synthase	-1.91138	-1.93764	0.112856	0.0272055	0.130693	At2g30230
G24964	A0A8T1YFW9	Auxin_canalis domain-containing protein	-1.02711	-1.02909	1.67459	0.0272168	0.130714	At4g35510
G52509	A0A8T2CUR5	BHLH domain-containing protein	-4.36222	-4.82723	-1.50359	0.0272173	0.130714	At1g29270	GO:0031326; GO:0080090
G21471	R0H512	RING-type domain-containing protein	0.893447	0.893712	4.13615	0.0272252	0.130739	At3g48070	GO:0004842; GO:0030014
G31442	UPI000539CCCA		-3.58368	-3.6335	0.386636	0.0272286	0.130743	At3g08770	GO:0006869; GO:0008289
G25068	A0A067F986	RING-type domain-containing protein	0.501544	0.501697	4.16829	0.0272317	0.130745	At4g34040	GO:0009908; GO:0010228; GO:0016567; GO:0043161; GO:0046872; GO:0061630
G18359	A0A8T2BYD4	NHL domain-containing protein	-0.63397	-0.634248	4.03547	0.0272429	0.130774	At1g23890	GO:0016020
G9429	none		-3.14362	-3.26665	-1.3294	0.0272431	0.130774	NaN	NA
G19093	Q1H5C9	Outer envelope pore protein 24A, chloroplastic (Chloroplastic outer envelope pore protein of 24 kDa A)	-0.763186	-0.764143	2.25208	0.0272587	0.130827	At1g45170	GO:0009536; GO:0009707; GO:0015288; GO:0022843; GO:0034426; GO:0034765; GO:0046930
G53011	Q9SX52	Phytochrome-associated serine/threonine-protein phosphatase 1 (AtFyPP1) (EC 3.1.3.16)	-0.63941	-0.639615	4.28326	0.0272595	0.130827	At1g50370	GO:0004722; GO:0005737; GO:0008270; GO:0017018
G20633	A0A6J0JNR5	uncharacterized protein LOC108809045	-0.637651	-0.63826	2.82253	0.0272703	0.130855	At2g43780	GO:0016020
G37371	Q9FPJ5	Leucine-rich repeat protein 1 (AtLRR1)	0.509728	0.509755	6.59145	0.0272707	0.130855	At5g21090	GO:0006952; GO:0007165
G45913	R0FPF3	Myb_DNA-bind_4 domain-containing protein	-0.760417	-0.761373	2.26172	0.027279	0.130882	At3g58630
G50429	Q9FIL7	Calmodulin-binding receptor-like cytoplasmic kinase 1 (EC 2.7.11.1)	-0.801151	-0.80262	1.79302	0.0273189	0.13106	At5g58940	GO:0004674; GO:0004683; GO:0005516; GO:0005524; GO:0005737; GO:0009409; GO:0009651; GO:0009737; GO:0016310; GO:0042542; GO:0106310
G6105	M4F1Q4	LEA_2 domain-containing protein	-1.10948	-1.11265	1.5609	0.0273249	0.131076	At3g44220	GO:0016020; GO:0098542
G19525	Q94JV4	Protein translation factor SUI1 homolog 2	0.580432	0.580563	4.30779	0.0273304	0.131087	At1g54290	GO:0003729; GO:0003743; GO:0005634; GO:0005829
G31943	none		-0.776014	-0.777598	1.74326	0.0273351	0.131087	NaN	NA
G47327	A0A565CX20	Classical arabinogalactan protein 5-like	1.05859	1.05917	3.16563	0.0273331	0.131087	At5g10430	GO:0005886; GO:0010198; GO:0098552
G30298	A0A5B6YT22	Pectate lyase	-1.00923	-1.00985	3.65939	0.0273456	0.131124	At5g48900	GO:0030570; GO:0045490; GO:0046872
G19345	R0GXD1	DEAD-box ATP-dependent RNA helicase 34	-0.810256	-0.81115	2.33314	0.0273643	0.131176	At1g51380	GO:0003723; GO:0003724; GO:0005524; GO:0005730; GO:0006364; GO:0016887
G40324	A0A453C1T4	protein phosphatase methylesterase-1 (EC 3.1.1.89)	0.871021	0.872391	1.71851	0.0273649	0.131176	At4g10050	GO:0051723
G49281	A0A0L9VP04	Uncharacterized protein	-0.688859	-0.689308	3.24411	0.0273671	0.131176	At4g17010
G9384	A0A392P1F6	RNI-like superfamily protein isoform 2	1.38124	1.38946	0.130707	0.0273595	0.131176	At4g26980
G22207	none		-1.25195	-1.25623	0.896956	0.027371	0.131182	NaN	NA
G30989	none		1.34679	1.3495	1.13178	0.0273874	0.131247	NaN	NA
G16514	V4MX81	Long chain acyl-CoA synthetase 8	0.49077	0.490846	5.17845	0.0273961	0.131264	At2g04350	GO:0004467; GO:0005524; GO:0005739; GO:0005783; GO:0005794; GO:0006631; GO:0009941
G44045	R0HMW5	C2 domain-containing protein	2.2871	2.3191	-0.577042	0.0273963	0.131264	At5g58700	GO:0004435; GO:0005829; GO:0005886; GO:0016042; GO:0035556
G52388	V4LA53	PINc domain-containing protein	-0.786618	-0.787391	2.70441	0.027399	0.131264	At2g46230	GO:0005730; GO:0006364; GO:0032040
G13802	A0A5N6RFY7	Polyadenylate-binding protein RBP47	-0.795264	-0.79544	5.09333	0.0274275	0.131264	At1g49600	GO:0003729; GO:0005634; GO:0006397; GO:0008143; GO:0010494; GO:0034605
G13827	R0GQ22	Transcription initiation factor TFIID subunit 15	-0.61761	-0.618085	2.99072	0.0274169	0.131264	At1g50300	GO:0003723; GO:0005634; GO:0046872
G17795	D7KCK1	Dynamin-related protein 1C	-0.671306	-0.671644	4.01879	0.0274095	0.131264	At1g14830	GO:0000266; GO:0003924; GO:0005525; GO:0005576; GO:0005737; GO:0005874; GO:0005886; GO:0005938; GO:0007005; GO:0007049; GO:0009504; GO:0009506; GO:0009524; GO:0010152; GO:0030136; GO:0051301
G1879	V4M6A5	Ribosomal protein L34Ae	-1.46854	-1.47792	0.593119	0.0274185	0.131264	At3g20260
G21573	A0A7J8M8L4	Protein kinase domain-containing protein	0.588282	0.588594	3.79084	0.027422	0.131264	At1g73066	GO:0005886; GO:0016301; GO:0016310
G25708	UPI00053C9D8F		-0.5708	-0.571022	4.11205	0.0274043	0.131264	At4g23500	GO:0004650; GO:0005975
G26815	Q27GI3	Nucleobase-ascorbate transporter 6 (AtNAT6)	-0.532752	-0.532808	6.14087	0.0274093	0.131264	At5g62890	GO:0005773; GO:0005783; GO:0009505; GO:0009506; GO:0016020; GO:0022857; GO:0071702
G29158	A0A199UZV0	UV-B-induced protein, chloroplastic	0.826643	0.827979	1.62156	0.0274261	0.131264	At3g07310	GO:0008483
G30960	R0I0E6	Extensin-like	-1.98357	-2.01056	0.280874	0.0274286	0.131264	At1g77400
G39909	Q9SZM1	Expansin-A20 (AtEXPA20) (Alpha-expansin-20) (At-EXP20) (AtEx20) (Ath-ExpAlpha-1.23)	-0.669796	-0.670372	3.14231	0.027421	0.131264	At4g38210	GO:0005576; GO:0006949; GO:0009664; GO:0016020
G4022	A0A0P0VTA9	Os03g0146200 protein	-1.94783	-1.9863	-0.379835	0.0274169	0.131264	NaN
G31130	Q9SAH8	Metal transporter Nramp1 (AtNramp1)	-0.804972	-0.805475	3.00447	0.0274327	0.131271	At1g80830	GO:0005381; GO:0005384; GO:0005886; GO:0015086; GO:0034755; GO:0055071; GO:0070574; GO:0071421
G36277	UPI0004F1C304		1.23824	1.24082	1.26941	0.0274454	0.131316	At1g71690	GO:0000139; GO:0045492
G46715	A0A1Q3B320	LRR_1 domain-containing protein/LRR_8 domain-containing protein	-1.86466	-1.86841	3.13068	0.0274474	0.131316	At5g23400
G12153	UPI002001CDF4		-1.52102	-1.52834	0.560604	0.0274545	0.131333	At3g54780
G28964	A0A0A9F8G4	DUF4359 domain-containing protein	-1.907	-1.92248	0.413058	0.0274564	0.131333	At1g27880	GO:0003676; GO:0004386; GO:0005524; GO:0005634; GO:0006310; GO:0016887; GO:0042631
G1509	A0A2C9W6J5	Omp85 domain-containing protein	0.779083	0.779873	2.39571	0.027466	0.131366	At2g06010	GO:0009536; GO:0009751
G23416	V4LD11	PMR5N domain-containing protein	1.72084	1.72681	1.12411	0.0274803	0.131415	At5g15900	GO:0016020; GO:0016413
G6982	Q39230	Serine--tRNA ligase, cytoplasmic (EC 6.1.1.11) (Seryl-tRNA synthetase) (SerRS) (Seryl-tRNA(Ser/Sec) synthetase)	-0.570866	-0.571014	4.68183	0.0274817	0.131415	At5g27470	GO:0002181; GO:0004828; GO:0005524; GO:0005829; GO:0006434; GO:0009536
G20332	A0A087G2K2	Uncharacterized protein	0.552078	0.5523	3.77951	0.0275284	0.131606	At2g37480
G6015	none		1.26148	1.26489	0.86434	0.0275272	0.131606	NaN	NA
G8069	A0A540NP80	ThiF domain-containing protein	-0.856707	-0.858485	1.69864	0.0275296	0.131606	At5g07360	GO:0003824
G14817	A0A5B6VT59	L-type lectin-domain containing receptor kinase V.9-like	-3.07757	-3.1631	-1.05362	0.0275501	0.131691	At3g46760	GO:0004674; GO:0005524; GO:0016310; GO:0051707; GO:0106310
G748	O04479	Protein ASYMMETRIC LEAVES 2 (LOB domain-containing protein 6)	1.92302	1.93822	-0.00924724	0.0275595	0.131723	At1g65620	GO:0005634; GO:0005654; GO:0009799; GO:0009943; GO:0009944; GO:0009954; GO:0048441
G5252	O81275	Casein kinase II subunit beta-3 (CK II beta-3)	-0.663393	-0.663652	4.06798	0.0275984	0.131896	At3g60250	GO:0005634; GO:0005829; GO:0005956; GO:0019887; GO:0042752
G21887	V4NFY5	Extensin-like	-0.92463	-0.926977	1.26856	0.0276051	0.131915	At3g54680
G12799	none		-2.4292	-2.47982	-0.730764	0.0276242	0.131993	NaN	NA
G18862	A0A834WSP9	Nascent polypeptide-associated complex subunit alpha-like protein 2	1.18593	1.19079	0.513819	0.0276392	0.132052	At5g13850	GO:0005794; GO:0005829; GO:0005854; GO:0009506; GO:0009536; GO:0015031; GO:0022626
G41423	A0A7J7FZ64	HXXXD-type acyl-transferase family protein	0.805635	0.806903	2.09363	0.027653	0.132105	At3g50280	GO:0016740
G20836	O82261	Protease Do-like 2, chloroplastic (EC 3.4.21.-)	0.659437	0.659917	3.25292	0.0276668	0.132158	At2g47940	GO:0004252; GO:0005829; GO:0006508; GO:0009507; GO:0009533; GO:0009535; GO:0009570; GO:0009658; GO:0009941; GO:0010206; GO:0030163
G11269	F4K1Z0	YTH domain-containing protein ECT3 (Protein EVOLUTIONARILY CONSERVED C-TERMINAL REGION 3)	-0.657307	-0.657438	5.16762	0.0276817	0.132191	At5g61020	GO:0003729; GO:0005737
G12687	A0A7N0ZTB0	RmlD_sub_bind domain-containing protein	-0.541004	-0.541062	5.97877	0.0276773	0.132191	At1g78570	GO:0005739; GO:0005829; GO:0008460; GO:0009506; GO:0010253; GO:0010280; GO:0010315; GO:0016491; GO:0016853; GO:0030154; GO:0042127; GO:0050377; GO:0051555; GO:0071555
G39543	Q67XG0	Two-on-two hemoglobin-3 (AtGLB3) (2-on-2 hemoglobin-3)	0.563224	0.563536	3.26042	0.0276808	0.132191	At4g32690	GO:0001666; GO:0005344; GO:0009733; GO:0015671; GO:0019825; GO:0020037; GO:0046872
G43472	A0A078G656	(rape) hypothetical protein (BnaC06g01290D protein)	0.638422	0.638678	3.9084	0.0277111	0.132298	At2g18160	GO:0003677; GO:0003700; GO:0005634; GO:0046982
G5087	UPI00090108A4		1.54228	1.54243	6.31361	0.0277105	0.132298	At3g45140	GO:0003729; GO:0005737; GO:0005829; GO:0009507; GO:0009535; GO:0009570; GO:0009611; GO:0009617; GO:0009620; GO:0009695; GO:0009753; GO:0009941; GO:0010597; GO:0016165; GO:0031408; GO:0034440; GO:0046872; GO:0080027; GO:1901149
G51599	V4L1S8	Protein kinase domain-containing protein	-0.589656	-0.590128	3.09752	0.0277124	0.132298	At5g37450	GO:0004672; GO:0005524; GO:0016020; GO:0016310
G11036	Q38857	Xyloglucan endotransglucosylase/hydrolase protein 22 (At-XTH22) (XTH-22) (EC 2.4.1.207) (Touch protein 4)	-1.22904	-1.22935	4.61267	0.0277199	0.132321	At5g57560	GO:0004553; GO:0005794; GO:0009408; GO:0009409; GO:0009612; GO:0009664; GO:0009733; GO:0009741; GO:0010411; GO:0016762; GO:0030247; GO:0042546; GO:0048046; GO:0071456; GO:0099503
G3593	Q9SIN1	Inactive TPR repeat-containing thioredoxin TTL3 (Tetratricopeptide repeat thioredoxin-like 3) (VH1-interacting TPR-containing protein)	-0.788261	-0.788594	3.98891	0.0277343	0.132367	At2g42580	GO:0005829; GO:0005886; GO:0006970; GO:0009733; GO:0009734; GO:0009742; GO:0010305
G37372	A0A0D3AKB0	DsbD_2 domain-containing protein	0.618823	0.619137	3.5473	0.0277349	0.132367	At5g21070	GO:0016020
G20966	Q6R8G5	Phosphate transporter PHO1 homolog 5 (Protein PHO1 homolog 5) (AtPHO1;H5)	-0.626813	-0.627022	4.40686	0.0277438	0.132388	At2g03240	GO:0005768; GO:0005794; GO:0005802; GO:0005886; GO:0006817
G3825	A0A816JXV3	(rape) hypothetical protein	0.694898	0.695506	2.71891	0.0277448	0.132388	At2g39290	GO:0005739; GO:0005794; GO:0006655; GO:0008444; GO:0008654; GO:0009507; GO:0009941; GO:0010027; GO:0030145; GO:0031969
G47194	A0A0D3EFT4	AP2/ERF domain-containing protein	-1.09505	-1.09854	1.12584	0.0277579	0.132438	At5g13330	GO:0000976; GO:0003700; GO:0005634; GO:0009414; GO:0009651; GO:0009723; GO:0009737; GO:0009751; GO:0009753; GO:0009873; GO:0019760; GO:0045893; GO:0071497
G6518	A0A565C3T2	DWNN domain-containing protein	0.617825	0.617942	4.77475	0.027773	0.132497	At5g47430	GO:0003676; GO:0005634; GO:0008270; GO:0016740
G32904	A0A3T1AKC4	Natural resistance associated macrophage protein3	0.584465	0.584709	4.11002	0.0277874	0.132553	At2g23150	GO:0000325; GO:0005773; GO:0005774; GO:0005794; GO:0006826; GO:0006828; GO:0009506; GO:0009617; GO:0010043; GO:0042742; GO:0046873; GO:2000379
G38716	A0A0D3DEB9	Sn1-specific diacylglycerol lipase alpha	0.689675	0.690488	2.34474	0.0278032	0.132615	At4g16070	GO:0016042
G24341	D7MRH3	VARLMGL domain-containing protein	0.659035	0.659115	5.14091	0.0278355	0.132752	At5g42710
G40072	O22775	Xyloglucan 6-xylosyltransferase 2 (AtXT2) (EC 2.4.2.39) (Putative glycosyltransferase 2) (AtGT2) (EC 2.4.-.-)	0.491412	0.491479	5.86403	0.0278373	0.132752	At4g02500	GO:0000138; GO:0000139; GO:0000271; GO:0005768; GO:0005794; GO:0005802; GO:0005829; GO:0010411; GO:0033843; GO:0035252; GO:0042803
G10673	none		1.09998	1.10223	1.22193	0.0278607	0.132844	NaN	NA
G18320	D7KMP6	Expressed protein	-1.15248	-1.15575	1.15479	0.0278647	0.132844	At1g70780
G22643	Q94F48	AT5g03560/F12E4 (Tetratricopeptide repeat (TPR)-like superfamily protein)	-0.566224	-0.566524	3.48649	0.0278622	0.132844	At5g03560
G51388	Q9LPC7	Peptidyl-prolyl cis-trans isomerase CYP18-1 (PPIase CYP18-1) (EC 5.2.1.8) (Cyclophilin of 18 kDa 1) (Cyclophilin-18-1)	-0.760678	-0.76171	2.12114	0.0278788	0.132898	At1g01940	GO:0003755; GO:0005737; GO:0006457
G18813	R0IDG5	DEFENSIN domain-containing protein	-2.24292	-2.30257	-0.194014	0.0278847	0.132904	At1g32190
G4156	UPI00053C6DB5		-1.01926	-1.02321	1.47489	0.0278855	0.132904	At2g34710	GO:0003677; GO:0003700; GO:0005634; GO:0008289; GO:0009855; GO:0009944; GO:0009955; GO:0010014; GO:0010072; GO:0030154; GO:0080060
G44867	D7LBE8	Bifunctional dihydrofolate reductase-thymidylate synthase	-1.88303	-1.92644	0.629095	0.0279193	0.133052	At2g21550	GO:0004146; GO:0004799; GO:0006231; GO:0006730; GO:0032259; GO:0046654
G27591	Q9SZ69	Zinc finger A20 and AN1 domain-containing stress-associated protein 7 (AtSAP7)	0.534779	0.534873	5.04996	0.027923	0.133057	At4g12040	GO:0003677; GO:0008270; GO:0009506
G5870	Q9SCK0	Autophagy-related protein 13a (AtAPG13a)	0.649491	0.649658	4.28739	0.0279348	0.1331	At3g49590	GO:0000407; GO:0000423; GO:0005776; GO:0005829; GO:0006914; GO:0015031; GO:0031410; GO:0034497; GO:0034727; GO:1990316
G23077	A0A803NCC9	Very-long-chain (3R)-3-hydroxyacyl-CoA dehydratase (EC 4.2.1.134)	-0.663221	-0.663736	3.17836	0.0279467	0.133144	At5g10480	GO:0005634; GO:0005789; GO:0018812; GO:0030148; GO:0030497; GO:0042761; GO:0102158
G50031	A0A6D2I7T4	Transmembrane protein	-0.617802	-0.618448	3.18415	0.0279497	0.133145	At5g65650	GO:0016020
G19067	A0A8S9LNF1	Mediator of RNA polymerase II transcription subunit 8	0.512339	0.512417	4.99011	0.0279563	0.133163	At1g44770	GO:0003746
G20429	A0A7J8P1D8	50S ribosomal protein L23	-0.488282	-0.488378	5.17637	0.0279684	0.133206	At3g55280	GO:0003729; GO:0003735; GO:0005829; GO:0006412; GO:0006979; GO:0009409; GO:0009644; GO:0019843; GO:0022625; GO:0022626; GO:0042788
G4060	A0A2U1QKN9	Pentatricopeptide repeat (PPR) superfamily protein	0.768058	0.768966	2.13681	0.0279708	0.133206	At1g63630
G45013	A0A8S9FNG8	TIR domain-containing protein	0.687166	0.687669	2.7698	0.0280088	0.133368	At1g57850	GO:0007165
G52448	A0A0D3BIE1	Ribosomal protein L22/L17	-0.558139	-0.558555	3.28708	0.0280101	0.133368	At1g27400	GO:0000325; GO:0003729; GO:0003735; GO:0005634; GO:0005773; GO:0006412; GO:0009506; GO:0022625
G1398	none		-3.88853	-4.10932	-1.25886	0.0280258	0.133429	NaN	NA
G47616	A0A8T1Z7N4	AMP-activated protein kinase glycogen-binding domain	0.559472	0.559729	3.55368	0.028036	0.133465	At5g03420	GO:0009507; GO:0010581; GO:0019252
G27242	Q9LK35	Receptor-like protein kinase THESEUS 1 (EC 2.7.11.-)	-0.740685	-0.740989	4.23616	0.0280499	0.133518	At5g54380	GO:0004672; GO:0004674; GO:0004714; GO:0005524; GO:0005886; GO:0009506; GO:0009741; GO:0009826; GO:0046777; GO:0050832
G1192	Q42449	Profilin-1 (AtPROF1) (AthPRF1) (allergen Ara t 8)	-0.480008	-0.480072	5.66032	0.0280989	0.133715	At2g19760	GO:0003779; GO:0005634; GO:0005730; GO:0005737; GO:0005739; GO:0005819; GO:0005829; GO:0005886; GO:0006952; GO:0008154; GO:0009506; GO:0009524; GO:0009826; GO:0010229; GO:0048366; GO:0048527
G22148	P42795	60S ribosomal protein L11-1 (L16A)	-0.57481	-0.575104	3.69162	0.0280994	0.133715	At2g42740	GO:0003729; GO:0003735; GO:0005730; GO:0005773; GO:0005829; GO:0006412; GO:0009506; GO:0019843; GO:0022625
G29094	A0A1R3HS90	Oxoglutarate/iron-dependent dioxygenase	-0.824798	-0.826246	1.78488	0.0280995	0.133715	At4g22870	GO:0046872
G2370	A0A0S3T0G8	Protein kinase domain-containing protein	1.03947	1.04063	2.21233	0.0281172	0.133752	At2g47060	GO:0004672; GO:0005524; GO:0016310
G31592	D7L5U3	RING-type domain-containing protein	-0.970269	-0.973177	2.00988	0.0281183	0.133752	At3g25030
G49611	A0A6D2IS25	Flowering time control protein FPA	1.64177	1.6609	-0.0538921	0.0281147	0.133752	At4g12640	GO:0003723; GO:0043226
G49774	A0A0D3BZL5	Zinc transporter 5	0.860947	0.861484	3.26405	0.0281163	0.133752	At5g38380	GO:0016020
G2504	A0A544ZRQ7	60S ribosomal protein L37ae	-1.05167	-1.05406	1.66051	0.0281231	0.133762	At3g10950	GO:0003735; GO:0005829; GO:0006412; GO:0022625; GO:0046872
G18416	V4KSK5	Eukaryotic translation initiation factor 5A (eIF-5A)	-0.475188	-0.475194	8.7122	0.0281263	0.133764	At1g26630	GO:0003729; GO:0003743; GO:0003746; GO:0005634; GO:0005829; GO:0006413; GO:0009611; GO:0009617; GO:0012501; GO:0034050; GO:0042742; GO:0043022; GO:0045901; GO:0045905
G16415	V4LAU0	AP2/ERF domain-containing protein	-2.39984	-2.42836	-0.0128513	0.0281432	0.133832	At3g23240	GO:0000976; GO:0003677; GO:0003700; GO:0005634; GO:0006952; GO:0009867; GO:0009873
G21805	R0HHT3	Methyltransf_11 domain-containing protein	0.697673	0.697754	6.45913	0.0281549	0.133861	At3g53400	GO:0008757; GO:0016020; GO:0071704
G43189	A0A7J0EX75	Li-tolerant lipase 1	-1.30941	-1.31451	0.749779	0.0281525	0.133861	At2g04570	GO:0005576; GO:0016042; GO:0016297
G16892	R0GQL8	Transmembrane protein	0.664782	0.66487	5.21857	0.028187	0.133988	At1g01240	GO:0016020
G32462	M4FFZ0	Peroxin-13	0.570885	0.570966	5.20715	0.0281861	0.133988	At3g07560	GO:0005778; GO:0006635; GO:0016558; GO:0016560
G7168	A0A392QBQ5	mRNA cap-binding protein	0.580256	0.580671	3.04224	0.0281997	0.134035	At5g18110	GO:0003723; GO:0003743; GO:0005737; GO:0009615
G10770	A0A087GAQ8	CS domain-containing protein	-0.624775	-0.62494	4.40532	0.0282043	0.134044	At5g53400	GO:0005737; GO:0006457; GO:0009408; GO:0009555; GO:0009880; GO:0009965; GO:0010286; GO:0010450; GO:0032502; GO:0048448; GO:0048461; GO:0048833
G20665	A0A0D2MZF4	Photosystem II 10 kDa polypeptide, chloroplastic	0.979188	0.98074	1.8021	0.0282076	0.134046	At2g44650	GO:0005524; GO:0005829; GO:0006457; GO:0009507; GO:0009570; GO:0009941; GO:0019904; GO:0044183
G24212	A0A023T7F9	Pentatricopeptide repeat-containing protein	-0.662644	-0.663219	2.66679	0.0282224	0.134091	At1g63320
G25854	A0A8X7Q198	Uncharacterized protein	0.537625	0.537642	7.31431	0.0282219	0.134091	At4g20260	GO:0000325; GO:0005507; GO:0005509; GO:0005516; GO:0005546; GO:0005547; GO:0005829; GO:0005881; GO:0005886; GO:0006499; GO:0008017; GO:0009409; GO:0009414; GO:0009506; GO:0010350; GO:0031115; GO:0031117; GO:0035865; GO:0043325; GO:0043622; GO:0043657; GO:0051511; GO:0051592; GO:0071219; GO:0071280; GO:0071281; GO:0071286; GO:0071325; GO:0071472; GO:0072709; GO:0075733; GO:0080025; GO:0090332
G27707	F4JHH5	Exocyst complex component SEC15B (AtSec15b)	-0.502351	-0.502466	4.67068	0.02823	0.134114	At4g02350	GO:0000145; GO:0005829; GO:0005856; GO:0005886; GO:0006886; GO:0009506; GO:0009524; GO:0009846; GO:0009860; GO:0060321; GO:0070062; GO:0090522
G41286	A0A7C9ELB8	Uncharacterized protein	0.50217	0.502191	6.98425	0.0282356	0.134127	At5g09670
G42327	none		-0.865336	-0.867155	1.59726	0.0282406	0.134138	NaN	NA
G6377	R0FP93	Transmembrane protein	0.585475	0.585657	3.954	0.0282651	0.134241	At3g11810	GO:0016020
G16289	V4LVF7	RING-type domain-containing protein	-3.27964	-3.41672	-1.17551	0.02828	0.134299	At3g20395	GO:0016020
G36981	A0A087GPF6	Protein kinase domain-containing protein	-1.86023	-1.8696	1.71686	0.0282846	0.134308	At5g43020	GO:0004672; GO:0005524; GO:0016020; GO:0016310
G25341	none		-3.70484	-3.9373	-1.46434	0.0283053	0.134393	NaN	NA
G42231	Q9SR22	Pectin acetylesterase 5 (EC 3.1.1.-)	-0.672974	-0.673669	2.55647	0.0283087	0.134396	At3g09410	GO:0005576; GO:0016787; GO:0071555
G145	none		-1.63338	-1.6459	0.408592	0.028314	0.134405	NaN	NA
G31835	A0A392QF64	Delta(24)-sterol reductase-like protein	-0.509973	-0.51014	4.62172	0.0283161	0.134405	At3g19820	GO:0000325; GO:0005516; GO:0005773; GO:0005783; GO:0005829; GO:0009808; GO:0009826; GO:0009834; GO:0016020; GO:0016132; GO:0050614; GO:0071949
G4186	A0A6J0M4L9	uncharacterized protein LOC108838110	0.618934	0.619265	3.26057	0.0283295	0.134456	At2g34310
G47848	A0A2P2N5D0	Adenylyl-sulfate kinase	-1.66137	-1.66802	0.575068	0.0283414	0.134499	At4g39940	GO:0000103; GO:0004020; GO:0005524; GO:0009507; GO:0009536; GO:0016310; GO:0019344; GO:0070814
G19451	D7KKE0	Beta-glucuronosyltransferase GlcAT14B-like	0.958182	0.958777	2.60835	0.0283518	0.134509	At3g15350	GO:0015020; GO:0016020
G25243	A0A6D2HG10	DUF1997 domain-containing protein	0.836634	0.83747	2.37122	0.028351	0.134509	At4g31115
G37532	R0GS56	Methyltransferase-like protein	-1.11101	-1.11539	0.746431	0.028347	0.134509	At5g18150
G21225	Q9LIA2	Exocyst subunit Exo70 family protein	0.654109	0.654307	3.98199	0.0283608	0.134539	At3g29400	GO:0000145; GO:0005546; GO:0005829; GO:0006887; GO:0006955; GO:0015031; GO:0052542
G31501	none		1.16158	1.16501	0.826008	0.0283747	0.134592	NaN	NA
G25992	A0A0E0CLB9	50S ribosomal protein L19	1.19358	1.19781	0.696122	0.0284379	0.134878	At4g17560	GO:0003729; GO:0003735; GO:0005829; GO:0005840; GO:0006412; GO:0009507; GO:0009570; GO:0009941; GO:0019843; GO:1990904
G24722	V4MD74	Auxin-induced SAUR	0.823129	0.823887	2.90794	0.0284408	0.134879	At4g38840	GO:0009733
G40052	A0A178UYP9	MYND-type domain-containing protein	-0.550224	-0.550436	3.97996	0.0284641	0.134963	At4g02220	GO:0005737; GO:0046872
G4969	O81004	GTP-binding protein At2g22870 (Protein EMBRYO DEFECTIVE 2001)	1.35425	1.35952	0.490788	0.0284636	0.134963	At2g22870	GO:0005525; GO:0046872
G41104	D7MV25	Expressed conserved protein	-0.937247	-0.939894	1.31808	0.028469	0.134973	At5g61490	GO:0016020
G9445	A0A6J0LGW9	uncharacterized protein LOC108830006 (uncharacterized protein LOC108830170)	-2.46587	-2.52735	-0.849411	0.0284826	0.135025	At4g28330	GO:0016020
G41525	none		1.00755	1.01064	0.943911	0.02849	0.135034	NaN	NA
G48239	A0A0D3BLR5	AP2/ERF domain-containing protein	-2.61857	-2.67449	0.194224	0.028488	0.135034	At4g32800	GO:0000976; GO:0003700; GO:0005634; GO:0009873
G5616	V4LYV7	GO-like_E_set domain-containing protein	2.77934	2.82216	-0.827669	0.0284933	0.135036	At1g75620
G17747	V4KCE2	apyrase (EC 3.6.1.5) (ATP-diphosphatase) (ATP-diphosphohydrolase) (Adenosine diphosphatase) (NTPDase)	1.29467	1.30211	0.702957	0.0285048	0.135076	At1g14250	GO:0000325; GO:0004050; GO:0005524; GO:0016020
G31220	A0A8T2BHE9	Hexosyltransferase (EC 2.4.1.-)	0.557438	0.557807	3.22127	0.0285073	0.135076	At2g20810	GO:0000137; GO:0000139; GO:0005768; GO:0005794; GO:0005802; GO:0010442; GO:0047262; GO:0048358; GO:0052546
G42194	UPI001113612F		-3.75663	-3.7658	2.42146	0.0285153	0.135101	At3g08770	GO:0006869; GO:0008289
G15280	O64517	Metacaspase-4 (AtMC4) (EC 3.4.22.-) (Metacaspase 2d) (AtMCP2d) (Metacaspase-7) [Cleaved into: Metacaspase-4 subunit p20; Metacaspase-4 subunit p10]	-0.692983	-0.693007	8.31826	0.0285362	0.135187	At1g79340	GO:0004197; GO:0005737; GO:0005739; GO:0005829; GO:0005886; GO:0006952; GO:0008234; GO:0009506; GO:0016540; GO:0042802; GO:0043068
G7254	Q9M651	RAN GTPase-activating protein 2 (AtRanGAP2) (RanGAP2)	-0.625334	-0.626077	2.52906	0.0285529	0.135253	At5g19320	GO:0000325; GO:0005096; GO:0005635; GO:0005783; GO:0005819; GO:0006913; GO:0009524; GO:0009536; GO:0031965
G3466	O64883	Beta-glucosidase 26, peroxisomal (AtBGLU26) (EC 3.2.1.21) (Protein PENETRATION 2)	-0.536295	-0.536327	6.62188	0.0285597	0.135272	At3g18070	GO:0004553; GO:0005975
G50789	A0A3P5ZHB4	AAA domain-containing protein	0.55929	0.559371	4.99557	0.0285774	0.135343	At5g52882	GO:0005524; GO:0005741; GO:0016887
G29151	A0A565CVW4	N-acetyltransferase domain-containing protein	0.905578	0.908058	1.26917	0.028581	0.135347	At1g32070	GO:0004059; GO:0004402; GO:0004468; GO:0005634; GO:0006474; GO:0006515; GO:0006970; GO:0007623; GO:0008080; GO:0009409; GO:0009507; GO:0009644; GO:0010027; GO:0010187; GO:0010344; GO:0010555; GO:0018394; GO:0030187; GO:0031537; GO:0042428; GO:0046739; GO:0048354; GO:0050832; GO:0062055; GO:0090333; GO:1904880; GO:2000028; GO:2000904
G29733	Q9CAJ9	BTB/POZ domain-containing protein At1g63850	0.739675	0.740279	2.99972	0.0285951	0.135361	At1g63850	GO:0016567
G42944	V4LZ22	phosphoribosylaminoimidazolesuccinocarboxamide synthase (EC 6.3.2.6)	-0.700948	-0.701681	2.50821	0.0285907	0.135361	At3g21110	GO:0004639; GO:0005524; GO:0006189; GO:0009507; GO:0009570; GO:0009733
G46158	A0A565C3T2	DWNN domain-containing protein	-0.578998	-0.579182	4.19025	0.0285952	0.135361	At5g47430	GO:0003676; GO:0005634; GO:0008270; GO:0016740
G50946	none		-1.65139	-1.66593	-0.0658227	0.0285928	0.135361	NaN	NA
G12393	Q8VYL3	Aspartic proteinase A2 (EC 3.4.23.-) (Aspartic protease 57) (AtASP57)	0.544921	0.54493	8.37723	0.0286068	0.135378	At1g62290	GO:0000325; GO:0004190; GO:0005634; GO:0005773; GO:0006508; GO:0006629; GO:0099503
G14178	A0A3P6ECC5	NB-ARC domain-containing protein	1.35069	1.35603	0.289623	0.0286097	0.135378	At5g05400	GO:0005524; GO:0006952; GO:0043531
G40352	A0A199UPF4	Uncharacterized protein	0.896955	0.898232	2.03223	0.0286096	0.135378	At4g09620	GO:0003690; GO:0005737; GO:0006353; GO:0006355; GO:0043231
G41067	Q8LDR0	Dof zinc finger protein DOF5.4 (AtDOF5.4) (OBF-binding protein 4)	-0.89832	-0.899477	2.25883	0.0286045	0.135378	At5g60850	GO:0000976; GO:0003700; GO:0005634; GO:0006355; GO:0046872
G3785	P54887	Delta-1-pyrroline-5-carboxylate synthase A (P5CS A) [Includes: Glutamate 5-kinase (GK) (EC 2.7.2.11) (Gamma-glutamyl kinase); Gamma-glutamyl phosphate reductase (GPR) (EC 1.2.1.41) (Glutamate-5-semialdehyde dehydrogenase) (Glutamyl-gamma-semialdehyde dehydrogenase)]	1.06222	1.06227	6.80623	0.0286218	0.135422	At2g39800	GO:0004349; GO:0004350; GO:0005524; GO:0005737; GO:0005794; GO:0006561; GO:0006979; GO:0009414; GO:0009507; GO:0009555; GO:0009651; GO:0016310; GO:0017084; GO:0042538; GO:0048364; GO:0055129
G11590	A0A087GEC1	Protein kinase domain-containing protein	0.616512	0.616582	5.53301	0.0286362	0.135477	At5g65530	GO:0004674; GO:0005524; GO:0005654; GO:0010091; GO:0046777; GO:0050832; GO:0071944
G37227	none		-0.614119	-0.614696	2.8813	0.0286416	0.135489	NaN	NA
G39434	V4MMS6	PPR_long domain-containing protein	0.928231	0.930902	1.05925	0.0286489	0.135511	At4g30825	GO:0003677; GO:0003729; GO:0009570
G280	A0A2J6L9I4	PARP catalytic domain-containing protein	-1.60219	-1.61619	0.397134	0.0286573	0.135537	At1g75710
G16836	A0A7J9IWY2	DUF1981 domain-containing protein	-0.591694	-0.59178	5.38238	0.028662	0.135547	At4g38200	GO:0005085; GO:0005829; GO:0016020; GO:0032012
G36589	A0A7J8XL50	Peptidase A1 domain-containing protein	2.23891	2.24386	2.17462	0.0286679	0.135561	At1g03220	GO:0004190; GO:0006508
G51934	Q9M9S1	F14L17.20 protein (Glyoxal oxidase-related protein)	-2.11516	-2.12414	2.37213	0.028679	0.1356	At1g14430	GO:0016020
G19743	Q8VZ55	50S ribosomal protein L35, chloroplastic	0.830781	0.831806	2.24626	0.0286852	0.135603	At2g24090	GO:0003729; GO:0003735; GO:0005840; GO:0006412; GO:0009507; GO:1990904
G22755	O82132	Dehydration-responsive element-binding protein 2A (Protein DREB2A)	-2.54999	-2.59447	-0.893713	0.0286837	0.135603	At5g05410	GO:0000976; GO:0003700; GO:0005634; GO:0009408; GO:0009414; GO:0010224; GO:0010286; GO:0042542; GO:0045893; GO:0071456
G27536	Q7XA83	Protein IQ-DOMAIN 16 (AtIQD16)	-4.14694	-4.23805	0.156695	0.0286899	0.135612	At4g10640	GO:0005516; GO:0005737; GO:0005856; GO:0005886
G18686	Q9C6Z2	Nudix hydrolase 25 (AtNUDT25) (AtNUDX25) (EC 3.6.1.17) (Bis(5'-nucleosyl)-tetraphosphatase (asymmetrical))	-0.882161	-0.883112	2.40345	0.0286951	0.135624	At1g30110	GO:0004081; GO:0006753; GO:0008893; GO:0015967; GO:0046872
G50196	Q9SR73	40S ribosomal protein S28-1	-0.517268	-0.517533	3.78015	0.0287118	0.13569	At3g10090	GO:0003729; GO:0003735; GO:0005829; GO:0005886; GO:0006412; GO:0009505; GO:0022626; GO:0022627
G53151	A0A6D2HRI2	Protein BIG GRAIN 1-like A	-1.62969	-1.64805	-0.0783004	0.0287498	0.135856	At1g54200	GO:0005886; GO:0009734; GO:0010929; GO:0060918
G25689	R0H499	WRKY domain-containing protein	-2.06438	-2.0701	2.12915	0.0287583	0.135883	At4g23810	GO:0003677; GO:0003700; GO:0005634; GO:0009507; GO:0009617; GO:0009751; GO:0010150; GO:0010193; GO:0031347; GO:0042542; GO:0042742; GO:0043565; GO:0045893; GO:2000022
G2335	A0A087H999	Arabinogalactan peptide 13-like	-1.23065	-1.23542	1.69672	0.028763	0.135892	At3g13520	GO:0005886; GO:0098552
G22861	R0GWQ7	Uncharacterized protein	0.82098	0.821594	2.88726	0.0287902	0.135982	At5g06980	GO:0006355; GO:0007623
G3704	A0A087H4A3	Cysteine proteinase inhibitor	0.939334	0.940974	1.5041	0.0287851	0.135982	At5g12140	GO:0000325; GO:0004869; GO:0005783; GO:0005829; GO:0005886; GO:0006952; GO:0009536; GO:0009611; GO:0034605; GO:0042631; GO:0070417
G43499	UPI001C4F12FB		-0.7307	-0.730836	5.05208	0.0287885	0.135982	At2g18730	GO:0004143; GO:0005524; GO:0006952; GO:0007205; GO:0009506; GO:0016310
G821	UPI00103625DB		0.507381	0.507413	6.20661	0.0288085	0.136054	At1g56720	GO:0004674; GO:0005524; GO:0016020; GO:0016310
G35506	none		-1.90912	-1.93718	-0.0370738	0.0288114	0.136055	NaN	NA
G17871	M4EBF4	F-box/LRR-repeat protein 14	0.560454	0.56048	6.67583	0.0288189	0.136065	At1g15740
G49279	A0A0D3DEI4	Expansin-like B1	-3.30598	-3.31419	2.08438	0.0288181	0.136065	At4g17030	GO:0005576; GO:0009653; GO:0019953
G22373	Q9LZQ4	Carbohydrate-binding-like fold (Uncharacterized protein T12C14_60)	-0.613711	-0.613816	5.37845	0.0288277	0.136093	At3g62360	GO:0005789
G19858	Q1EBV7	Sodium/pyruvate cotransporter BASS2, chloroplastic (Bile acid transporter 1) (Bile acid-sodium symporter family protein 2)	0.677772	0.677888	4.96903	0.0288328	0.136104	At2g26900	GO:0006849; GO:0009534; GO:0009941; GO:0016020; GO:0050833
G36667	UPI0021AC8451		-0.549481	-0.549672	4.0102	0.0288431	0.136126	At1g01950	GO:0003777; GO:0005524; GO:0005874; GO:0007018; GO:0008017
G48445	UPI00053A45D0		0.540837	0.540914	5.26894	0.0288412	0.136126	At4g29680	GO:0000325; GO:0016020; GO:0047429
G19489	Q9FLM8	DNA-directed RNA polymerases II, IV and V subunit 12 (DNA-directed RNA Polymerase II subunit K)	-0.515113	-0.515327	3.94381	0.0288463	0.136128	At5g41010	GO:0000418; GO:0003677; GO:0003899; GO:0005665; GO:0006351; GO:0008270
G25786	Q8LEM4	Autophagy-related protein 8a (Autophagy-related ubiquitin-like modifier ATG8a) (AtAPG8a) (Protein autophagy 8a)	0.50314	0.503249	4.46318	0.0288505	0.136135	At4g21980	GO:0000421; GO:0005874; GO:0006914; GO:0006995; GO:0015031; GO:0031410
G37840	UPI00053A4B6B		-0.76596	-0.766417	3.45201	0.0289012	0.136361	At5g11800	GO:0000139; GO:0015386
G36940	UPI000B909857		-0.655165	-0.655738	2.89338	0.0289242	0.136452	At2g36620	GO:0003729; GO:0003735; GO:0005783; GO:0022625
G43809	O80504	10 kDa chaperonin 2, chloroplastic (Chloroplast chaperonin 10) (Chl-Cpn10)	0.609881	0.610351	2.90262	0.0289262	0.136452	At2g44650	GO:0005524; GO:0005829; GO:0006457; GO:0009507; GO:0009570; GO:0009941; GO:0019904; GO:0044183
G18206	none		-1.17114	-1.17423	1.21426	0.0289453	0.136529	NaN	NA
G10210	A0A6J0LTH1	Xyloglucan endotransglucosylase/hydrolase (EC 2.4.1.207)	-2.99579	-3.00898	2.80163	0.0289485	0.136531	At4g03210	GO:0004553; GO:0009834; GO:0010411; GO:0016762; GO:0030247; GO:0048046; GO:0071555
G22714	UPI0009008605		-0.498042	-0.498179	4.40781	0.0289827	0.136679	At5g04750	GO:0005739; GO:0005886; GO:0042030
G28185	P46640	Homeobox protein knotted-1-like 2 (Protein ATK1) (Protein KNAT2)	0.850495	0.850996	3.16294	0.0289977	0.136723	At1g70510	GO:0000981; GO:0003677; GO:0003700; GO:0005634; GO:0009736; GO:0010094
G47641	A0A087G4D3	Mediator of RNA polymerase II transcription subunit 4 (Mediator complex subunit 4)	0.616051	0.616273	3.87081	0.0289955	0.136723	At5g02840	GO:0000976; GO:0003700; GO:0005634; GO:0005737; GO:0007623; GO:0042752
G13747	A0A0D3A948	Rx_N domain-containing protein	-1.09371	-1.09792	1.01052	0.0290013	0.136727	At5g62580	GO:0005874; GO:0008017
G1777	Q9LSY7	Peroxidase 30 (Atperox P30) (EC 1.11.1.7) (ATP7a) (PRXR9)	-1.49004	-1.49843	0.226469	0.0290057	0.136735	At3g21770	GO:0005576; GO:0005634; GO:0005737; GO:0006979; GO:0009505; GO:0009506; GO:0020037; GO:0042744; GO:0046872; GO:0140825
G18282	Q9SK82	UDP-glycosyltransferase 85A1 (EC 2.4.1.-) (Cytokinin-O-glucosyltransferase 2) (Zeatin O-glucosyltransferase 2) (AtZOG2)	3.08581	3.15033	-1.10436	0.0290168	0.136774	At1g22400	GO:0015020; GO:0050403; GO:0050502
G41161	none		-4.10434	-4.35235	-1.5098	0.0290262	0.136805	NaN	NA
G15243	V4KJ26	NAD(+) kinase	1.16	1.16371	0.928492	0.029032	0.136806	At1g78590	GO:0003951; GO:0005524; GO:0005737; GO:0005829; GO:0006741; GO:0016310; GO:0019674; GO:0042736; GO:0042802
G35733	R0I8S5	Epimerase domain-containing protein	-3.38439	-3.38997	2.72177	0.0290295	0.136806	At1g61720	GO:0009813; GO:0009964; GO:0016491; GO:0033729
G483	A0A059AK43	Molybdate transporter 2	0.590032	0.590404	2.9383	0.0290477	0.136854	At1g80310	GO:0000325; GO:0005739; GO:0009705; GO:0015098; GO:0015689; GO:0090414
G51132	Q9SU30	F-box protein CPR1 (Protein CONSTITUTIVE EXPRESSER OF PR GENES 1) (Protein CONSTITUTIVE EXPRESSER OF PR GENES 30)	0.576878	0.57691	6.34077	0.0290453	0.136854	At4g12560	GO:0005634; GO:0005737; GO:0009626; GO:0016567; GO:0031348; GO:0042177
G16945	Q9SRX4	Probable pectinesterase/pectinesterase inhibitor 7 [Includes: Pectinesterase inhibitor 7 (Pectin methylesterase inhibitor 7); Pectinesterase 7 (PE 7) (EC 3.1.1.11) (Pectin methylesterase 1) (AtPME1) (Pectin methylesterase 7)]	-4.72385	-25.5546	-0.778843	0.029056	0.13688	At1g02810	GO:0004857; GO:0005576; GO:0030599; GO:0042545; GO:0045330; GO:0045490
G19750	F4IPM3	Calmodulin-binding protein 60 E	0.583476	0.583732	3.55151	0.0290632	0.136887	At2g24300	GO:0003677; GO:0005516; GO:0005634
G34828	A0A565CC74	ENTH domain-containing protein	-0.480971	-0.481046	5.24367	0.029063	0.136887	At3g46540	GO:0005794; GO:0030136
G15475	Q8GZQ3	Polyribonucleotide nucleotidyltransferase 1, chloroplastic (AtcpPNPase) (EC 2.7.7.8) (Polynucleotide phosphorylase 1) (PNPase 1) (Protein PIGMENT DEFECTIVE 326) (Protein RESISTANT TO INHIBITION WITH FSM 10)	0.777865	0.778452	2.81547	0.029076	0.136917	At3g03710	GO:0000175; GO:0003729; GO:0004654; GO:0005829; GO:0006364; GO:0006397; GO:0006401; GO:0006402; GO:0008033; GO:0009507; GO:0009570; GO:0010323; GO:0015995; GO:0016036; GO:0016120; GO:0016123; GO:0031425
G28851	F4HPA7	Mediator of RNA polymerase II transcription subunit 10b	0.724831	0.726021	2.04173	0.029078	0.136917	At1g26665	GO:0003712; GO:0006357; GO:0016592
G5707	B2BDW0	Phytoalexin deficient 4	-1.57096	-1.57852	0.0246658	0.0290756	0.136917	At3g52430	GO:0001666; GO:0002213; GO:0005634; GO:0005737; GO:0005829; GO:0009617; GO:0009625; GO:0009626; GO:0009627; GO:0009751; GO:0009862; GO:0009873; GO:0010105; GO:0010150; GO:0010225; GO:0010310; GO:0010618; GO:0016042; GO:0016298; GO:0016740; GO:0031348; GO:0042742; GO:0050829; GO:0051707; GO:0060866; GO:0071327; GO:0080142; GO:0080151; GO:0106093; GO:1900367; GO:1900426; GO:1901183; GO:2000022; GO:2000031
G44923	Q84M93	Mitogen-activated protein kinase 17 (AtMPK17) (MAP kinase 17) (EC 2.7.11.24)	-0.838615	-0.838943	4.32561	0.0290933	0.136976	At2g01450	GO:0004674; GO:0004707; GO:0005524; GO:0046777; GO:0106310; GO:1900064
G47382	A0A087G5T8	AAI domain-containing protein	-4.5502	-4.89732	-1.33714	0.0290976	0.136983	At2g13820	GO:0005576; GO:0005886; GO:0006869; GO:0008289; GO:0010089; GO:0098552
G23913	A0A565CV17	60S ribosomal protein L13	-0.548628	-0.548849	4.16859	0.029118	0.137053	At3g48960	GO:0003735; GO:0006412; GO:0022625
G5818	UPI000CED764B		0.793363	0.793529	4.64631	0.0291158	0.137053	At3g50690
G1600	Q0WMH3	60S ribosomal protein L13a	-0.500016	-0.500084	5.63017	0.0291362	0.137121	At3g24830	GO:0003729; GO:0003735; GO:0005829; GO:0006412; GO:0009506; GO:0022625; GO:0022626; GO:0042788
G23079	D7M2X4	Haloacid dehalogenase-like hydrolase domain-containing protein	0.642612	0.643169	2.93863	0.029139	0.137121	At5g10460
G48153	Q940H6	Serine/threonine-protein kinase SRK2E (EC 2.7.11.1) (Protein OPEN STOMATA 1) (SNF1-related kinase 2.6) (SnRK2.6) (Serine/threonine-protein kinase OST1)	0.685994	0.686092	4.91839	0.0291411	0.137121	At4g33950	GO:0004672; GO:0005524; GO:0005634; GO:0005737; GO:0005886; GO:0005985; GO:0006636; GO:0006970; GO:0009414; GO:0009651; GO:0009737; GO:0009738; GO:0009789; GO:0009931; GO:0010118; GO:0010119; GO:0010359; GO:0016301; GO:0019432; GO:0019903; GO:0042742; GO:0042802; GO:0046777; GO:0048366; GO:0071244; GO:0071485; GO:0090333; GO:0106310; GO:1902456; GO:2000377
G13499	A0A0A0LNU3	14_3_3 domain-containing protein	-0.727899	-0.728388	3.66786	0.0291507	0.137144	At1g22290	GO:0005634
G48802	V4MP99	Protein STICHEL-like 2	-1.01358	-1.01879	1.14575	0.0291516	0.137144	At4g24790	GO:0003677; GO:0003887; GO:0005524; GO:0006260; GO:0009360
G51962	none		-0.703695	-0.703946	4.23717	0.0291613	0.137177	NaN	NA
G23236	M4CX92	Protein kinase domain-containing protein	1.08908	1.09197	0.97774	0.0291773	0.137239	At5g13290	GO:0001653; GO:0005102; GO:0005524; GO:0005789; GO:0005886; GO:0009909; GO:0010075; GO:0010078; GO:0010088; GO:0033612; GO:0045595
G14359	M4DTB2	NB-ARC domain-containing protein	0.498949	0.499089	4.50834	0.0291868	0.13727	At5g05400	GO:0005524; GO:0006952; GO:0043531
G13165	V4MR78	NAC domain-containing protein	-0.803492	-0.805645	1.78885	0.0291906	0.137275	At1g25580	GO:0000077; GO:0000976; GO:0003700; GO:0005634; GO:0010332; GO:0040020
G45499	A0A565BV40	Cytochrome P450 90B1	-1.77096	-1.79167	-0.0625069	0.0291976	0.137295	At3g50660	GO:0005506; GO:0005783; GO:0009741; GO:0009753; GO:0009826; GO:0009867; GO:0010012; GO:0010358; GO:0016020; GO:0016132; GO:0016705; GO:0020037; GO:0048366; GO:0080132
G20279	A0A6D2HYV8	Uncharacterized protein	0.502385	0.502428	6.02229	0.0292448	0.137503	At3g52710	GO:0005886
G51045	UPI001CF93316		-1.18201	-1.18358	2.42522	0.0292606	0.137565	At5g51690	GO:0016847; GO:0030170
G43090	B9TN78	CBS domain-containing protein	1.87469	1.89824	-0.104637	0.0292699	0.137591	At3g23790	GO:0006633; GO:0009941; GO:0016874
G48169	Q8VZI2	DUF21 domain-containing protein At4g33700 (CBS domain-containing protein CBSDUF6)	0.577575	0.577889	3.42839	0.0292746	0.137591	At4g33700	GO:0005886; GO:0010960
G7366	Q9FPJ5	Leucine-rich repeat protein 1 (AtLRR1)	0.48224	0.482281	5.91744	0.0292734	0.137591	At5g21090	GO:0006952; GO:0007165
G37597	Q8RXI0	AAA-type ATPase family protein (Uncharacterized protein At5g16930)	-0.657619	-0.658412	2.25767	0.0292991	0.137692	At5g16930	GO:0005524; GO:0016887
G21424	Q66GP9	NO-associated protein 1, chloroplastic/mitochondrial (AtNOA1) (Dubious mitochondrial nitric oxide synthase 1) (AtNOS1) (EC 1.14.13.39) (GTPase NOA1) (Protein RESISTANT TO INHIBITION BY FOSMIDOMYCIN 1)	0.53992	0.540186	3.36527	0.0293039	0.137702	At3g47450	GO:0003924; GO:0005525; GO:0005739; GO:0006809; GO:0006979; GO:0009507; GO:0009651; GO:0009657; GO:0010027; GO:0010193; GO:0010322; GO:0016491; GO:0048366; GO:0051246
G31646	S8BT37	Glutathione reductase	0.546787	0.546851	5.52243	0.0293098	0.137716	At3g24170	GO:0004362; GO:0005777; GO:0005829; GO:0006749; GO:0045454; GO:0050660; GO:0050661
G47122	A0A1Q3BQV5	Pescadillo homolog	-0.541672	-0.541875	4.07217	0.0293182	0.137742	At5g14520	GO:0000463; GO:0000466; GO:0003729; GO:0005654; GO:0005730; GO:0030687; GO:0043021; GO:0090069; GO:2000232
G7629	A0A7J7MXP9	Sister chromatid cohesion protein	-0.614728	-0.614992	3.47708	0.0293273	0.137772	At5g15540	GO:0000775; GO:0003682; GO:0005634; GO:0007059; GO:0007062; GO:0009793; GO:0010468; GO:0034508; GO:0046872; GO:0051177; GO:0051301; GO:0051321; GO:0061780
G42630	A0A078G904	Histone H2A	1.23136	1.23429	1.41937	0.0293446	0.137827	At1g52740	GO:0000325; GO:0000786; GO:0003677; GO:0005634; GO:0009266; GO:0010468; GO:0030527; GO:0044030; GO:0046982
G49377	Q6NM52	60S ribosome subunit biogenesis protein NIP7 homolog	-0.806035	-0.807293	2.06652	0.0293426	0.137827	At4g15770	GO:0003723; GO:0005730; GO:0042255
G25663	UPI00053AE68A		-0.710451	-0.71131	2.80943	0.0293515	0.137846	At4g24265	GO:0003677
G5772	M4FCT0	Str_synth domain-containing protein	2.66525	2.67331	1.31465	0.0293693	0.137916	At3g51420	GO:0005773; GO:0005829; GO:0009058; GO:0009611; GO:0009753
G21090	V4KRT6	40S ribosomal protein S21	-0.81272	-0.814809	1.75337	0.0293811	0.137958	At3g53890	GO:0003735; GO:0005634; GO:0005829; GO:0006412; GO:0009658; GO:0022626; GO:0022627; GO:0042788
G7317	A0A565CTW3	AIG1-type G domain-containing protein	0.539543	0.539825	3.33882	0.0293871	0.137973	At5g20300	GO:0005525; GO:0009707; GO:0015031; GO:0016787; GO:0045036; GO:0046872
G31263	A0A5K1DLY0	Retrotrans_gag domain-containing protein	-1.50875	-1.52007	0.188337	0.0293955	0.138	NaN
G33251	A0A7C9D4G4	RHOMBOID-like protein (EC 3.4.21.-) (Rhomboid-like protein)	0.712898	0.713863	2.01827	0.0294112	0.13806	At3g53780	GO:0004252; GO:0006508; GO:0009506; GO:0016020
G11150	D7MRS6	Ovule protein	1.60355	1.60505	2.39575	0.0294149	0.138064	At5g59080
G37186	A0A078G4X7	UMP-CMP kinase (EC 2.7.4.14) (Deoxycytidylate kinase) (CK) (dCMP kinase) (Uridine monophosphate/cytidine monophosphate kinase) (UMP/CMP kinase) (UMP/CMPK)	0.513255	0.513343	5.1504	0.0294342	0.138128	At5g26667	GO:0004127; GO:0005524; GO:0005634; GO:0006207; GO:0006221; GO:0009041; GO:0009173; GO:0009536; GO:0016310; GO:0033862; GO:0036430; GO:0036431
G638	A0A087HH10	DUF569 domain-containing protein	-0.801835	-0.802703	3.04193	0.0294321	0.138128	At1g69900
G15814	D7MXR8	non-reducing end alpha-L-arabinofuranosidase (EC 3.2.1.55)	0.649313	0.649324	8.19287	0.0294825	0.138338	At3g10740	GO:0000325; GO:0009044; GO:0045493; GO:0046373; GO:0046556; GO:0048046; GO:0099503
G18216	none		-1.05178	-1.05518	1.23055	0.0294847	0.138338	NaN	NA
G14872	A0A8S9SA35	Auxin efflux carrier component	1.5519	1.56244	-0.151043	0.0294875	0.138338	At2g17500	GO:0005789; GO:0009733; GO:0009734; GO:0010311; GO:0010329; GO:0040009; GO:0080162; GO:0140964
G14700	A0A1S3YXN5	nudix hydrolase 2-like	-0.632007	-0.632466	3.00473	0.0295154	0.138442	At4g12720	GO:0035529; GO:0046872; GO:0047631; GO:0051287
G39941	UPI000CECF3DC		0.818521	0.819828	2.07865	0.0295141	0.138442	NaN	GO:0008375; GO:0016020
G45439	Q94JX9	Nascent polypeptide-associated complex subunit alpha-like protein 2 (NAC-alpha-like protein 2) (Alpha-NAC-like protein 2)	0.601388	0.60166	3.61389	0.0295231	0.138466	At3g49470	GO:0003729; GO:0005829; GO:0005854; GO:0015031
G21557	Q94JX9	Nascent polypeptide-associated complex subunit alpha-like protein 2 (NAC-alpha-like protein 2) (Alpha-NAC-like protein 2)	0.589459	0.589697	3.87497	0.0295465	0.138562	At3g49470	GO:0003729; GO:0005829; GO:0005854; GO:0015031
G11743	none		3.43904	3.50306	-0.546259	0.0295516	0.138572	NaN	NA
G12797	A0A8X8ZGG6	Uncharacterized protein	0.531747	0.531834	4.84596	0.0295702	0.138611	At1g18720	GO:0016020
G37933	R0FHN1	Protein BOLA2	-0.764778	-0.765435	2.96597	0.0295711	0.138611	At5g09830	GO:0005634; GO:0005737; GO:0005829; GO:0005886; GO:0006979; GO:0010039; GO:0051537; GO:0097428
G51031	Q8LBF7	Bidirectional sugar transporter SWEET7 (AtSWEET7) (Protein SUGARS WILL EVENTUALLY BE EXPORTED TRANSPORTERS 7)	-2.70527	-2.70796	2.74412	0.0295645	0.138611	At4g10850	GO:0005886; GO:0051119
G52714	none		-1.63279	-1.64244	0.647772	0.0295682	0.138611	NaN	NA
G43212	A0A0D3AH30	Retrovirus-related Pol polyprotein from transposon TNT 1-94	2.21623	2.23718	-0.239755	0.0295931	0.138701	NaN
G39703	Q39070	Cyclin-B2-2 (Cyc2b-At) (Cyclin-2b) (G2/mitotic-specific cyclin-B2-2) (CycB2;2)	-2.5146	-2.58683	-0.875091	0.0296042	0.138739	At4g35620	GO:0016538; GO:0044772; GO:0051301
G13421	A0A426XXX6	HIT domain-containing protein	-0.673501	-0.674066	3.13348	0.0296115	0.13876	At1g31160	GO:0047627
G30869	V4K927	SET domain-containing protein	-2.02224	-2.03836	0.343819	0.0296406	0.138883	At1g76250
G1612	V4KH48	Protein LIKE COV 1-like	-0.671308	-0.671867	3.01056	0.0296919	0.13911	At2g20130	GO:0000137; GO:0005794; GO:0016020
G34235	Q9SLN5	Methionine aminopeptidase 1A (MAP 1A) (MetAP 1A) (EC 3.4.11.18) (Peptidase M 1A)	-0.695309	-0.695679	3.69037	0.0297013	0.139131	At2g45240	GO:0004239; GO:0005737; GO:0016485; GO:0031365; GO:0046872; GO:0070006
G6278	Q0WQK2	Probable protein S-acyltransferase 7 (EC 2.3.1.225) (Probable palmitoyltransferase At3g26935) (Zinc finger DHHC domain-containing protein At3g26935)	0.691103	0.691458	3.54591	0.0297021	0.139131	At3g26935	GO:0005829; GO:0005886; GO:0019706
G32029	A0A392Q347	Fatty acyl-CoA synthetase family protein	-0.515603	-0.515804	3.9081	0.0297119	0.139159	At1g49430	GO:0004467
G46601	none		-0.874742	-0.876716	1.68297	0.0297138	0.139159	NaN	NA
G32549	A0A3P6A147	T-complex protein 1 subunit gamma	-0.759113	-0.759365	4.2785	0.0297327	0.139223	At5g26360	GO:0005524; GO:0005832; GO:0009536; GO:0016887; GO:0051082; GO:0140662
G47974	V4MAN2	Salicylate carboxymethyltransferase-like	-0.897516	-0.899498	1.73157	0.029733	0.139223	At4g36470	GO:0008757; GO:0032259; GO:0046872; GO:1901601; GO:2000032
G1235	UPI000B8D0960		0.600316	0.600693	3.26208	0.0297447	0.139264	At2g18890	GO:0004674; GO:0005524; GO:0016310
G38023	S8BUA0	Amidase-like protein	-0.55472	-0.5548	5.4094	0.0297558	0.139303	At5g07360	GO:0003824
G27923	A0A087H6I3	Gibberellin regulated protein	-2.78934	-2.83147	-0.39846	0.0297714	0.139349	At3g02885	GO:0005576; GO:0009408; GO:0009506; GO:0009740; GO:0009751; GO:0010286
G52864	none		-1.6926	-1.71038	-0.0785345	0.0297705	0.139349	NaN	NA
G42368	V4LEH4	Uncharacterized protein	0.778358	0.77917	2.37377	0.0297886	0.139416	At3g11690
G26540	UPI00090120D9		0.586711	0.586984	3.75615	0.0298223	0.13956	At5g41860	GO:0016020
G47698	A0A565CGW5	Transmembrane protein	-2.80103	-2.83195	0.10825	0.029825	0.13956	At5g01075
G46811	P49040	Sucrose synthase 1 (AtSUS1) (EC 2.4.1.13) (Sucrose-UDP glucosyltransferase 1)	-0.534481	-0.534535	6.16705	0.0298286	0.139563	At5g20830	GO:0001666; GO:0005829; GO:0005985; GO:0006970; GO:0009409; GO:0009413; GO:0009414; GO:0009506; GO:0009744; GO:0009749; GO:0010555; GO:0016157; GO:0071456; GO:0072708
G46771	D8RS79	RNA 3'-terminal phosphate cyclase-like protein	-0.713343	-0.714097	2.60628	0.0298331	0.139571	At5g22100	GO:0003824; GO:0005730; GO:0006396; GO:0042254
G40735	Q9FLP6	Small ubiquitin-related modifier 2 (AtSUMO2)	-0.500741	-0.500864	4.54218	0.0298432	0.139605	At5g55160	GO:0005634; GO:0005737; GO:0016925; GO:0031386; GO:0044389
G43904	A0A565BNL1	Uncharacterized protein	-6.5218	-27.2843	-1.83267	0.0298537	0.139641	At2g42860
G1412	R0G667	Uncharacterized protein	-0.879321	-0.879971	3.02058	0.0298577	0.139646	At2g15760
G52596	Q8GY89	Sulfiredoxin, chloroplastic/mitochondrial (AtSRX) (EC 1.8.98.2)	0.825501	0.826075	3.03837	0.0298644	0.139664	At1g31170	GO:0005524; GO:0005737; GO:0005739; GO:0009507; GO:0032542; GO:0034599
G41338	Q9FJN8	Ras-related protein RABA4a (AtRABA4a)	-0.544591	-0.544813	3.95996	0.0298732	0.139691	At5g65270	GO:0003924; GO:0005525; GO:0005886; GO:0009536; GO:0015031; GO:0042546
G49936	none		-0.7627	-0.763204	3.02597	0.0298771	0.139696	NaN	NA
G22882	V4LAJ4	Protein MEI2-like 1	0.573664	0.573722	5.55971	0.029886	0.139718	At5g07290	GO:0003729; GO:0045836; GO:0045927; GO:0051321
G6129	A0A1J3DM14	Phosphoinositide phosphatase SAC3	0.478589	0.4787	4.50512	0.0298874	0.139718	At3g43220	GO:0005774; GO:0043813; GO:0046856
G17493	UPI00053A8A6C		-0.578547	-0.578737	4.0521	0.0298924	0.139728	At1g59890	GO:0000118; GO:0000122; GO:0000785; GO:0003714
G10134	A0A484K086	PPR_long domain-containing protein	-0.508203	-0.508322	4.86119	0.0299056	0.139763	At4g01395	GO:0000139; GO:0015031
G34953	A0A3P6EZN1	Protein WAVE	-0.488406	-0.488448	6.00376	0.0299047	0.139763	At3g49490
G37443	V4LE93	TOG domain-containing protein	-0.559784	-0.559892	4.9195	0.029916	0.139798	At5g19820	GO:0005634; GO:0005737; GO:0006606
G50396	A0A803R778	Very-long-chain (3R)-3-hydroxyacyl-CoA dehydratase (EC 4.2.1.134)	0.987646	0.989503	1.61056	0.029926	0.139831	At5g10480	GO:0005634; GO:0005789; GO:0018812; GO:0030148; GO:0030497; GO:0042761; GO:0102158
G25514	Q9SZ30	Imidazole glycerol phosphate synthase hisHF, chloroplastic (IGP synthase) (IGPS) (ImGP synthase) (EC 4.3.2.10) (Protein HISTIDINE BIOSYNTHESIS 4) [Includes: Glutaminase (EC 3.5.1.2); Cyclase]	-0.590177	-0.590516	3.47813	0.0299522	0.139914	At4g26900	GO:0000105; GO:0000107; GO:0004359; GO:0006541; GO:0009507; GO:0009536; GO:0009570; GO:0016833
G33000	Q9SUM2	Probable small nuclear ribonucleoprotein F (snRNP-F) (Sm protein F) (Sm-F) (SmF)	-0.637438	-0.637974	2.96593	0.0299521	0.139914	At4g30220	GO:0000387; GO:0000398; GO:0003723; GO:0005685; GO:0034715; GO:0071013
G47200	A0A0D3EFU2	Repressor of RNA polymerase III transcription	0.620852	0.621175	3.37554	0.0299495	0.139914	At5g13240	GO:0005634; GO:0016480
G26786	A0A0D3BFH1	Nucleoside diphosphate kinase (EC 2.7.4.6)	0.661924	0.662479	2.71643	0.0299704	0.139985	At5g63310	GO:0004550; GO:0005524; GO:0005634; GO:0005737; GO:0006183; GO:0006228; GO:0006241; GO:0009411; GO:0009507; GO:0009536; GO:0009570; GO:0009579; GO:0009585; GO:0009734; GO:0009941; GO:0016310; GO:0042542; GO:0046872
G10800	F6H227	Secreted protein	-0.543617	-0.543663	6.57793	0.0299761	0.139998	At5g53880
G17429	A0A8S9GMM3	Histidine kinase domain-containing protein	-0.63206	-0.632153	5.18889	0.0299825	0.139999	At1g09570	GO:0000155; GO:0003729; GO:0004672; GO:0005634; GO:0005737; GO:0006355; GO:0009409; GO:0009584; GO:0009630; GO:0009638; GO:0009640; GO:0009883; GO:0010161; GO:0010201; GO:0010203; GO:0010218; GO:0016604; GO:0016607; GO:0017148; GO:0031516; GO:0042802; GO:0042803; GO:0046685
G29796	A0A1J3E5X2	Disease resistance protein RPS5	-0.79181	-0.793159	2.1563	0.0299797	0.139999	At1g52660	GO:0005524; GO:0043531; GO:0098542
G38240	Q9LZ46	Probable histone H2A.4 (HTA12)	1.06275	1.06467	1.55831	0.0299848	0.139999	At5g02560	GO:0000786; GO:0003677; GO:0005634; GO:0030527; GO:0046982
G47699	A0A0D3EIE6	Homeobox domain-containing protein	0.914057	0.915225	2.30736	0.0299984	0.140049	At5g02030	GO:0003700; GO:0005634; GO:0005829; GO:0007389; GO:0010051; GO:0010076; GO:0010077; GO:0010089; GO:0010154; GO:0010223; GO:0010228; GO:0043565; GO:0045892; GO:0048367; GO:0048457; GO:0080006; GO:1905393
G19976	A0A5B7C4Z8	Putative laccase-17-like (EC 1.10.3.2)	2.11327	2.11346	6.29529	0.0300015	0.14005	At2g29130	GO:0005507; GO:0009414; GO:0046274; GO:0048046; GO:0052716; GO:0080022
G44618	A0A218W9F4	Arogenate dehydratase (EC 4.2.1.91)	0.846277	0.846401	5.51434	0.0300076	0.140065	At2g27820	GO:0004664; GO:0005829; GO:0006571; GO:0009094; GO:0009507; GO:0009570; GO:0010244; GO:0047769
G15180	M4CHK0	AAA domain-containing protein	-1.1776	-1.18334	0.507948	0.0300193	0.140066	At1g77470	GO:0003677; GO:0005524; GO:0005634; GO:0006260; GO:0006952; GO:0016887; GO:0031348
G23089	Q9LEV3	CBS domain-containing protein CBSX3, mitochondrial	0.467781	0.467814	6.24515	0.0300161	0.140066	At5g10860	GO:0005739; GO:0005829; GO:0005886; GO:0045454; GO:0050897
G27722	A0A6J0LDH4	NAC domain-containing protein 69-like	-0.579805	-0.580356	2.83632	0.0300236	0.140066	At3g04430	GO:0003677; GO:0003700
G34855	A0A1J3IDF1	40S ribosomal protein S20-1	-0.816921	-0.818248	2.22252	0.0300251	0.140066	At3g47370	GO:0003729; GO:0003735; GO:0005730; GO:0005829; GO:0006412; GO:0009505; GO:0009506; GO:0022626; GO:0022627; GO:0042788
G7788	A0A087G6M6	IRK-interacting protein-like	-1.17165	-1.17596	1.08868	0.0300226	0.140066	At5g12900
G8929	A0A078I0W2	BnaC08g10920D protein	0.487904	0.488008	4.69106	0.0300113	0.140066	At4g17100	GO:0004521; GO:0005829
G39037	A0A061G5H9	HSP70-interacting protein 1 isoform 1	-0.465267	-0.465301	6.33663	0.0300415	0.140116	At3g17880	GO:0000118; GO:0006457; GO:0010286; GO:0016671; GO:0030544; GO:0042802; GO:0046983; GO:0051259
G52781	A0A3G0TED2	DNA-directed RNA polymerase (EC 2.7.7.6)	1.51867	1.52731	0.314652	0.0300399	0.140116	AtCg00180	GO:0000287; GO:0000428; GO:0003677; GO:0003729; GO:0003899; GO:0006351; GO:0008270; GO:0009507; GO:0042644
G23265	Q9FNA5	WAT1-related protein At5g13670	-4.4972	-4.54237	0.808001	0.0300572	0.140154	At5g13670	GO:0016020; GO:0022857
G4762	Q570B4	3-ketoacyl-CoA synthase 10 (KCS-10) (EC 2.3.1.199) (Protein FIDDLEHEAD) (Very long-chain fatty acid condensing enzyme 10) (VLCFA condensing enzyme 10)	0.490704	0.490721	7.40695	0.0300583	0.140154	At2g26250	GO:0005777; GO:0005783; GO:0005789; GO:0006633; GO:0009409; GO:0009416; GO:0009922
G5099	A0A0D3BC47	F-box domain-containing protein	0.514735	0.51498	3.31228	0.0300564	0.140154	At3g63220	GO:0016567
G15557	A0A8S0SES3	E3 ubiquitin- ligase topors	0.705893	0.706841	2.12235	0.0300632	0.140164	At3g05250	GO:0046872
G24814	A0A2I0VS01	RING-Gid-type domain-containing protein	0.717912	0.718648	2.31861	0.0300711	0.140174	At4g37880	GO:0005737; GO:0043161; GO:0046872; GO:0061630
G30181	UPI00053C9E84		0.475898	0.475922	6.6614	0.030069	0.140174	At1g65720	GO:0016020
G4524	A0A5K1DVM2	RING-type domain-containing protein	0.49994	0.499949	8.24042	0.0300777	0.140191	At2g28840	GO:0009408; GO:0016567; GO:0016740; GO:0046872
G42332	A0A7J7NGR0	Elongator complex protein 4	1.07253	1.07528	1.19167	0.0300828	0.140202	At3g11220	GO:0002098; GO:0005737; GO:0006979; GO:0008023; GO:0008284; GO:0009734; GO:0009737; GO:0009738; GO:0010928; GO:0031538; GO:0033588; GO:0043609; GO:0071329; GO:2000024
G32482	Q9SFU1	60S ribosomal protein L13a-1	-0.556068	-0.556339	3.83215	0.0301054	0.140294	At3g07110	GO:0003729; GO:0003735; GO:0005840; GO:0006412; GO:0017148; GO:0022625
G37826	A0A8X7WRW2	Uncharacterized protein	-0.676623	-0.676926	4.06355	0.0301126	0.1403	At5g12080	GO:0005886; GO:0006820; GO:0008381; GO:0010150; GO:0050982; GO:0097468
G53096	A0A0D3BMS2	Fiber protein Fb34	-0.505148	-0.505248	5.15499	0.0301107	0.1403	At1g52910	GO:0016020
G5281	A0A5K0XBJ3	Glyco_hydro_38C domain-containing protein	-0.567205	-0.567615	3.15072	0.0301219	0.14033	At3g59770	GO:0016791
G22267	A0A0D2Q3I9	Ribosomal_S13_N domain-containing protein	-0.599978	-0.600144	4.74878	0.0301448	0.140393	At4g00100	GO:0000911; GO:0003729; GO:0003735; GO:0005730; GO:0005783; GO:0005829; GO:0006412; GO:0009965; GO:0010090; GO:0022627
G25425	A0A7J7P778	Foie-gras_1 domain-containing protein	0.768667	0.769625	1.91515	0.030146	0.140393	At4g28200	GO:0000462; GO:0005730; GO:0030515
G28465	A0A2H5PSY8	NAD(P)-bd_dom domain-containing protein	0.731238	0.731493	3.32236	0.0301469	0.140393	At1g15950	GO:0016491
G32152	A0A3B6PID0	Helicase C-terminal domain-containing protein	-0.478182	-0.478235	5.94722	0.03014	0.140393	At3g13920	GO:0002183; GO:0003723; GO:0003724; GO:0003743; GO:0005524; GO:0010494; GO:0016887
G9239	UPI00053B4530		-0.553919	-0.554124	4.20179	0.0301531	0.140409	At4g24210	GO:0005634; GO:0009740; GO:0009845; GO:0009937; GO:0010162; GO:0016567; GO:0019005
G41387	A0A1J3JJU8	MYB transcription factor	0.559185	0.559444	3.48116	0.030171	0.140479	At3g49850	GO:0000785; GO:0000786; GO:0003691; GO:0003700; GO:0005634; GO:0005730; GO:0006334; GO:0042803; GO:0043047
G27346	UPI0011C05E8B		0.681959	0.682358	3.03229	0.0302001	0.140601	At1g64710
G38945	A0A178UZ82	DNA-directed DNA polymerase	0.81231	0.81323	2.16873	0.0302044	0.140607	At4g20350	GO:0003723; GO:0005634; GO:0009408; GO:0009409; GO:0009651; GO:0009737; GO:0009738; GO:0010187; GO:0046872; GO:0051213; GO:0062153; GO:1902584; GO:1905614; GO:1905615; GO:1990247
G21347	A0A398APR6	Uncharacterized protein	0.887561	0.889078	1.72515	0.0302144	0.14064	At3g45730
G10877	Q9SE95	FH protein interacting protein FIP2 (BTB/POZ domain-containing protein At5g55000)	-0.635713	-0.636069	3.52592	0.0302285	0.140653	At5g55000	GO:0016567; GO:0051260
G21657	A0A1L7NZX9	Flavanone 3-hydroxylase	-2.70474	-2.7127	1.37278	0.030228	0.140653	At3g51240	GO:0016491; GO:0046872
G38664	A0A397ZS68	Adenosylhomocysteinase	0.481704	0.481709	8.9472	0.0302215	0.140653	At4g13940	GO:0000325; GO:0003729; GO:0004013; GO:0005507; GO:0005773; GO:0005829; GO:0005886; GO:0006346; GO:0006730; GO:0009506; GO:0009793; GO:0016441
G52831	A0A7H1A508	ATP synthase epsilon chain, chloroplastic (ATP synthase F1 sector epsilon subunit) (F-ATPase epsilon subunit)	2.7651	2.78879	0.00489284	0.0302259	0.140653	AtCg00470	GO:0003729; GO:0005524; GO:0009507; GO:0009534; GO:0009535; GO:0009536; GO:0009579; GO:0009941; GO:0045261; GO:0046933
G12556	P93736	Valine--tRNA ligase, mitochondrial 1 (EC 6.1.1.9) (AtSYV1) (Protein TWIN 2) (Valyl-tRNA synthetase) (ValRS)	-0.487174	-0.487221	5.8715	0.0302353	0.140671	At1g14610	GO:0002161; GO:0004832; GO:0005524; GO:0005576; GO:0005739; GO:0005829; GO:0006438; GO:0009507; GO:0009793
G19475	M4FAL3	Trifunctional UDP-glucose 4,6-dehydratase/UDP-4-keto-6-deoxy-D-glucose 3,5-epimerase/UDP-4-keto-L-rhamnose-reductase RHM1-like	0.604184	0.604283	5.43237	0.0302495	0.140688	At1g78570	GO:0005739; GO:0005829; GO:0008460; GO:0009506; GO:0010253; GO:0010280; GO:0010315; GO:0016491; GO:0016853; GO:0030154; GO:0042127; GO:0050377; GO:0051555; GO:0071555
G28068	Q9C9E5	Exocyst subunit Exo70 family protein	-0.89304	-0.894082	2.68451	0.0302503	0.140688	At1g72470	GO:0000145; GO:0005546; GO:0005829; GO:0006887; GO:0015031
G42921	M4F3W1	BHLH domain-containing protein	1.02372	1.02593	1.337	0.0302526	0.140688	At3g20640	GO:0003677; GO:0003700; GO:0005634; GO:0046983
G50080	D7MUP7	Adenylyl-sulfate kinase (EC 2.7.1.25)	1.03333	1.03484	2.09349	0.0302511	0.140688	At5g67520	GO:0000103; GO:0004020; GO:0005524; GO:0005829; GO:0009507; GO:0009536; GO:0016310; GO:0019344; GO:0070814
G6473	V4LJH8	Sulfhydryl oxidase (EC 1.8.3.2)	-0.5727	-0.572884	4.38676	0.0302535	0.140688	At2g01270	GO:0000138; GO:0005576; GO:0005768; GO:0005794; GO:0005802; GO:0016971
G44313	P51418	60S ribosomal protein L18a-2	-0.524883	-0.525026	4.59722	0.0302659	0.14072	At2g34480	GO:0000325; GO:0003729; GO:0003735; GO:0005634; GO:0005783; GO:0006412; GO:0009793; GO:0009860; GO:0022625; GO:0022626; GO:0042788
G4654	none		-0.743814	-0.744875	2.24482	0.0302661	0.14072	NaN	NA
G48392	none		-4.63624	-5.08269	-1.47435	0.0302757	0.140752	NaN	NA
G13698	none		-1.55595	-1.57359	-0.176491	0.0302803	0.140752	NaN	NA
G14978	A0A1R3FUN5	Zinc finger, RING-type	0.654324	0.654483	4.47162	0.0302817	0.140752	At1g73760	GO:0046872; GO:0061630
G4252	UPI00053A2580		-0.671129	-0.672042	2.80229	0.030296	0.140805	At2g33280	GO:0031969
G4818	A0A7C9A059	Adenine nucleotide transporter BT1, chloroplastic/mitochondrial	-0.511009	-0.511121	4.689	0.0303252	0.140928	At4g32400	GO:0005739; GO:0005743; GO:0005886; GO:0009507; GO:0009536; GO:0009706; GO:0009941; GO:0055085
G11807	A0A3P6F5Z7	Ovule protein	1.08756	1.09008	0.96691	0.030331	0.140941	NaN
G47604	A0A8T1YSM7	RNA-binding domain superfamily	-6.16657	-26.8714	-1.95548	0.0303434	0.140986	At5g03580	GO:0003723
G27149	UPI00053C2497		0.544272	0.544365	5.04986	0.0303887	0.14117	At5g56190
G4328	A0A2C9WGV1	DNA topoisomerase (EC 5.6.2.1)	0.515495	0.515724	3.59114	0.0303888	0.14117	At2g32000	GO:0003677; GO:0003729; GO:0003917; GO:0006265; GO:0046872
G12095	A0A2R4LMG3	Glycosyltransferase (EC 2.4.1.-)	0.592876	0.59335	2.78113	0.0303945	0.141183	At1g07250	GO:0033836; GO:0035251; GO:0047893; GO:0080043; GO:0080044; GO:0102360; GO:0102425
G12115	UPI00053C84B5		-1.44892	-1.45977	0.208168	0.0304156	0.141258	At2g29125	GO:0005886; GO:0008285; GO:0048367
G46660	V4KX99	MYND-type domain-containing protein	0.679297	0.679576	3.69723	0.0304165	0.141258	At3g49550
G33628	Q9ZQP3	Ethylene-responsive transcription factor ERF038	2.6713	2.7224	-0.970042	0.030436	0.141329	At2g35700	GO:0000976; GO:0003700; GO:0005634; GO:0009834; GO:0009873
G50362	A0A5J5BPI4	1-hydroxy-2-methyl-2-(E)-butenyl 4-diphosphate synthase	0.545258	0.545431	4.05126	0.0304376	0.141329	At5g60600	GO:0005506; GO:0016114; GO:0046429
G24652	Q9LVS0	Transcription factor KUA1 (Myb-related protein H) (AtMYBH) (AtMYBS3) (MYBS3-homolog protein) (Protein KUODA1)	0.556081	0.556405	3.3531	0.0304438	0.141344	At5g47390	GO:0000122; GO:0000976; GO:0003700; GO:0005634; GO:0006355; GO:0008270; GO:0009646; GO:0009723; GO:0009737; GO:0009739; GO:0009744; GO:0010150; GO:0030307; GO:0045892; GO:0048366; GO:0048527; GO:0090697; GO:0140964; GO:2000469
G15134	M4DGW2	AT-hook motif nuclear-localized protein	-3.73954	-4.15561	-1.00849	0.0304515	0.141367	At1g20900	GO:0003680; GO:0003690; GO:0005634; GO:0006325; GO:0009640; GO:0009908; GO:0010150; GO:0010228; GO:0042393; GO:0043621; GO:0045087; GO:0045824
G40182	A0A540ME33	PCP_red domain-containing protein	-0.705579	-0.706674	2.36293	0.030464	0.141412	At1g62180	GO:0004604; GO:0019379
G9845	V4MDW0	GGPP synthase	1.12146	1.12516	0.796275	0.0304804	0.141474	At4g36810	GO:0004161; GO:0004311; GO:0004337; GO:0005829; GO:0008299; GO:0009507; GO:0009513; GO:0009536; GO:0009793; GO:0016117; GO:0033384; GO:0033386; GO:0043693; GO:0045337; GO:0046872
G12830	A0A078GPV2	RING-type E3 ubiquitin transferase (EC 2.3.2.27)	0.559193	0.55948	3.3919	0.0304863	0.141488	At1g74990	GO:0005789; GO:0006511; GO:0016567; GO:0046872; GO:0061630
G32957	R0HV19	QWRF motif-containing protein 4	-0.735673	-0.737107	2.4732	0.0304949	0.141515	At4g30740
G13684	M5VWW8	Gamma carbonic anhydrase-like 1, mitochondrial	-0.532168	-0.532311	4.669	0.0305082	0.141563	At1g47260	GO:0004089; GO:0005634; GO:0005739; GO:0005747; GO:0009853; GO:0009901; GO:0031966; GO:0042802; GO:0045271; GO:0046872; GO:0070207; GO:2000377
G1322	A0A2P5Y005	MLO-like protein	-0.560183	-0.560306	4.95957	0.0305131	0.141572	At1g11310	GO:0005516; GO:0006952; GO:0009607; GO:0016020
G50969	none		1.06181	1.06375	1.71038	0.0305407	0.141687	NaN	NA
G23997	A0A6I9TME7	Flotillin-like	-6.79837	-27.4952	-0.917401	0.0305518	0.141708	At5g25260	GO:0000325; GO:0005901; GO:0009536; GO:0044853
G42532	A0A6J0JH37	subtilisin-like protease SBT1.4	0.508784	0.508822	6.27506	0.030554	0.141708	At3g14067	GO:0000325; GO:0004252; GO:0005829; GO:0006508; GO:0010150; GO:0010223; GO:0048046; GO:0099503
G51929	A0A654EKJ1	RRM domain-containing protein	-0.554696	-0.554964	3.3691	0.0305504	0.141708	At1g14340	GO:0003723
G49862	A0A7G2FJE4	CASP-like protein	-0.838199	-0.839439	2.22472	0.0305681	0.14176	At5g40300	GO:0005886
G21538	R0FS61	FMN-binding split barrel	0.569779	0.569938	4.24568	0.0305749	0.141776	At3g49140
G40150	none		1.21003	1.2152	0.644353	0.0305774	0.141776	NaN	NA
G33517	V4MA02	WW domain-containing protein	-0.755379	-0.756611	1.86561	0.0305833	0.141779	At1g28070	GO:0004386; GO:0005524; GO:0016787
G39501	none		-1.21782	-1.224	1.64412	0.0305837	0.141779	NaN	NA
G42143	A0A804J888	(wild Malaysian banana) hypothetical protein	-1.14961	-1.15206	1.73351	0.0305937	0.141806	At4g02840	GO:0000325; GO:0000387; GO:0003729; GO:0005730; GO:0008380; GO:0016607; GO:0035194; GO:0043484; GO:1990904
G45402	Q9SMP0	Nuclear transcription factor Y subunit C-1 (AtNF-YC-1) (Transcriptional activator HAP5A)	1.01671	1.01746	2.91336	0.0305954	0.141806	At3g48590	GO:0003677; GO:0003700; GO:0005634; GO:0005829; GO:0006355; GO:0016602; GO:0045893; GO:0046982; GO:2000306
G22133	A0A6A2ZHW3	RNA helicase (EC 3.6.4.13)	-0.810716	-0.810778	5.99119	0.0306047	0.141822	At3g02065	GO:0003723; GO:0003724; GO:0005524; GO:0016887; GO:0044238; GO:0046872
G51356	none		-1.35534	-1.36177	0.51304	0.030603	0.141822	NaN	NA
G49363	none		-0.662511	-0.662976	3.16914	0.0306108	0.141827	NaN	NA
G9331	R0F5E1	glucose-6-phosphate 1-epimerase (EC 5.1.3.15)	-0.891695	-0.892919	2.22652	0.0306115	0.141827	At4g23730	GO:0005975; GO:0030246; GO:0047938
G12267	Q8GSJ1	ATP phosphoribosyltransferase 2, chloroplastic (ATP-PRTase 2) (AtATP-PRT2) (EC 2.4.2.17)	2.16061	2.16586	0.939226	0.0306219	0.141845	At1g09795	GO:0000105; GO:0000287; GO:0003879; GO:0009507; GO:0009570
G31821	P28769	T-complex protein 1 subunit alpha (TCP-1-alpha) (CCT-alpha) (Chaperonin CCT1)	-0.548372	-0.548529	4.59714	0.0306243	0.141845	At3g20050	GO:0005524; GO:0005829; GO:0016887; GO:0051082; GO:0140662
G40344	U5LRV2	nucleoside-diphosphate kinase (EC 2.7.4.6)	-0.454256	-0.454291	6.53169	0.0306238	0.141845	At4g09320	GO:0004550; GO:0005524; GO:0005634; GO:0005777; GO:0006183; GO:0006228; GO:0006241; GO:0016310; GO:0046872; GO:0070301
G9615	A0A8S9JMH5	MATH domain-containing protein	-1.56938	-1.57828	1.11527	0.0306285	0.141851	At4g31840	GO:0005886; GO:0009055; GO:0098552; GO:0099503
G11061	A0A077SMM7	APO domain-containing protein	1.05331	1.05704	0.822992	0.0306316	0.141852	At5g57930	GO:0003723; GO:0009507
G42037	Q9ZNQ7	Hydrophobic protein RCI2A (Low temperature and salt-responsive protein LTI6A)	0.757453	0.757779	3.796	0.0306385	0.141871	At3g05880	GO:0009409; GO:0009737; GO:0016020; GO:0042538
G22567	Q9LZ48	Uncharacterized protein T22P11_130	-1.5553	-1.56152	0.518508	0.0306559	0.141938	At5g02540	GO:0016491
G30894	M4DGW2	AT-hook motif nuclear-localized protein	-6.38693	-28.0303	-1.80362	0.0306632	0.141938	At1g20900	GO:0003680; GO:0003690; GO:0005634; GO:0006325; GO:0009640; GO:0009908; GO:0010150; GO:0010228; GO:0042393; GO:0043621; GO:0045087; GO:0045824
G45019	Q9ZQ85	Myb family transcription factor EFM (MYB-domain transcription factor HHO4) (Protein EARLY FLOWERING MYB) (Protein HRS1 HOMOLOG 4)	-5.65132	-25.7157	-1.39966	0.0306604	0.141938	At2g03500	GO:0003677; GO:0003700; GO:0005634; GO:0006355; GO:0009266; GO:0009740; GO:0009908; GO:0010452; GO:0048579
G48367	A0A067F4L1	Uncharacterized protein	-0.546947	-0.54725	3.59399	0.0306645	0.141938	At5g57870	GO:0003729; GO:0003743; GO:0005634; GO:0005737; GO:0009536
G28912	R0IPG2	Inner membrane protein PPF-1, chloroplastic	0.499053	0.49924	3.80912	0.0306841	0.142015	At1g24490	GO:0009507; GO:0009535; GO:0009579; GO:0009658; GO:0032977; GO:0072598
G38754	A0A178V3P9	Autophagy-related protein	0.467888	0.467972	4.80493	0.0306946	0.14205	At4g16520	GO:0000421; GO:0005776; GO:0005874; GO:0006914; GO:0015031; GO:0031410
G41332	A0A078FQG1	3-oxoacyl-[acyl-carrier-protein] reductase (EC 1.1.1.100)	0.703873	0.7047	2.03957	0.0307025	0.142073	At5g10050	GO:0016491
G14823	D7KXZ3	RRM domain-containing protein	0.804498	0.805175	2.88769	0.0307098	0.14209	At1g70200	GO:0006364; GO:0009409; GO:0009507; GO:0019843; GO:0032544
G37556	A0A6D2L9R6	CR-type domain-containing protein	0.962563	0.964838	1.46402	0.0307121	0.14209	At5g17840	GO:0009507
G41594	Q9AV97	2-dehydro-3-deoxyphosphooctonate aldolase 1 (EC 2.5.1.55) (3-deoxy-D-manno-octulosonic acid 8-phosphate synthase) (KDO-8-phosphate synthase 1) (AtkdsA1) (KDO 8-P synthase) (KDOPS) (Phospho-2-dehydro-3-deoxyoctonate aldolase)	0.576078	0.576395	3.4838	0.0307297	0.142158	At1g79500	GO:0005829; GO:0008676; GO:0009860; GO:0010306; GO:0046364; GO:0048868
G49810	P92996	Germin-like protein subfamily 1 member 20 (GLP2a copy 2) (GLP2b) (Germin type 2) (At-GERM2) (AtGER2)	-1.63194	-1.63184	2.82771	0.0307401	0.142193	At5g39190	GO:0030145; GO:0031012; GO:0048046
G53106	A0A2P2LD46	Uncharacterized protein MANES_15G089100	-0.624459	-0.624743	3.62709	0.0307459	0.142206	At1g53165	GO:0004672; GO:0005524; GO:0016310
G21024	A0A8X7V5T7	Uncharacterized protein	-0.984476	-0.985058	4.13244	0.0307675	0.142285	At3g25770	GO:0005829; GO:0009409; GO:0009507; GO:0009535; GO:0009570; GO:0009695; GO:0009941; GO:0010319; GO:0046423
G48780	D1KF50	ATP-dependent DNA helicase SRS2-like protein At4g25120 (EC 3.6.4.12) (AtSRS2)	-0.603706	-0.60402	3.58413	0.0307703	0.142285	At4g25120	GO:0003677; GO:0003678; GO:0005524; GO:0005634; GO:0006310; GO:0016853; GO:0016887; GO:0036292; GO:0043138
G7391	P42825	Chaperone protein dnaJ 2 (AtDjA2)	-0.64004	-0.640123	5.61757	0.0307716	0.142285	At5g22060	GO:0003729; GO:0005524; GO:0006457; GO:0009408; GO:0009506; GO:0009536; GO:0016020; GO:0030544; GO:0046872; GO:0051082
G23185	A0A8S9G0I0	C2 domain-containing protein	0.592574	0.59295	2.91259	0.0307845	0.142331	At5g12300
G12552	F4HW79	Mitochondrial carrier protein CoAc1 (AtCoAc1) (Mitochondrial coenzyme A transporter CoAc1)	-0.735186	-0.736116	2.3175	0.0307961	0.142371	At1g14560	GO:0005739; GO:0005743; GO:0015228; GO:1990559
G44580	UPI0020BF41CA		-7.96388	-31.1856	-0.604363	0.0308311	0.142519	At4g26140	GO:0004565; GO:0005975; GO:0048046
G24778	Q8GWG2	Probable trehalose-phosphate phosphatase H (AtTPPH) (EC 3.1.3.12) (Trehalose 6-phosphate phosphatase)	-2.17249	-2.2181	-0.483399	0.0308385	0.14254	At4g39770	GO:0004805; GO:0005634; GO:0005829; GO:0005992
G19630	Q9SJU9	Epimerase family protein SDR39U1 homolog, chloroplastic (EC 1.1.1.-) (Protein GIANT CHLOROPLAST 1) (Protein SulA homolog) (AtSulA)	0.989572	0.990502	2.35097	0.0308436	0.14255	At2g21280	GO:0009507; GO:0009536; GO:0009706; GO:0009941; GO:0010020; GO:0016491; GO:0042803
G28615	A0A6D2HEJ2	RING-type E3 ubiquitin transferase (EC 2.3.2.27)	0.657792	0.657967	4.46504	0.0308575	0.142588	At1g74990	GO:0005789; GO:0006511; GO:0016567; GO:0046872; GO:0061630
G30467	A0A178W987	Carbonic anhydrase (EC 4.2.1.1) (Carbonate dehydratase)	-0.819634	-0.821075	2.61591	0.0308561	0.142588	At1g70410	GO:0004089; GO:0005739; GO:0005829; GO:0005886; GO:0008270; GO:0009941; GO:0010037; GO:0010119; GO:0015976; GO:2000122
G37241	A0A6D2I1C2	ABC1 domain-containing protein	0.615335	0.615422	5.37435	0.0308607	0.142589	At5g24810
G18514	A0A0D3BIE1	Ribosomal protein L22/L17	-0.499019	-0.499139	4.80895	0.0308709	0.142609	At1g27400	GO:0000325; GO:0003729; GO:0003735; GO:0005634; GO:0005773; GO:0006412; GO:0009506; GO:0022625
G3453	O80506	FCS-Like Zinc finger 3	-0.500563	-0.500628	5.80631	0.0308698	0.142609	At2g44670	GO:0005634; GO:0005737; GO:0005829; GO:0019900; GO:0042594; GO:0046872
G10018	Q9LLL8	Subtilisin-like protease SBT4.14 (EC 3.4.21.-) (Cucumisin-like protein) (Subtilase subfamily 4 member 14) (AtSBT4.14) (Xylem serine proteinase 1) (AtXSP1)	1.05624	1.05964	1.00739	0.0308857	0.142664	At4g00230	GO:0004252; GO:0006508
G10480	V4KL72	Uncharacterized protein	-1.09475	-1.09897	0.890687	0.0308913	0.142671	At1g35430
G19853	A0A8X7V1K6	Uncharacterized protein	0.801713	0.802704	2.11434	0.030896	0.142671	At2g26540	GO:0004852; GO:0006780; GO:0006782
G49025	A0A0D3A4W1	Enoyl reductase (ER) domain-containing protein	0.521313	0.521346	6.36303	0.0308955	0.142671	At4g21580	GO:0016491
G35005	A0A2J6LYT2	C2H2-type domain-containing protein	-2.61451	-2.65587	-0.595684	0.0308991	0.142671	At5g66730	GO:0000976; GO:0003700; GO:0005634; GO:0006355; GO:0009740; GO:0009937; GO:0010029; GO:0010431; GO:0046872
G22939	A0A0D3EGX9	Protein kinase domain-containing protein	-0.485761	-0.485896	4.60899	0.0309119	0.142717	At5g08160	GO:0004674; GO:0005524; GO:0016310
G7674	A0A392MNM5	Formate dehydrogenase 1 mitochondrial-like	-0.481064	-0.481075	8.24671	0.0309336	0.142804	At5g14780	GO:0005739; GO:0005829; GO:0008863; GO:0009507; GO:0009536; GO:0009579; GO:0016616; GO:0042183; GO:0051287
G11144	A0A087GC43	28S ribosomal protein S34, mitochondrial	-0.735293	-0.736245	2.26611	0.0309396	0.142818	At5g52370	GO:0003735; GO:0005739
G11852	Q9S834	ATP-dependent Clp protease proteolytic subunit 5, chloroplastic (EC 3.4.21.92) (Endopeptidase ClpP5) (nClpP5) (nClpP1)	0.535199	0.53539	3.91491	0.0309586	0.142865	At1g02560	GO:0004176; GO:0004252; GO:0005576; GO:0006508; GO:0009507; GO:0009532; GO:0009534; GO:0009570; GO:0009579; GO:0009840; GO:0009941
G14716	V4KF20	Exostosin domain-containing protein	-2.49258	-2.51712	0.900833	0.0309552	0.142865	At1g68470	GO:0000139; GO:0006486; GO:0016757
G52432	M4FHP5	ALBINO3-like protein 1, chloroplastic	1.13166	1.13382	1.1381	0.0309584	0.142865	At1g24490	GO:0016020; GO:0032977
G14624	A0A8S9KGG1	Protein DETOXIFICATION	-0.557856	-0.55826	3.25854	0.0309618	0.142866	At1g66760	GO:0015297; GO:0016020; GO:0042910; GO:1990961
G21371	D7LMY8	Predicted protein	-1.29213	-1.29864	0.541562	0.0309807	0.14294	At3g46280	GO:0016020
G10807	UPI000539E447		0.638405	0.638453	6.68911	0.0309917	0.142951	At5g54000	GO:0046872; GO:0051213
G20104	D7LEC8	N-acetyltransferase domain-containing protein	-1.4746	-1.48007	0.733321	0.0309872	0.142951	At2g32020	GO:0016747
G30972	Q9CAP8	Long chain acyl-CoA synthetase 9, chloroplastic (EC 6.2.1.3)	0.558235	0.558406	4.12984	0.0309899	0.142951	At1g77590	GO:0004467; GO:0005524; GO:0005739; GO:0006631; GO:0009507; GO:0009536; GO:0009941
G34310	A0A371GYQ7	Jasmonic acid-amido synthetase JAR1	0.593596	0.593779	4.28838	0.031002	0.142984	At2g46370	GO:0005524; GO:0005737; GO:0009864; GO:0010046; GO:0010224; GO:0016597; GO:0016881; GO:0018117; GO:0019899; GO:0070728; GO:0071365; GO:0102057; GO:0102058; GO:2000030
G9264	A0A7J7P5Z6	Anaphase-promoting complex subunit 2	-0.586539	-0.587042	2.88815	0.0310126	0.14302	At4g24610
G41901	A0A392MPH7	U-box domain-containing protein 4-like	0.681092	0.68165	2.67998	0.0310211	0.143046	At3g03440
G17957	A0A834X1Q7	Protein SRG1-like	-0.852398	-0.853716	1.84131	0.0310244	0.143048	At2g06960	GO:0046872
G11116	A0A565CSH7	RxLR effector protein	1.05141	1.05296	2.00685	0.031039	0.143101	At1g07175
G3502	A0A7N0U7K2	Protein kinase domain-containing protein	0.596468	0.5968	3.27294	0.0310444	0.143113	At4g18950
G20065	A0A1J3J610	CDT1-like protein a, chloroplastic	-1.9124	-1.928	1.08589	0.031065	0.143183	At2g31270	GO:0003677; GO:0004693; GO:0005634; GO:0006260; GO:0009507; GO:0009658; GO:0019901; GO:0030174; GO:0048229; GO:0051276; GO:0070182; GO:0071163
G51056	A0A565C270	F-box protein	-0.893304	-0.894834	2.22807	0.0310656	0.143183	At4g11450
G40785	Q9FG71	ER membrane protein complex subunit 8/9 homolog (Protein EMBRYO DEFECTIVE 2731)	-0.523251	-0.523428	4.20722	0.0310754	0.143215	At5g55940	GO:0005783; GO:0009536; GO:0072546
G10860	A0A2G3C2R3	Tryptophan synthase (EC 4.2.1.20)	0.731843	0.732042	4.40635	0.0310862	0.143238	At5g54810	GO:0004834; GO:0005886; GO:0006979; GO:0009507; GO:0009570; GO:0009684; GO:0019904
G36502	A0A078G0W9	Protein arginine methyltransferase NDUFAF7 (EC 2.1.1.320)	-0.643945	-0.644674	2.44556	0.0310847	0.143238	At1g04900	GO:0005739; GO:0032259; GO:0035243
G51346	V4LRR2	Transmembrane protein	-0.489124	-0.489238	4.78843	0.0310914	0.143248	At4g00585	GO:0005747; GO:0009853; GO:0031966; GO:0045271
G15013	Q9CA75	Probable xyloglucan 6-xylosyltransferase 5 (EC 2.4.2.39) (Putative glycosyltransferase 5) (AtGT5) (EC 2.4.-.-)	-0.565067	-0.565239	4.5223	0.0311114	0.143313	At1g74380	GO:0000138; GO:0000139; GO:0005768; GO:0005794; GO:0005802; GO:0010411; GO:0033843; GO:0048767
G49399	S8CRW9	Glycosyltransferase (EC 2.4.1.-)	3.71834	4.02589	-1.53064	0.031109	0.143313	At5g59590	GO:0080043; GO:0080044
G16259	A0A6J0JLJ9	uncharacterized protein LOC108808916	0.71225	0.712604	3.23488	0.0311165	0.143314	At3g19900	GO:0009507
G39549	A0A059CLN1	AP2/ERF domain-containing protein	-0.672627	-0.672783	5.13645	0.0311175	0.143314	At4g32800	GO:0000976; GO:0003700; GO:0005634; GO:0009873
G1377	Q9SI61	Amidophosphoribosyltransferase 1, chloroplastic (AtATase1) (PRPP1) (EC 2.4.2.14) (Glutamine phosphoribosylpyrophosphate amidotransferase 1) (AtGPRAT1)	-2.08745	-2.11723	-0.313354	0.0311216	0.14332	At2g16570	GO:0004044; GO:0006189; GO:0006541; GO:0009113; GO:0009505; GO:0009532; GO:0009536; GO:0009570; GO:0046872; GO:0051536
G11519	Q9FLG2	Magnesium transporter MRS2-2 (Magnesium Transporter 9) (AtMGT9)	0.703456	0.703768	3.46374	0.0311332	0.143332	At5g64560	GO:0005886; GO:0009555; GO:0015095
G43312	V4KZU4	Protein LURP-one-related 6	-2.1957	-2.22039	-0.160287	0.0311283	0.143332	At2g05910
G5164	A0A3S4PA57	AAA-ATPase-like protein	0.729477	0.730412	1.94155	0.031131	0.143332	At2g46620	GO:0005524; GO:0006950; GO:0016020; GO:0016887
G40556	A0A5C7H5W2	C2H2-type domain-containing protein	0.999623	1.00278	0.887787	0.0311443	0.14337	At5g52010
G49163	Q9SN43	CBL-interacting serine/threonine-protein kinase 12 (EC 2.7.11.1) (SNF1-related kinase 3.9) (SOS2-like protein kinase PKS8)	-1.17497	-1.18036	0.575124	0.0311643	0.143449	At4g18700	GO:0004674; GO:0005524; GO:0007165; GO:0016310; GO:0106310
G10615	UPI002036D3F4		-1.01286	-1.01499	1.15554	0.0311994	0.143569	NaN
G12346	A0A087HMP5	Protein kinase domain-containing protein	-0.696604	-0.696882	3.55675	0.031195	0.143569	At1g11050	GO:0004674; GO:0005524; GO:0016020; GO:0016310; GO:0106310
G39509	M4D4B3	Homeobox protein knotted-1-like 3	0.558923	0.559236	3.17763	0.0311968	0.143569	At4g32040	GO:0003677; GO:0005634; GO:0006355
G7052	V4KQ82	Protein kinase domain-containing protein	-0.571449	-0.571831	3.52542	0.0312165	0.143635	At1g08590	GO:0004674; GO:0005524; GO:0005886; GO:0010067; GO:0010087; GO:0016310; GO:0030154; GO:0106310
G49963	none		-1.76202	-1.78025	0.0232887	0.031237	0.143716	NaN	NA
G7327	Q8GZ92	Protein Brevis radix-like 4 (AtBRXL4)	0.558712	0.558874	4.47911	0.0312522	0.143772	At5g20540	GO:0005634
G44853	Q7XA71	At2g22080 (Transmembrane protein)	0.634861	0.635386	3.22352	0.031269	0.143836	At2g22080
G21029	Q9SCU7	Transcription factor MYB30 (Myb-related protein 30) (AtMYB30)	-0.953055	-0.953948	2.85091	0.0312795	0.14387	At3g28910	GO:0000976; GO:0001666; GO:0003700; GO:0005634; GO:0009617; GO:0009626; GO:0009644; GO:0010100; GO:0042761; GO:1990837
G33719	A0A078FZ39	phenylalanine ammonia-lyase (EC 4.3.1.24)	0.618426	0.618431	9.11511	0.0312869	0.143877	At2g37040	GO:0005737; GO:0006559; GO:0006952; GO:0006979; GO:0009555; GO:0009800; GO:0009819; GO:0010224; GO:0045548; GO:0046244; GO:0046274
G701	none		0.80429	0.805687	1.94292	0.0312861	0.143877	NaN	NA
G19320	A0A8T2C901	Aminotransferase-like plant mobile domain	1.39197	1.40258	0.00903261	0.0312953	0.143886	At1g50820	GO:0008483; GO:0010073
G29205	UPI0007729D99		-2.127	-2.14521	0.0485398	0.0312976	0.143886	At1g33055	GO:0009061; GO:0071456
G34786	R0HN47	Senescence regulator S40	0.604129	0.604387	3.60475	0.0312963	0.143886	At5g03230	GO:0010150
G11662	V4KMN8	Glycosyltransferases (EC 2.4.-.-)	-0.976026	-0.97761	2.36688	0.0313159	0.143956	At5g67230	GO:0000139; GO:0005794; GO:0010417; GO:0015018; GO:0042285; GO:0071555
G31871	none		-1.20999	-1.21567	0.728269	0.0313204	0.143964	NaN	NA
G34050	A0A1J3DHY1	RING-type E3 ubiquitin transferase (EC 2.3.2.27)	0.665132	0.66629	2.13046	0.0313242	0.143967	At2g41980	GO:0005771; GO:0005776; GO:0006511; GO:0008270; GO:0016567; GO:0016740; GO:2000785
G16915	V4L354	DEUBAD domain-containing protein	0.772308	0.772685	3.12268	0.031338	0.14399	At1g02290	GO:0031011
G2274	R0HST4	PMEI domain-containing protein	-3.78696	-3.85456	-0.353625	0.031333	0.14399	At3g10720	GO:0004857; GO:0005576; GO:0030599; GO:0042545; GO:0045330; GO:0045490
G38843	Q6LA43	Two-component response regulator-like APRR2 (Pseudo-response regulator 2) (TOC2 protein)	-0.776588	-0.77699	3.59946	0.0313372	0.14399	At4g18020	GO:0000160; GO:0000976; GO:0003700; GO:0005634; GO:0045893
G37914	P59226	Histone H3.1	-0.948038	-0.948957	3.40116	0.0313475	0.14401	At1g09200;At1g09200	GO:0000786; GO:0003677; GO:0005576; GO:0005634; GO:0005829; GO:0005886; GO:0009536; GO:0010369; GO:0030527; GO:0046982
G7686	S8CBR3	BRCT domain-containing protein	-0.54871	-0.548836	4.69199	0.0313481	0.14401	At5g14520	GO:0000463; GO:0000466; GO:0003729; GO:0005654; GO:0005730; GO:0030687; GO:0043021; GO:0090069; GO:2000232
G37680	Q8S2S2	Myb-related protein-like protein	0.67127	0.671677	2.94318	0.0313515	0.144011	At5g15310	GO:0000902; GO:0003677; GO:0003700; GO:0005634; GO:0035017; GO:1901957
G14598	A0A0K9S353	TLC domain-containing protein	0.614952	0.615089	4.34164	0.0313713	0.144075	At3g25540	GO:0005783; GO:0005789; GO:0005794; GO:0005886; GO:0006665; GO:0010256; GO:0042761; GO:0046513; GO:0050291; GO:2000012
G22080	A0A0A9MDN8	Uncharacterized protein	0.539078	0.539114	6.29647	0.0313701	0.144075	At3g57420	GO:0000139; GO:0005794; GO:0016757; GO:0042802; GO:0052324; GO:2001009
G1925	A0A6D2JGY2	Gibberellin regulated protein	-7.11456	-31.6245	-1.3378	0.0313766	0.144085	At1g10588	GO:0009740
G8059	Q5PP39	At5g07590 (Transducin/WD40 repeat-like superfamily protein)	0.771805	0.773442	1.79656	0.0313794	0.144085	At5g07590
G29698	UPI00053C665E		-1.38429	-1.3901	0.625808	0.0313957	0.144147	At3g61850	GO:0000976; GO:0003682; GO:0003700; GO:0005634; GO:0009639; GO:0045892; GO:0046872
G42799	R0HKJ6	RNA helicase (EC 3.6.4.13)	-0.495959	-0.496153	3.98548	0.031409	0.144194	At3g18600	GO:0003723; GO:0003724; GO:0005524; GO:0005730; GO:0016887
G13995	S8EA82	Lactamase_B domain-containing protein	-4.01739	-4.14635	-0.820669	0.0314317	0.144262	At3g10850	GO:0004416; GO:0005829; GO:0019243; GO:0046872; GO:0099503
G33759	UPI000B78C467		0.509408	0.50959	3.84673	0.031436	0.144262	At2g37570
G35137	Q9SCP7	Nicotinate N-methyltransferase 1 (AtNANMT1) (EC 2.1.1.7)	-0.662305	-0.662463	5.2964	0.031438	0.144262	At3g53140	GO:0005829; GO:0008168; GO:0008171; GO:0008938; GO:0032259; GO:0046983; GO:1901847
G38380	M4E9U5	Arabinogalactan peptide 13-like	1.07827	1.0799	2.13112	0.0314385	0.144262	At5g40730	GO:0005886; GO:0098552
G40501	Q9LU64	Superoxide dismutase [Fe] 2, chloroplastic (EC 1.15.1.1) (Protein ALBINO OR PALE GREEN 8) (Protein FE SUPEROXIDE DISMUTASE 2)	0.926537	0.928381	1.47604	0.0314302	0.144262	At5g51100	GO:0004784; GO:0009411; GO:0009507; GO:0009534; GO:0009579; GO:0042644; GO:0046872
G45294	Q39023	Mitogen-activated protein kinase 3 (AtMPK3) (MAP kinase 3) (EC 2.7.11.24)	-0.696618	-0.696669	6.27707	0.0314472	0.144288	At3g45640	GO:0004672; GO:0004707; GO:0005524; GO:0005634; GO:0005938; GO:0006468; GO:0006970; GO:0006979; GO:0009409; GO:0009555; GO:0009611; GO:0009617; GO:0009626; GO:0009738; GO:0009875; GO:0010120; GO:0010183; GO:0010200; GO:0010224; GO:0010229; GO:0048481; GO:0050826; GO:0080136; GO:0106310; GO:1902065
G38751	O23492	Inositol transporter 4 (Myo-inositol-proton symporter INT4) (Protein INOSITOL TRANSPORTER 4)	-0.76304	-0.763358	3.85301	0.0314513	0.144289	At4g16480	GO:0005886; GO:0015293
G48229	A0A6D2IK43	Nuclear pore complex protein Nup85	-0.592396	-0.592563	4.33505	0.0314532	0.144289	At4g32910	GO:0005635; GO:0005643; GO:0006406; GO:0009737; GO:0015031
G9218	Q9SUP5	Pectin lyase-like superfamily protein (Putative polygalacturonase)	-1.63412	-1.64275	2.45721	0.0314631	0.144321	At4g23820	GO:0004650; GO:0005975
G31657	Q9LK43	Receptor-like kinase TMK4 (EC 2.7.11.1) (BAK1-associating receptor-like kinase 1) (Leucine-rich repeat receptor-like kinases TMK4) (Transmembrane kinase 4)	-0.676742	-0.677177	3.59413	0.0314685	0.144332	At3g23750	GO:0004674; GO:0005524; GO:0005794; GO:0005886; GO:0009506; GO:0016310; GO:0106310
G3352	V4N272	Golgin candidate 4-like	0.488984	0.489071	4.9214	0.031474	0.144344	At2g46180	GO:0005794; GO:0007030
G13941	Q9SSR1	DCC family protein At1g52590, chloroplastic	1.54376	1.54799	1.21509	0.031493	0.144417	At1g52590	GO:0010287; GO:0015035
G13740	A0A7J9KGL2	Fanconi-associated nuclease (EC 3.1.4.1)	0.730977	0.731714	2.36099	0.0314998	0.144421	At1g48360	GO:0003676; GO:0004528; GO:0005634; GO:0007129; GO:0008270; GO:0016818; GO:0036297
G52050	A0A2U1QCR5	Conjugal transfer protein TraG	-1.17174	-1.17398	1.38127	0.0314972	0.144421	At1g16870	GO:0005739; GO:0005840; GO:1990904
G24320	Q9FIH8	Stromal processing peptidase, chloroplastic (EC 3.4.24.-) (Chloroplast processing enzyme)	0.529201	0.529242	6.12555	0.0315091	0.144437	At5g42390	GO:0003729; GO:0005739; GO:0006508; GO:0008237; GO:0009507; GO:0009536; GO:0009570; GO:0009793; GO:0046872
G37780	M1CZY9	Repressor of RNA polymerase III transcription MAF1	2.28414	2.31224	-0.00334973	0.0315084	0.144437	At5g13240	GO:0005634; GO:0016480
G43013	F4J061	Protein IQ-DOMAIN 5 (AtIQD5)	0.55191	0.552	5.35662	0.031514	0.144446	At3g22190	GO:0005516; GO:0005635; GO:0005876; GO:0005886; GO:0007017; GO:0009524; GO:0009574; GO:0016020; GO:0035556; GO:0051211; GO:0055028; GO:0070507; GO:0072699; GO:0090436; GO:2001006
G34120	O22845	Calmodulin-like protein 5 (Protein MULTICOPY SUPPRESSORS OF SNF4 DEFICIENCY IN YEAST 3)	-0.631131	-0.631445	3.4997	0.0315248	0.144468	At2g43290	GO:0005509; GO:0010008; GO:0012505
G5249	A0A6D2IPJ6	Palmitoyl-protein thioesterase 1-like	0.543255	0.543367	4.50534	0.031522	0.144468	At3g60340	GO:0098599
G18919	A0A087HQG7	40S ribosomal protein S18	-0.599937	-0.600191	4.18849	0.0315333	0.14447	At1g22780	GO:0000325; GO:0003729; GO:0003735; GO:0005634; GO:0005730; GO:0005829; GO:0005886; GO:0006413; GO:0009505; GO:0009506; GO:0019843; GO:0022626; GO:0022627
G24586	UPI00090184A1		-0.867057	-0.868444	2.18833	0.0315371	0.14447	At5g46380
G52075	D7KFE9	Protein TIFY (Jasmonate ZIM domain-containing protein)	-1.15517	-1.15719	1.67061	0.0315369	0.14447	At1g17380	GO:0005634; GO:0006952; GO:0009753
G8359	Q6NQJ6	Ribonuclease II, chloroplastic/mitochondrial (AtmtRNaseII) (RNase II) (EC 3.1.13.1) (Protein EMBRYO DEFECTIVE 2730) (Ribonucleotide reductase 1)	0.76774	0.768455	2.61577	0.0315323	0.14447	At5g02250	GO:0000175; GO:0003723; GO:0005739; GO:0005886; GO:0006364; GO:0008859; GO:0009507; GO:0009658
G2039	A0A8T0CGT7	acid phosphatase (EC 3.1.3.2)	-0.80736	-0.808621	2.45791	0.0315527	0.144528	At2g01890	GO:0003993; GO:0005576; GO:0046872
G27489	A0A0D3B8B9	Patellin-5	-1.30341	-1.31161	0.466674	0.0315634	0.144564	At4g09160	GO:0005737; GO:0007049; GO:0008289; GO:0016020; GO:0051301
G21035	D7LM38	3-dehydroquinate synthase	0.737939	0.738985	2.22638	0.0315737	0.144597	At3g28760	GO:0003856; GO:0008652; GO:0009073; GO:0016491
G14832	P92990	Polygalacturonase 1 beta-like protein 3 (AtPGL3) (Aromatic-rich glycoprotein JP650) (PG1beta-like protein 3) (Polygalacturonase 2) (Probable polygalacturonase non-catalytic subunit JP650)	-1.15087	-1.15272	2.8323	0.0315917	0.144647	At1g70370	GO:0009505; GO:0009827; GO:0042547; GO:0048046
G35662	D7KTF2	DUF3741 domain-containing protein	-0.599575	-0.599741	4.85198	0.0315904	0.144647	At1g63670
G38139	Q8LEU3	Chlorophyll(ide) b reductase NOL, chloroplastic (EC 1.1.1.294) (Protein NON-YELLOW COLORING 1-LIKE) (AtNOL) (Protein NYC1-LIKE) (Short-chain dehydrogenase/reductase NOL)	0.605431	0.605766	3.31808	0.0315993	0.144647	At5g04900	GO:0005886; GO:0009507; GO:0009535; GO:0010304; GO:0015996; GO:0034256
G39247	A0A0D3DGC3	Polyadenylate-binding protein RBP45C	-0.545126	-0.545184	5.73195	0.0315967	0.144647	At5g54900	GO:0003729; GO:0005634; GO:0006397; GO:0008143
G6181	Q9SCU7	Transcription factor MYB30 (Myb-related protein 30) (AtMYB30)	-1.01208	-1.01467	2.0853	0.031599	0.144647	At3g28910	GO:0000976; GO:0001666; GO:0003700; GO:0005634; GO:0009617; GO:0009626; GO:0009644; GO:0010100; GO:0042761; GO:1990837
G12439	R0IDC5	rRNA biogenesis protein RRP36	-0.812423	-0.813348	2.39023	0.0316076	0.144659	At1g12650	GO:0005730; GO:0006364; GO:1990904
G35536	R0HET1	Agenet domain-containing protein	0.614487	0.614612	4.81867	0.031608	0.144659	At3g62300
G37630	A0A078GJ43	Acyl-[acyl-carrier-protein] desaturase (EC 1.14.19.-)	-0.88043	-0.881346	2.82138	0.0316215	0.144708	At3g02630	GO:0006631; GO:0006633; GO:0009507; GO:0009570; GO:0045300; GO:0046872; GO:0102786
G25449	S8ENH0	Vacuolar iron transporter	-1.2712	-1.27588	1.48716	0.0316305	0.144735	At5g24290	GO:0005381; GO:0005384; GO:0005789; GO:0010168
G29937	V4KPZ9	Nop domain-containing protein	0.535108	0.535192	5.09667	0.0316598	0.144856	At1g60170	GO:0000244; GO:0003723; GO:0005634; GO:0005681; GO:0006346; GO:0008380; GO:0009409; GO:0009845; GO:0015030; GO:0046540; GO:0070417
G34023	R0HS39	DNA-(apurinic or apyrimidinic site) endonuclease (EC 3.1.-.-)	-0.69807	-0.698431	3.15988	0.0316642	0.144862	At2g41460	GO:0003677; GO:0003906; GO:0004519; GO:0004528; GO:0006281; GO:0008408; GO:0016791; GO:0042644; GO:0045893; GO:0046872
G24100	F4K4E3	Sm-like protein LSM4 (AtLSM4) (Protein EMBRYO DEFECTIVE 1644) (U6 snRNA-associated Sm-like protein LSM4)	-0.475894	-0.475992	4.78715	0.031683	0.144923	At5g27720	GO:0000290; GO:0000398; GO:0000932; GO:0003723; GO:0005634; GO:0005681; GO:0005829; GO:0009536; GO:0120115; GO:1990726
G34801	A0A7J7FP84	Conserved oligomeric Golgi complex subunit 7 (Component of oligomeric Golgi complex 7)	1.4312	1.44118	-0.0847484	0.0316835	0.144923	At5g51430	GO:0000139; GO:0006886; GO:0007030; GO:0009793; GO:0009826; GO:0009933; GO:0010016; GO:0017119; GO:0045053; GO:0048507
G34228	R0FZJ9	GRAS domain-containing protein	0.876318	0.877685	1.83006	0.031703	0.144999	At2g45160	GO:0000976; GO:0003700; GO:0005634; GO:0006355; GO:0030154; GO:0048768; GO:0051301
G24738	A0A8S0RK84	Probable cysteine protease RD19B	0.625298	0.625858	2.45959	0.0317426	0.145164	At4g39090	GO:0000323; GO:0004197; GO:0005634; GO:0005773; GO:0005886; GO:0006508; GO:0006970; GO:0009651; GO:0042742
G50257	V4KWA5	Uncharacterized protein	0.730986	0.731643	2.45409	0.0317451	0.145164	At5g62770
G26691	A0A7J9LNQ3	CMP-sialic acid transporter 5	-0.526046	-0.526314	3.7537	0.0317482	0.145165	At5g65000	GO:0000139; GO:0005463; GO:0005783; GO:0005789; GO:0008643; GO:0010584; GO:0015136; GO:0015739; GO:0015789; GO:1902183; GO:1903070; GO:1903857; GO:1990569
G1097	A0A565B8P9	DEK_C domain-containing protein	-1.38738	-1.39644	0.695336	0.0317675	0.145211	At5g42060	GO:0016592
G27436	A0A0G4ALM2	Initiator tRNA phosphoribosyl transferase family protein	-0.866792	-0.86807	2.11	0.0317693	0.145211	At2g40570	GO:0019988; GO:0043399
G27867	UPI000A2B93A0		2.73342	2.85045	-1.03398	0.0317654	0.145211	At4g15260	GO:0008194
G30834	A0A0D3D0Z0	ER lumen protein-retaining receptor C28H8.4	-0.634444	-0.635002	2.78461	0.0317702	0.145211	At1g75760	GO:0005789; GO:0006621; GO:0015031; GO:0046923
G13927	R0IB66	BZIP protein	-0.628976	-0.629437	2.99873	0.0317899	0.145287	At1g52320
G10117	UPI0020BDD49D		-1.22009	-1.22117	2.6942	0.0317952	0.145298	At4g01610	GO:0000325; GO:0004197; GO:0006508; GO:0006952; GO:0099503
G41166	UPI00053C7E78		-0.612122	-0.612264	5.28713	0.0318068	0.145338	At5g62690;At5g62700	GO:0000226; GO:0000278; GO:0003729; GO:0003924; GO:0005200; GO:0005525; GO:0005737; GO:0005874; GO:0046872
G17884	A0A6J0LQD7	sister chromatid cohesion protein PDS5-like	0.527956	0.528058	4.56237	0.0318254	0.145409	At1g80810	GO:0005634; GO:0007064; GO:0035825; GO:0051301
G38474	V4LXH6	AAI domain-containing protein	-4.80251	-4.82509	2.88113	0.0318493	0.145504	At1g66850	GO:0006869
G42883	A0A067L8M7	Tetratricopeptide-like helical	0.579774	0.579978	4.01743	0.0318746	0.145607	At3g19990
G12064	G8JFJ6	At1g06530-like protein	-0.572264	-0.572577	3.40153	0.0318861	0.145607	At3g58840	GO:0005739; GO:0005741; GO:0005777; GO:0005778; GO:0005829; GO:0007005; GO:0007031; GO:0031966; GO:0042803
G16564	A0A6D2L2R4	Lysine-rich arabinogalactan protein 19-like	-0.711984	-0.71204	6.90943	0.0318847	0.145607	At2g14890	GO:0005886; GO:0098552
G2216	UPI00053C6286		-0.564153	-0.564196	6.08458	0.0318856	0.145607	At1g28370	GO:0000976; GO:0003700; GO:0005634; GO:0009873; GO:0010087; GO:0051301
G8915	A0A0D2T7X5	Ribosomal protein L15	-0.481982	-0.482116	4.69973	0.0318866	0.145607	At4g16720	GO:0000325; GO:0003729; GO:0003735; GO:0005829; GO:0006412; GO:0022625; GO:0022626; GO:0042788
G45428	P15232	Peroxidase C1B (EC 1.11.1.7)	0.753345	0.753367	7.79405	0.0318903	0.14561	At3g01190	GO:0005576; GO:0006979; GO:0020037; GO:0042744; GO:0046872; GO:0140825
G32174	A0A660KRW0	Polyamine transporter	0.823695	0.825257	1.69458	0.0318955	0.14562	At3g13620	GO:0005886; GO:0015203; GO:0015293; GO:0015846
G17163	M4EUH1	Ras-related protein RABA5c-like	0.504079	0.504249	4.0131	0.0319073	0.14566	At2g21880	GO:0003924; GO:0005525
G35310	V4LPE1	Protein kinase domain-containing protein	-0.789152	-0.790712	1.76811	0.0319384	0.145789	At3g57120	GO:0004672; GO:0005524; GO:0016310
G26841	K7YBJ3	Pectin methylesterase inhibitor	0.557887	0.557895	8.78772	0.0319507	0.145831	At5g62350	GO:0004857
G9513	A0A565CBM6	DDE Tnp4 domain-containing protein	-2.3703	-2.39182	-0.136845	0.0319768	0.145937	At4g29780	GO:0004518; GO:0005634; GO:0046872; GO:0071456
G34154	D7LKU0	Predicted protein	1.66341	1.6745	-0.257197	0.0319965	0.145999	At2g43920	GO:0005829; GO:0018708; GO:0032259
G38336	Q9FFR9	Cation/H(+) antiporter 18 (Protein CATION/H+ EXCHANGER 18) (AtCHX18)	-0.870752	-0.871792	2.55144	0.0319949	0.145999	At5g41610	GO:0005770; GO:0006813; GO:0006885; GO:0015297; GO:0016020; GO:1902600
G32305	Q9SRL8	LOB domain-containing protein 21 (ASYMMETRIC LEAVES 2-like protein 12) (AS2-like protein 12)	1.40389	1.41002	0.195165	0.0320055	0.146027	At3g11090
G12235	O80518	Galactinol synthase 3 (AtGolS3) (GolS-3) (EC 2.4.1.123)	3.56697	3.65019	-0.930967	0.0320177	0.146043	At1g09350	GO:0005737; GO:0006012; GO:0006979; GO:0009409; GO:0046872; GO:0047216
G4522	Q9ZV25	Probable protein phosphatase 2C 23 (AtPP2C23) (EC 3.1.3.16) (Protein POLTERGEIST-LIKE 4) (Protein phosphatase 2C PLL4) (PP2C PLL4)	0.52957	0.529855	3.29496	0.032018	0.146043	At2g28890	GO:0005634; GO:0017018; GO:0046872; GO:0048366
G52912	A0A200QJA0	Uncharacterized protein	0.590804	0.590991	3.96599	0.0320129	0.146043	At1g47310
G21980	M4CSL5	Glyco_trans_2-like domain-containing protein	-0.593363	-0.593707	3.54504	0.0320394	0.146127	At1g23480	GO:0000139; GO:0047259; GO:0071555
G42095	R0HWD2	WD_REPEATS_REGION domain-containing protein	-0.672983	-0.673511	3.47695	0.0320462	0.146144	At3g06880
G34314	UPI0011D27341		-0.729272	-0.729524	4.16843	0.0320518	0.146156	At2g46420
G35409	A0A397KW22	CMP-sialic acid transporter 2	-0.705368	-0.705602	4.26961	0.0320652	0.146204	At3g59360	GO:0000139; GO:0005794; GO:0008643; GO:0015136; GO:0015165; GO:0015739
G36030	Q9FZH5	Mannose-6-phosphate isomerase 2 (EC 5.3.1.8) (Phosphohexomutase 2) (Phosphomannose isomerase 2) (PMI2) (Protein DARK INDUCIBLE 9)	1.23276	1.23727	1.19802	0.0320726	0.146224	At1g67070	GO:0004476; GO:0008270; GO:0009298; GO:0009646; GO:0009744; GO:0010043; GO:0019853; GO:0033591; GO:0046680; GO:0046686
G29494	A0A178WIM9	tRNA-5-taurinomethyluridine 2-sulfurtransferase (EC 2.8.1.14)	0.675419	0.67612	2.28807	0.0320764	0.146227	At1g51310	GO:0000049; GO:0005524; GO:0008033; GO:0061708
G36967	A0A8T1XZW7	Chaperone protein dnaJ-related	1.31155	1.31654	0.633114	0.0320823	0.146241	At5g43260	GO:0016020
G16136	V4NPS5	Signal peptidase complex subunit 1	-0.923667	-0.925397	2.09646	0.032087	0.146248	At2g22425	GO:0005787; GO:0006465
G32381	A0A1J3EPK4	Transcription factor IIIB 90 kDa subunit	-0.726978	-0.728171	2.03797	0.0320942	0.146267	At1g30455	GO:0005634; GO:0017025; GO:0070897
G9028	O49403	Heat stress transcription factor A-4a (AtHsfA4a) (AtHsf-15) (Heat shock factor protein 21) (HSF 21) (Heat shock transcription factor 21) (HSTF 21)	-0.68259	-0.683115	2.84311	0.0321079	0.146316	At4g18880	GO:0000302; GO:0000976; GO:0003700; GO:0005634; GO:0005737; GO:0006355; GO:0042803; GO:0045893
G10444	A0A1E5VSG4	Signal recognition particle 54 kDa protein 2	0.767793	0.768205	3.2443	0.0321117	0.14632	At5g66970	GO:0003924; GO:0005525; GO:0006614; GO:0048500
G3318	Q9ZPX9	Calcium-binding protein KIC (KCBP-interacting calcium-binding protein)	-0.923276	-0.924003	2.831	0.0321239	0.146348	At2g46600	GO:0005509; GO:0010091
G43142	Q01593	B3 domain-containing transcription factor ABI3 (Protein ABSCISIC ACID-INSENSITIVE 3)	-4.15069	-4.37894	-0.463922	0.0321264	0.146348	At3g24650	GO:0003677; GO:0003700; GO:0005634; GO:0005829; GO:0009657; GO:0009733; GO:0009737; GO:0009738; GO:0009793; GO:0031930; GO:0043565; GO:0045893
G8148	A0A834LPF1	Methyltransferase (EC 2.1.1.-)	0.567134	0.567599	2.89731	0.0321268	0.146348	At1g77260	GO:0000138; GO:0000139; GO:0008168; GO:0032259
G21755	W9RFT7	Carbonic anhydrase (EC 4.2.1.1)	1.16368	1.16395	4.54683	0.0321308	0.146353	At3g52720	GO:0004089; GO:0005783; GO:0008270; GO:0009570
G48291	A0A1R3HCR3	Uncharacterized protein	-4.27733	-4.6961	-1.32272	0.0321413	0.146386	At4g32090
G7270	Q2YHP0	Thermospermine synthase	1.54864	1.55685	0.0123029	0.0321721	0.146513	At5g19530	GO:0005737; GO:0006596; GO:0009926; GO:0010087; GO:0010487; GO:0016768; GO:0048759
G22076	D7LVR9	Glycosyltransferase family 61 protein	-2.0192	-2.03596	-0.019509	0.032179	0.146531	At3g57380	GO:0005794; GO:0016020; GO:0016763
G10488	Q38851	Transcription repressor MYB6 (Myb-related protein 6) (AtMYB6)	-0.872096	-0.873946	1.24624	0.032188	0.146534	At4g09460	GO:0000976; GO:0003700; GO:0005634
G23242	Q8GZ29	Indole-3-acetic acid-amido synthetase GH3.15 (EC 6.3.2.-) (Auxin-responsive GH3-like protein 15) (AtGH3-15) (Protein GRETCHEN HAGEN 3.15)	0.571754	0.571818	5.81404	0.0321888	0.146534	At5g13370	GO:0005524; GO:0005829; GO:0010249; GO:0016874; GO:0070406
G51280	D7M479	Polyketide_cyc domain-containing protein	1.80582	1.81794	-0.0821325	0.0321872	0.146534	At4g01883
G16377	D7L1P9	RING/U-box superfamily protein	0.626385	0.626757	3.13742	0.0321927	0.146539	At3g22430	GO:0031047
G47844	D7M970	ZP domain-containing protein	-1.11322	-1.11434	3.21195	0.0321978	0.146548	At4g39900	GO:0016020
G24852	A0A0D3DVV0	Cadmium/zinc-transporting ATPase HMA1, chloroplastic	0.558854	0.558945	4.99424	0.0322051	0.146568	At4g37270	GO:0005524; GO:0005886; GO:0006878; GO:0008551; GO:0009507; GO:0009536; GO:0009642; GO:0009706; GO:0009941; GO:0016463; GO:0016887; GO:0046872
G3480	A0A8X7RLJ5	Uncharacterized protein	0.558594	0.558604	8.26488	0.0322193	0.146619	At2g44160	GO:0005829; GO:0006555; GO:0035999; GO:0106312
G46393	M4EF95	Epimerase domain-containing protein	-2.93572	-2.93725	2.83139	0.0322261	0.146636	At5g42800	GO:0009718; GO:0042406; GO:0045552; GO:0047890
G22683	A0A078HRX6	S-acyltransferase (EC 2.3.1.225) (Palmitoyltransferase)	-0.827777	-0.829136	1.85454	0.0322558	0.146757	At5g04270	GO:0016020; GO:0019706
G4286	Q9SKY2	Plastid transcriptionally active 18 (Uncharacterized protein At2g32180)	0.894807	0.895333	3.0237	0.0322869	0.146885	At2g32180	GO:0042644
G24380	Q9FMG8	At5g43150 (Elongation factor) (Uncharacterized protein At5g43150)	0.555765	0.555799	6.3237	0.0323008	0.146921	At5g43150	GO:0003746
G46162	A0A7J8X0Q0	DUF547 domain-containing protein	-1.31304	-1.31825	1.63119	0.0323005	0.146921	At5g47380
G18874	P0DKI6	Probable receptor-like protein kinase At1g33260 (EC 2.7.11.1)	0.685122	0.685486	3.66227	0.0323315	0.147047	At1g33260	GO:0004674; GO:0005524; GO:0005886; GO:0016310; GO:0050896; GO:0106310
G49964	A0A6J0N9F9	uncharacterized protein LOC108851864	0.953095	0.95398	2.24465	0.0323382	0.147064	At5g42060	GO:0016592
G45098	A0A565BS33	BHLH domain-containing protein	-0.623395	-0.623891	2.9588	0.0323443	0.147078	At1g12860	GO:0000976; GO:0003700; GO:0005634; GO:0006355; GO:0010444; GO:0046983; GO:0050826
G52229	A0A1J7G7B9	MFS domain-containing protein	0.879984	0.880076	6.09971	0.0323636	0.147152	At4g35300	GO:0016020; GO:0022857
G41498	Q9CA86	Peroxisome biogenesis protein 2 (EC 2.3.2.36) (E3 ubiquitin-protein ligase PEX2) (Peroxin-2) (AtPEX2) (AthPEX2) (Pex2p)	0.561284	0.561424	4.66633	0.0323883	0.14725	At1g79810	GO:0004842; GO:0005777; GO:0005778; GO:0005829; GO:0006513; GO:0006635; GO:0007031; GO:0008270; GO:0009506; GO:0009640; GO:0016558
G14223	D9IR30	Truncated WRKY6 protein	-2.52479	-2.55576	-0.39148	0.0323929	0.147258	At1g62300	GO:0000976; GO:0003700; GO:0005634; GO:0009873; GO:0016036; GO:0045892; GO:0080169
G10737	A0A833RVG9	F-box protein	0.663754	0.664374	2.70926	0.0323994	0.147273	At5g52880	GO:0005737
G19690	A0A1J3HF52	Transcription factor NAI1	0.566286	0.566467	4.11839	0.0324022	0.147273	At2g22770	GO:0003677; GO:0003700; GO:0005634; GO:0006355; GO:0007029; GO:0046983
G29689	Q9FI78	Shikimate O-hydroxycinnamoyltransferase (EC 2.3.1.133) (Hydroxycinnamoyl transferase) (AtHCT) (Hydroxycinnamoyl-Coenzyme A shikimate/quinate hydroxycinnamoyltransferase)	0.507881	0.507883	9.82071	0.0324089	0.147289	At5g48930	GO:0005737; GO:0009809; GO:0009963; GO:0016020; GO:0047172; GO:0047205; GO:0071555
G28905	I3T0G1	Microtubule-associated protein 70-2-like	-0.5193	-0.519436	4.67194	0.0324372	0.147404	At1g24764	GO:0005737; GO:0005874; GO:0007010; GO:0008017
G10270	Q8GXK5	Sugar transporter ERD6-like 14	0.562253	0.562363	5.10484	0.0324486	0.147434	At4g04750	GO:0005739; GO:0016020; GO:0051119
G13219	A0A2G2WSF8	Transmembrane protein	-0.528658	-0.528752	5.0368	0.0324528	0.147434	At1g27290	GO:0016020
G26928	A0A0D3ED54	glutaminase (EC 3.5.1.2)	0.929374	0.930251	2.48062	0.0324512	0.147434	At5g60540	GO:0004359; GO:0005829; GO:0006541; GO:0036381; GO:0042819; GO:0042823; GO:0046982
G17366	A0A6P5WTD5	uncharacterized protein LOC111277128	0.500484	0.500665	3.8707	0.0324905	0.14748	At1g08640	GO:0005576; GO:0006631; GO:0009507; GO:0009706; GO:0009941; GO:0031969
G25426	Q8GZA8	Protein ULTRAPETALA 1	-1.51004	-1.51505	1.62743	0.0324934	0.14748	At4g28190	GO:0003677; GO:0005634; GO:0005829; GO:0009909; GO:0009910; GO:0040029; GO:0046872; GO:1901000
G26286	UPI00084867B8		-0.698393	-0.699497	2.13576	0.0324913	0.14748	At4g32300	GO:0004672; GO:0004674; GO:0005516; GO:0005524; GO:0005886; GO:0030246; GO:0031625; GO:0046777; GO:0106310
G27103	A0A392NMJ8	Nucleolar and coiled-body phosphoprotein	-0.815279	-0.815511	4.24581	0.0324921	0.14748	At5g57120	GO:0005730
G28760	A0A0D3CCG7	FT-interacting protein 1-like	0.61651	0.616802	3.40054	0.032501	0.14748	At1g22610	GO:0005829; GO:0005886; GO:0009506; GO:0009911; GO:0010008; GO:0010228; GO:0016757; GO:0046872; GO:0048574
G32621	A0A4U5NAF5	Cytochrome P450 89A2 family protein	0.737165	0.737687	2.90257	0.0324805	0.14748	At1g16410	GO:0005506; GO:0005634; GO:0005783; GO:0005789; GO:0009625; GO:0016709; GO:0019761; GO:0020037; GO:0103096; GO:0103097
G3350	A0A087UWW9	rRNA-processing protein FCF1-like protein	-1.67099	-1.68698	-0.107398	0.0325036	0.14748	At1g26530	GO:0005730; GO:0006364; GO:0032040
G36042	Q9FYG3	Probable plastidic glucose transporter 2	-0.556928	-0.557081	4.2916	0.0325053	0.14748	At1g67300	GO:0015149; GO:0015749; GO:0016020; GO:0031969
G37103	A0A835U513	Prefoldin subunit 3	-0.586534	-0.586837	3.66324	0.0325011	0.14748	At5g49510	GO:0005634; GO:0005737; GO:0006397; GO:0006457; GO:0009409; GO:0009631; GO:0009651; GO:0016272; GO:0043622; GO:0071370
G38769	none		0.952491	0.954641	1.39785	0.0325021	0.14748	NaN	NA
G43024	D7L1Q5	Prefoldin subunit 2	-0.595725	-0.596326	2.76455	0.0324739	0.14748	At3g22480	GO:0005634; GO:0005737; GO:0006397; GO:0006457; GO:0009409; GO:0016272; GO:0043622; GO:0051082; GO:0071370
G45102	Q9LW29	Protein AUXIN SIGNALING F-BOX 2	-0.58675	-0.586932	4.39967	0.0324912	0.14748	At3g26810	GO:0000325; GO:0000822; GO:0005634; GO:0006952; GO:0009734; GO:0010011; GO:0010152; GO:0016567; GO:0019005; GO:0048443
G52027	A0A8X7R9W7	Uncharacterized protein	-0.774227	-0.775362	2.0507	0.0324902	0.14748	At1g16040	GO:0005789; GO:0006506
G955	V4KDT4	Armadillo	-0.708031	-0.708576	2.79097	0.0324841	0.14748	At1g61350
G6436	A0A540LSU8	Xyloglucan endotransglucosylase/hydrolase (EC 2.4.1.207)	0.477897	0.477912	7.25423	0.0325148	0.14751	At2g01850	GO:0004553; GO:0010087; GO:0010411; GO:0016762; GO:0030247; GO:0042546; GO:0048046; GO:0071555
G44109	UPI0008FD2778		-1.1921	-1.19907	0.3924	0.0325265	0.147549	At2g38790
G52185	none		-0.853903	-0.856129	1.43975	0.0325482	0.147634	NaN	NA
G33814	Q94AL9	Alanine--glyoxylate aminotransferase 2 homolog 2, mitochondrial (EC 2.6.1.44) (Beta-alanine-pyruvate aminotransferase 2)	0.528645	0.528739	4.91006	0.0325541	0.147647	At2g38400	GO:0005739; GO:0008453; GO:0009853; GO:0030170
G24014	M4D050	J domain-containing protein	-1.17185	-1.17609	1.27302	0.0325669	0.147691	At5g25530	GO:0006457; GO:0051082
G12708	Q9LQI7	Probable complex I intermediate-associated protein 30	-0.595465	-0.59585	3.29624	0.0325843	0.147725	At1g17350	GO:0005739; GO:0006120; GO:0032981; GO:0051082
G26582	Q8VZ74	GTPase ERA-like, chloroplastic (GTP-binding protein Era-like)	0.820854	0.822172	1.86967	0.0325805	0.147725	At5g66470	GO:0003729; GO:0005525; GO:0006364; GO:0009507; GO:0042254; GO:0042644
G34736	A0A251TF59	Nicalin	-0.519615	-0.519867	3.64983	0.0325863	0.147725	At3g44330	GO:0005783; GO:0009966; GO:0016020
G50910	A0A6P6TZW0	protein HLB1	-0.817438	-0.819504	1.6246	0.0325853	0.147725	At5g41950	GO:0005769; GO:0005802; GO:0006887; GO:0009536; GO:0016020; GO:0016192; GO:0048767; GO:0048768; GO:0080147
G12004	O23046	Transmembrane protein 97, Putative (YUP8H12.17)	-0.948942	-0.952068	1.4995	0.0325936	0.14773	At1g05220	GO:0005789
G4145	Q84XV2	Transcription factor GTE1 (Bromodomain-containing protein GTE1) (Protein GLOBAL TRANSCRIPTION FACTOR GROUP E1) (Protein IMBIBITION-INDUCIBLE 1)	-0.634882	-0.635314	3.04473	0.032592	0.14773	At2g34900	GO:0005634; GO:0010030; GO:0045893
G50671	UPI000CED4774		-1.20923	-1.21468	0.959619	0.0326109	0.147795	At4g33370	GO:0000398; GO:0003723; GO:0003724; GO:0005524; GO:0016887; GO:0046872
G25943	A0A0D3A430	F-box domain-containing protein	0.687094	0.687839	2.43971	0.0326208	0.147826	At4g18380
G33529	A0A0A9EU95	BTB domain-containing protein	-3.47938	-3.70252	-1.40936	0.0326345	0.147874	At1g53023	GO:0005524; GO:0016567; GO:0061631
G48644	V4MH36	GDSL esterase/lipase At4g26790-like	-0.870953	-0.873492	1.95035	0.0326425	0.147897	At4g26790	GO:0005576; GO:0016042; GO:0016788
G43975	none		0.792684	0.792772	5.51381	0.032652	0.147923	NaN	NA
G49256	A0A0A9L1E8	tRNA-synt_2 domain-containing protein	0.609727	0.610029	3.69909	0.0326544	0.147923	At4g17300	GO:0003677; GO:0004816; GO:0005524; GO:0005739; GO:0006421; GO:0009507; GO:0009570; GO:0048481
G42962	Q9LIG0	Clavaminate synthase-like protein At3g21360 (EC 1.-.-.-)	0.694427	0.695111	2.53156	0.0326642	0.147954	At3g21360	GO:0005634; GO:0005829; GO:0016491; GO:0046872
G49691	none		0.564121	0.564576	2.68604	0.0326816	0.148019	NaN	NA
G1676	P50651	Ribonucleoside-diphosphate reductase small chain A (EC 1.17.4.1) (Ribonucleoside-diphosphate reductase R2A subunit) (AtRNR2) (Protein R2at) (Ribonucleotide reductase small subunit A)	1.45446	1.4613	0.784422	0.0326944	0.148063	At3g23580	GO:0004748; GO:0005971; GO:0006281; GO:0009259; GO:0009263; GO:0046872; GO:0051726
G45421	Q9SMT7	Oxalate--CoA ligase (EC 6.2.1.8) (4-coumarate--CoA ligase isoform 8) (At4CL8) (4-coumarate--CoA ligase-like 10) (Acyl-activating enzyme 3) (Adenosine monophosphate binding protein 3) (AtMPBP3) (Oxalyl-CoA synthetase)	0.663008	0.663113	5.04765	0.0327023	0.148085	At3g48990	GO:0005524; GO:0005737; GO:0005829; GO:0009506; GO:0009507; GO:0009570; GO:0010030; GO:0010214; GO:0033611; GO:0048046; GO:0050203; GO:0050832
G39844	Q8GY88	Shikimate kinase 2, chloroplastic (AtSK2) (EC 2.7.1.71)	0.62783	0.627942	4.93048	0.0327101	0.148107	At4g39540	GO:0004765; GO:0005524; GO:0008652; GO:0009073; GO:0009423; GO:0009507; GO:0016310; GO:0019632; GO:0046872
G18889	A0A087HSI4	PHD domain-containing protein	-0.832252	-0.833466	2.22367	0.032717	0.148124	At1g33420	GO:0005634; GO:0046872
G27492	U5LRV2	nucleoside-diphosphate kinase (EC 2.7.4.6)	-0.456601	-0.456654	5.90223	0.0327323	0.14818	At4g09320	GO:0004550; GO:0005524; GO:0005634; GO:0005777; GO:0006183; GO:0006228; GO:0006241; GO:0016310; GO:0046872; GO:0070301
G14825	R0IGK1	Uncharacterized protein	-0.895705	-0.89848	1.20021	0.032752	0.148255	NaN
G52334	M4E722	Ribosomal_L18e/L15P domain-containing protein	-0.457827	-0.457906	5.33953	0.0327617	0.148285	At1g23290	GO:0003729; GO:0003735; GO:0005634; GO:0005730; GO:0006412; GO:0009506; GO:0009791; GO:0009908; GO:0010229; GO:0022625; GO:0022626
G32315	A0A7J8PWD9	60S ribosomal protein L37a	-5.43763	-25.86	-0.348877	0.0327705	0.148311	At3g10950	GO:0003735; GO:0005829; GO:0006412; GO:0022625; GO:0046872
G35490	Q8RXK6	DEAD-box ATP-dependent RNA helicase 8 (EC 3.6.4.13)	-0.624401	-0.62466	3.88894	0.0327823	0.148351	At4g00660	GO:0000932; GO:0003724; GO:0003729; GO:0005524; GO:0005829; GO:0006397; GO:0006417; GO:0016032; GO:0016887; GO:0019048; GO:0051028
G49231	O23596	Putative glycerol-3-phosphate transporter 4 (G-3-P transporter 4) (Glycerol-3-phosphate permease 4) (AtG3Pp4) (G-3-P permease 4)	-0.533874	-0.534071	3.85268	0.0327858	0.148354	At4g17550	GO:0000325; GO:0008643; GO:0016020; GO:0055062; GO:0061513
G14571	M4EH97	AAI domain-containing protein	-5.94946	-6.02006	2.0782	0.0327968	0.148385	At1g66850	GO:0006869
G16080	A0A565BAA1	Uncharacterized protein	-1.83226	-1.86353	-0.152798	0.032802	0.148385	At3g15518
G46024	A0A8S9LHX0	ULP_PROTEASE domain-containing protein	0.589146	0.589719	2.47405	0.0328001	0.148385	At3g61320	GO:0005247; GO:0009507; GO:0009533; GO:0009535; GO:0010027; GO:0019684; GO:0034707; GO:0042548; GO:0042651
G31109	Q8RWU6	Sodium/hydrogen exchanger 6 (Na(+)/H(+) exchanger 6) (NHE-6)	0.547668	0.547734	5.40034	0.0328093	0.148405	At1g79610	GO:0005768; GO:0006813; GO:0006885; GO:0010008; GO:0015385; GO:0032580
G20378	A0A0D3B5K6	Glutaredoxin domain-containing protein	0.862393	0.863829	1.88638	0.0328207	0.148442	At2g38270	GO:0006812; GO:0008152; GO:0009507; GO:0009570; GO:0016787; GO:0046872; GO:0051537
G43605	A0A8T2BHE9	Hexosyltransferase (EC 2.4.1.-)	-1.03337	-1.03401	3.30587	0.0328327	0.148483	At2g20810	GO:0000137; GO:0000139; GO:0005768; GO:0005794; GO:0005802; GO:0010442; GO:0047262; GO:0048358; GO:0052546
G51094	UPI00053C5D78		0.572664	0.572721	5.83756	0.0328438	0.148513	At4g04910	GO:0000325; GO:0005524; GO:0005794; GO:0005829; GO:0005886; GO:0007030; GO:0009506; GO:0015031; GO:0016192; GO:0016887; GO:0035494; GO:0046872; GO:0051028; GO:1990019
G605	none		2.39958	2.42968	-0.811729	0.0328453	0.148513	NaN	NA
G31802	A0A565BBI5	Uncharacterized protein	0.725443	0.726347	2.08412	0.0328491	0.148516	At3g20620
G45361	A0A1J3GY04	ERAD-associated E3 ubiquitin-protein ligase DOA10	0.571115	0.571334	3.76301	0.0328583	0.148544	At3g47550	GO:0008270; GO:0016020
G33686	A0A540NM71	THAP-type domain-containing protein	0.984555	0.987579	1.18275	0.0328805	0.14863	At4g34060	GO:0003677; GO:0005634; GO:0006284; GO:0019104; GO:0035514; GO:0080111
G7947	Q67XU1	At5g09960 (Sorbin/SH3 domain protein) (Uncharacterized protein At5g09960)	-1.48595	-1.49758	0.579871	0.0328925	0.148671	At5g09960
G32105	Q84VW9	Phosphoenolpyruvate carboxylase 3 (AtPPC3) (PEPC 3) (PEPCase 3) (EC 4.1.1.31)	-0.498065	-0.498162	5.11071	0.0329193	0.148778	At3g14940	GO:0005829; GO:0006099; GO:0008964; GO:0015977; GO:0015979
G6773	A0A8B8LM76	uncharacterized acetyltransferase At3g50280-like	0.609083	0.609316	3.55732	0.0329289	0.148808	At5g07870	GO:0016740
G12184	Q9SJE2	Palmitoyl-acyl carrier protein thioesterase, chloroplastic (EC 3.1.2.-) (16:0-acyl-carrier protein thioesterase) (16:0-ACP thioesterase) (Acyl-[acyl-carrier-protein] hydrolase) (Acyl-acyl carrier protein thioesterase B1) (AtFATB1)	0.515263	0.515292	6.60791	0.032938	0.148835	At1g08510	GO:0000036; GO:0006633; GO:0009507; GO:0009536; GO:0016296; GO:0016297
G8810	D7MBA8	Protein translocase	1.29147	1.29614	0.769826	0.0329453	0.148854	At4g14870	GO:0006605; GO:0006886; GO:0008320; GO:0009306; GO:0009535
G1138	A0A6A2ZEP4	Riboflavin synthase	0.607719	0.607929	4.18582	0.0329564	0.148891	At2g20690	GO:0004746; GO:0009231; GO:0009507
G13280	A0A140G4U4	LRR-RLK	0.664692	0.66493	4.32354	0.0329634	0.148909	At1g28340	GO:0005768; GO:0005794; GO:0005802; GO:0005886
G15297	A0A0L9VIV3	Fis family transcriptional regulator	-0.561904	-0.562297	3.08276	0.0329733	0.148929	At1g79690	GO:0000325; GO:0005739; GO:0005829; GO:0008239; GO:0016791; GO:0046872
G47167	A0A7J8LPH1	Uncharacterized protein	-3.44929	-3.56845	-0.241188	0.0329739	0.148929	At3g57230	GO:0000976; GO:0000977; GO:0003700; GO:0005634; GO:0009908; GO:0010440; GO:0042803; GO:0045944
G45767	A0A8S9MMI4	glucan endo-1,3-beta-D-glucosidase (EC 3.2.1.39)	-2.64187	-2.70453	-0.456661	0.0329779	0.148933	At3g57260	GO:0005975; GO:0042973
G13117	A0A6J0M079	uncharacterized protein LOC108837137	-0.728829	-0.728862	7.47442	0.0329924	0.148984	At1g27030	GO:0051213
G30962	Q9FVW6	Alpha/beta-Hydrolases superfamily protein (Lysophospholipase isolog, putative) (Putative lipase) (Putative lipase; 4162-5963) (Putative lysophospholipase isolog)	-0.571951	-0.572362	3.28713	0.0330139	0.149068	At1g77420	GO:0009507
G51386	UPI000B8C9B21		-1.18424	-1.19097	1.68986	0.033058	0.149253	At1g02065	GO:0003677; GO:0005634; GO:0046872
G23606	A0A438KM88	Tubby-like F-box protein	0.552674	0.552857	3.7581	0.0330828	0.149351	At1g25280	GO:0005634; GO:0005829; GO:0005886; GO:0006355; GO:0009536; GO:0009620; GO:0016567
G6861	A0A2K3N0G2	Pathogenic type III effector avirulence factor Avr AvrRpt-cleavage: cleavage site protein	-0.676698	-0.677669	2.1647	0.0330965	0.149399	At5g48500
G11839	A0A178W2T2	Ovule protein	-3.57691	-3.80916	-1.56336	0.0331042	0.149407	NaN
G8613	Q8W1X2	Pyridoxal kinase (EC 2.7.1.35) (Protein SALT OVERLY SENSITIVE 4) (Pyridoxal kinase-like protein SOS4) (Pyridoxine kinase) [Cleaved into: Pyridoxal kinase, N-terminally processed]	0.660263	0.661113	2.03438	0.0331033	0.149407	At5g37850	GO:0005524; GO:0008478; GO:0008615; GO:0009443; GO:0009507; GO:0009536; GO:0010054; GO:0016310; GO:0042538; GO:0046872
G37370	Q940X9	La-related protein 1A (AtLARP1a)	-0.515925	-0.516118	4.00351	0.0331268	0.149481	At5g21160	GO:0000339; GO:0000932; GO:0003723; GO:0005829; GO:0006402; GO:0010286; GO:0048255
G9152	UPI00053C268F		0.647302	0.647657	3.48496	0.0331266	0.149481	At4g22340	GO:0004605; GO:0005789; GO:0016024
G3109	Q9SRU7	tRNA (guanine(26)-N(2))-dimethyltransferase 2 (EC 2.1.1.216) (tRNA 2,2-dimethylguanosine-26 methyltransferase 2) (tRNA(guanine-26,N(2)-N(2)) methyltransferase 2) (tRNA(m(2,2)G26)dimethyltransferase 2)	0.496455	0.496629	3.94294	0.033136	0.149503	At3g02320	GO:0000049; GO:0006400; GO:0032259; GO:0160102; GO:0160104
G40385	V4LG60	C2H2-type domain-containing protein	-0.46999	-0.470051	5.53632	0.0331379	0.149503	At4g08460
G35281	A0A397Y0W7	40S ribosomal protein S26	-0.535875	-0.53604	4.60007	0.033167	0.149621	At3g56340	GO:0003729; GO:0003735; GO:0005829; GO:0006412; GO:0022626; GO:0022627
G40166	Q93YW7	Cardiolipin synthase (CMP-forming), mitochondrial (CLS) (EC 2.7.8.41) (Phosphatidylglycerophosphate synthase 3) (PGP synthase 3)	-1.33277	-1.34187	0.253391	0.0331808	0.149669	At4g04870	GO:0005739; GO:0005743; GO:0008808; GO:0030145; GO:0032049; GO:0043337
G21407	Q9SD67	ATP-dependent zinc metalloprotease FTSH 7, chloroplastic (AtFTSH7) (EC 3.4.24.-)	0.497961	0.49803	5.1507	0.0332054	0.149738	At3g47060	GO:0004176; GO:0004222; GO:0005524; GO:0006508; GO:0008270; GO:0009507; GO:0009535; GO:0009941; GO:0016887
G22146	V4LWF1	HTH cro/C1-type domain-containing protein	0.492601	0.492762	3.94332	0.0332033	0.149738	At3g58680	GO:0003677; GO:0003713; GO:0003729; GO:0005634; GO:0005730; GO:0005737; GO:0005829; GO:0045893
G5910	Q9SMN1	Gamma carbonic anhydrase-like 2, mitochondrial (AtCAL2) (GAMMA CAL2)	-0.528278	-0.528418	4.66875	0.0331995	0.149738	At3g48680	GO:0000325; GO:0005739; GO:0005747; GO:0005829; GO:0009651; GO:0009737; GO:0009853; GO:0010228; GO:0031966; GO:0045271; GO:0046872
G26363	V4LXH6	AAI domain-containing protein	-6.73488	-6.85847	2.19676	0.0332122	0.149755	At5g38180	GO:0006869
G154	V4KJ58	AB hydrolase-1 domain-containing protein	0.713962	0.714833	2.62935	0.0332156	0.149757	At1g78210	GO:0003824
G16225	A0A078JTB6	1-acylglycerol-3-phosphate O-acyltransferase (EC 2.3.1.51)	-0.730374	-0.731105	2.75045	0.0332221	0.149772	At3g18850	GO:0003841; GO:0016020; GO:0016024
G38296	UPI00053B6608		0.513056	0.513131	5.17006	0.0332362	0.149817	At5g01750	GO:0005829; GO:0005886; GO:0019904
G46674	A0A0D3DD46	Histone-lysine N-methyltransferase ATXR6	-5.01663	-25.0091	-1.55397	0.033238	0.149817	At5g24330	GO:0005634; GO:0006275; GO:0009901; GO:0046872; GO:0046976; GO:0051726; GO:0070734; GO:0140953
G33016	none		0.933799	0.936181	1.31806	0.0332457	0.149833	NaN	NA
G35165	Q9M352	60S ribosomal protein L36-2	-0.599875	-0.600163	4.02493	0.0332478	0.149833	At3g53740	GO:0000325; GO:0003735; GO:0005829; GO:0006412; GO:0022625; GO:0022626
G15454	A0A0A0KUG6	Late embryogenesis abundant protein	0.543293	0.543514	3.75285	0.0332623	0.149871	At5g17165
G30413	Q9SEZ3	Cyclic dof factor 5 (Dof zinc finger protein DOF1.10) (AtDOF1.10) (H-protein promoter-binding factor 2b)	1.10031	1.10345	0.810552	0.0332685	0.149871	At1g69570	GO:0003677; GO:0003700; GO:0005634; GO:0006355; GO:0009908; GO:0046872; GO:0048577; GO:0048579
G31721	Q8L471	FCS-Like Zinc finger 8	0.549981	0.550113	4.45535	0.0332677	0.149871	At3g22550	GO:0009744; GO:0009749; GO:0042594; GO:0046872; GO:0071456
G35971	O04479	Protein ASYMMETRIC LEAVES 2 (LOB domain-containing protein 6)	0.940091	0.942135	1.80235	0.0332695	0.149871	At1g65620	GO:0005634; GO:0005654; GO:0009799; GO:0009943; GO:0009944; GO:0009954; GO:0048441
G41794	D7KTA7	Transmembrane protein	0.822598	0.824323	1.5114	0.033272	0.149871	At1g20460	GO:0016020
G48322	A0A7J6WQ71	40S ribosomal protein S6	-0.587072	-0.587199	4.89107	0.0332747	0.149871	At4g31700	GO:0003729; GO:0003735; GO:0005730; GO:0005886; GO:0006412; GO:0009506; GO:0022626; GO:0022627; GO:0042788
G3507	R0FY31	Protein FAM133-like	0.84602	0.847728	1.57617	0.0332864	0.14991	At2g43795	GO:0009506
G15324	Q8VZM1	N-terminal acetyltransferase A complex auxiliary subunit NAA15 (AtNAA15) (Protein OMISHA)	-0.549341	-0.549465	4.72165	0.0332938	0.14993	At1g80410	GO:0005737
G14295	A0A8X8WF37	Uncharacterized protein	-0.622811	-0.623046	3.94659	0.0333015	0.149937	At1g60995	GO:0005783; GO:0016020; GO:0106118
G18941	D7KK75	Yae1_N domain-containing protein	0.535545	0.535802	3.53682	0.0333011	0.149937	At1g34570	GO:0005634; GO:0005737
G4291	Q8RX83	Cellulose synthase-like protein B3 (AtCslB3) (EC 2.4.1.-)	0.889244	0.889368	5.25677	0.0333101	0.149961	At2g32530	GO:0000139; GO:0005783; GO:0016760; GO:0030244; GO:0071555
G24504	none		-0.855491	-0.856991	1.83899	0.0333255	0.150017	At2g19600	GO:0000138; GO:0000139; GO:0015386
G12688	Q39224	Protein SRG1 (AtSRG1) (Protein SENESCENCE-RELATED GENE 1)	-0.644618	-0.645279	2.41702	0.0333327	0.150036	At1g17020	GO:0010150; GO:0016682; GO:0046872
G20513	A0A8S9NUK2	Calmodulin	-0.584724	-0.585004	4.07991	0.0333647	0.150166	At2g41110;At3g56800;At2g27030	GO:0005509; GO:0005737; GO:0005874; GO:0030234
G5329	P42795	60S ribosomal protein L11-1 (L16A)	-0.554471	-0.554603	4.77214	0.0333806	0.150224	At2g42740	GO:0003729; GO:0003735; GO:0005730; GO:0005773; GO:0005829; GO:0006412; GO:0009506; GO:0019843; GO:0022625
G23722	V4LED8	Floral homeotic protein PMADS 2	-0.959083	-0.963046	0.91405	0.0334648	0.150589	At5g20240	GO:0000976; GO:0000977; GO:0003677; GO:0003700; GO:0005634; GO:0005737; GO:0010093; GO:0030154; GO:0045944; GO:0046983
G9826	none		-1.37367	-1.38104	0.844453	0.0334727	0.15061	NaN	NA
G16881	A0A067K8W9	SET domain-containing protein	-0.536146	-0.53629	4.58312	0.033487	0.150661	At1g01920
G3681	A0A6D2IQJ4	VQ domain-containing protein	-0.573589	-0.573659	5.34647	0.0335026	0.150717	At2g41180	GO:0005634; GO:0009507; GO:0051091
G27775	UPI00053C7E46		0.800751	0.801332	2.95166	0.0335137	0.150746	At4g01310	GO:0003729; GO:0003735; GO:0005829; GO:0006412; GO:0009507; GO:0009570; GO:0009941; GO:0019843; GO:0022626; GO:1990904
G29906	UPI0005398381		0.770863	0.771912	2.00571	0.0335153	0.150746	At4g09420	GO:0006952; GO:0007165; GO:0043531
G6895	A0A565BEZ0	Dirigent protein	-3.70517	-3.77774	-0.931983	0.0335229	0.150767	At2g04700	GO:0016730; GO:0046872; GO:0051539; GO:0103012
G45890	D6PQJ4	RING-type E3 ubiquitin transferase (EC 2.3.2.27)	-0.546438	-0.546645	4.0909	0.0335296	0.150783	At3g58030	GO:0005789; GO:0006511; GO:0016567; GO:0046872; GO:0061630
G36171	Q9C533	Probable protein S-acyltransferase 22 (EC 2.3.1.225) (Probable palmitoyltransferase At1g69420) (Zinc finger DHHC domain-containing protein At1g69420)	-0.694141	-0.694542	4.10254	0.033533	0.150784	At1g69420	GO:0005886; GO:0019706; GO:0030659
G31865	R0HYU2	Zinc finger CCCH domain-containing protein 39-like	-1.44427	-1.45581	0.171855	0.0335461	0.150826	At3g19360	GO:0003677; GO:0003700; GO:0003729; GO:0006355; GO:0046872
G35011	A0A830CHH9	LysM domain-containing protein	-4.81706	-5.312	-1.81355	0.033551	0.150826	At3g50800
G51824	UPI00187C423F		0.461349	0.46143	4.87061	0.0335516	0.150826	At1g12050	GO:0004334; GO:0005576; GO:0005829; GO:0006559; GO:0006572; GO:0008219; GO:0046872; GO:1902000
G48886	A0A484KQK2	Protein kinase domain-containing protein	-1.13279	-1.1398	0.972888	0.0335632	0.150864	At5g41680	GO:0004672; GO:0005524
G23253	Q9FY51	Hydroxyproline O-arabinosyltransferase 3 (EC 2.4.2.58)	-0.570086	-0.570366	3.82673	0.0335732	0.150896	At5g13500	GO:0000138; GO:0005768; GO:0005794; GO:0005802; GO:0016020; GO:0102562; GO:1990585
G16343	R0I1E6	Protein NRT1/PTR FAMILY 6.4-like	0.552539	0.552569	6.45211	0.0335831	0.150926	At3g21670	GO:0005829; GO:0015293; GO:0016020; GO:0042128
G30333	A0A103XUB7	Amine oxidase	2.35475	2.39875	-0.974025	0.0335992	0.15097	At4g29720	GO:0005737; GO:0046208; GO:0048510; GO:0050660; GO:0052894; GO:0052901; GO:0052903; GO:1903602; GO:1990534
G34061	D7LI29	SBP-type domain-containing protein	1.84982	1.86643	-0.184985	0.0336053	0.15097	At2g42200	GO:0003677; GO:0003700; GO:0005634; GO:0005737; GO:0006355; GO:0046872; GO:0048366; GO:0048653; GO:2000025
G3434	Q9C641	Elongation factor G-1, mitochondrial (EF-Gmt) (mEF-G 1-1) (Elongation factor G1-1)	-0.469691	-0.469799	4.67937	0.0335992	0.15097	At2g45030	GO:0003746; GO:0003924; GO:0005525; GO:0005739; GO:0070125
G9325	A0A5B6ZPK4	Putative lipase ROG1 isoform X4	0.865224	0.865374	4.88599	0.0336046	0.15097	At4g25770
G2091	A0A0D3ACZ7	Protein LURP-one-related 15	0.839565	0.840796	1.90898	0.0336388	0.151107	At3g11740
G45638	UPI00053C572F		-6.21647	-29.638	-0.501052	0.0336589	0.151183	At3g53190	GO:0030570; GO:0045490; GO:0046872
G38253	A0A392PKV9	WD repeat-containing protein 44-like	-2.25227	-2.30269	-1.01991	0.0336686	0.151206	At5g02430
G43645	none		-1.44964	-1.45835	0.17582	0.0336701	0.151206	NaN	NA
G26020	none		2.71707	2.79777	-0.934528	0.0336885	0.151265	NaN	NA
G41515	none		3.95287	4.09976	-1.07245	0.0336894	0.151265	NaN	NA
G49187	O49730	Phospho-N-acetylmuramoyl-pentapeptide-transferase homolog (Translocase I)	0.598749	0.599248	2.87828	0.0336992	0.151295	At4g18270	GO:0008963; GO:0016020
G45780	UPI00053B1C31		0.735148	0.736114	2.04037	0.0337057	0.151304	At3g55640	GO:0005886; GO:0043231; GO:0055085
G48027	A0A5N5MNE6	Homeobox domain-containing protein	-0.595105	-0.595559	2.91055	0.0337074	0.151304	At4g35550	GO:0000976; GO:0003700; GO:0005634; GO:0006355; GO:0010047; GO:1990058; GO:1990110
G2635	none		-1.09887	-1.1034	0.803041	0.0337118	0.151309	NaN	NA
G8011	A0A178UAB8	DUF3531 domain-containing protein	1.45854	1.46777	0.218488	0.0337239	0.15135	At5g08400
G4305	D7LEX8	EXPERA domain-containing protein	-1.13597	-1.13914	1.96855	0.0337358	0.151389	At2g32380	GO:0005789
G20652	A0A5D2IXG2	Saposin B-type domain-containing protein	-0.865853	-0.867742	1.45371	0.0337475	0.151403	At2g44270	GO:0000049; GO:0002143; GO:0002144; GO:0016779; GO:0032447
G28049	V4JRK8	MYB transcription factor	-0.912488	-0.913923	2.14313	0.0337437	0.151403	At1g72740	GO:0000786; GO:0003691; GO:0005730; GO:0006334
G47001	D7M893	Cellulose synthase-like protein D3	-1.07858	-1.07886	4.6781	0.0337481	0.151403	At5g16910	GO:0000139; GO:0005768; GO:0005794; GO:0005802; GO:0009409; GO:0016760; GO:0030244; GO:0048767; GO:0051753; GO:0071555
G17834	F4HZK4	Protein REDUCED CHLOROPLAST COVERAGE 3	-0.527642	-0.52781	4.53986	0.0337529	0.151411	At1g15290	GO:0003729; GO:0005576; GO:0005634; GO:0005829; GO:0006996; GO:0019750
G32584	Q94AH1	Protein CANDIDATE G-PROTEIN COUPLED RECEPTOR 2 (AtCand2) (Protein PHYTOMELATONIN RECEPTOR 1)	0.558328	0.558544	3.75955	0.0337666	0.151458	At3g05010	GO:0002237; GO:0005886; GO:0006970; GO:0007186; GO:0008502; GO:0010015; GO:0010555; GO:0019236; GO:0090333; GO:1904408
G1751	F4J077	Protein PAT1 homolog 1 (AtPAT1H1) (Protein ROOT STEM CELL DEFECTIVE 2)	-1.90303	-1.90387	3.43752	0.0337882	0.151541	At3g22270	GO:0000290; GO:0000932; GO:0005634; GO:0005783; GO:0006397; GO:0007049; GO:0019827; GO:0051301; GO:1990726
G1813	R0G9K4	Protein kinase domain-containing protein	0.512597	0.512858	3.52548	0.0338017	0.151583	At3g48750	GO:0000911; GO:0004672; GO:0004693; GO:0005524; GO:0005634; GO:0005737; GO:0008284; GO:0008353; GO:0008356; GO:0009409; GO:0009555; GO:0009574; GO:0009793; GO:0010005; GO:0010235; GO:0010444; GO:0016301; GO:0016310; GO:0033206; GO:0040020; GO:0042023; GO:0048229; GO:0098725; GO:0106310; GO:1902806
G22079	A0A5B6ZCL2	Putative villin-2	-0.638179	-0.638286	5.47742	0.0338039	0.151583	At3g57410	GO:0003729; GO:0005737; GO:0005829; GO:0005884; GO:0051014; GO:0051015; GO:0051017; GO:0051693
G36813	A0A3P6BFC2	Nodulin-like domain-containing protein	-2.36955	-2.38734	-0.106892	0.0338222	0.151652	At4g19450	GO:0016020
G31270	A0A0A0LHT5	Vacuolar protein sorting-associated protein 32 homolog 2	0.483212	0.483277	5.33191	0.0338546	0.151773	At2g19830	GO:0000815; GO:0007034; GO:0015031
G32566	UPI00053A25EE		1.2697	1.27265	1.2125	0.0338586	0.151773	At3g04640	GO:0071456
G44991	A0A5N6MPH7	Protein kinase domain-containing protein	-0.630803	-0.631042	3.70293	0.0338569	0.151773	At2g02800	GO:0004674; GO:0005524; GO:0005634; GO:0005737; GO:0005886; GO:0006952; GO:0016310; GO:0106310
G19308	R0GQ85	C2 domain-containing protein	-0.679647	-0.679829	4.66647	0.0338876	0.151875	At1g50570
G35867	A0A087HFM5	Probable purine permease	0.896303	0.896755	3.52493	0.0338856	0.151875	At1g57943	GO:0005345; GO:0006863; GO:0015211; GO:0016020
G52849	none		-0.779178	-0.780329	2.02232	0.0339075	0.151951	NaN	NA
G48309	Q9SZ53	Probable protein phosphatase 2C 60 (AtPP2C60) (EC 3.1.3.16)	0.534692	0.534846	4.18178	0.0339194	0.15199	At4g31860	GO:0005886; GO:0017018; GO:0046872
G13295	A0A2P2K0R0	CUB domain-containing protein	-0.461252	-0.461387	4.33761	0.0339427	0.152066	At1g28520	GO:0006355; GO:0048578
G19215	A0A178WCC7	C3HC-type domain-containing protein	-0.73202	-0.732798	2.50091	0.0339406	0.152066	At1g48950	GO:0005634; GO:0008270
G2645	D7L7N8	DUF538 domain-containing protein	0.69887	0.699549	2.36024	0.0339473	0.152073	At3g08890
G8439	A0A1J3CUU8	glucan endo-1,3-beta-D-glucosidase (EC 3.2.1.39)	-0.614782	-0.614881	5.44714	0.033956	0.152098	At5g20330	GO:0005576; GO:0005975; GO:0006952; GO:0042973
G20697	Q9SHC8	Vesicle-associated protein 1-2 (Plant VAP homolog 12) (AtPVA12) (VAMP-associated protein 1-2) [Cleaved into: Vesicle-associated protein 1-2, N-terminally processed]	-0.520273	-0.520531	3.67052	0.0339673	0.152135	At2g45140	GO:0005783; GO:0005789; GO:0005829; GO:0005886; GO:0006605
G14218	UPI00053A2315		-0.696043	-0.696597	2.96687	0.0339912	0.152228	At1g12290	GO:0005524; GO:0005886; GO:0006952; GO:0043531
G8998	none		-2.29392	-2.33962	-1.06435	0.0339972	0.152241	NaN	NA
G45324	Q9SNB6	E3 ubiquitin-protein ligase RDUF1 (EC 2.3.2.27) (RING and DUF1117 domain-containing protein 1) (AtRDUF1) (RING-type E3 ubiquitin transferase RDUF1)	-0.540014	-0.540152	4.31886	0.0340192	0.152315	At3g46620	GO:0004842; GO:0005634; GO:0005737; GO:0005829; GO:0009414; GO:0009737; GO:0009738; GO:0046872; GO:0051865; GO:0061630
G46658	A0A565CUD7	Protein RETICULATA-RELATED 1, chloroplastic	0.524757	0.52495	3.84041	0.0340199	0.152315	At5g24690;At5g24700	GO:0031969
G2865	A0A7N1A1Y6	Ribosomal_L18e/L15P domain-containing protein	-0.515644	-0.515793	4.71152	0.0340474	0.152423	At3g05590	GO:0003729; GO:0003735; GO:0005840; GO:0006412; GO:1990904
G9630	A0A6P5XPE9	putative leucine-rich repeat-containing protein DDB_G0290503 isoform X1	0.91297	0.914112	2.28429	0.0340504	0.152423	At4g32190	GO:0009507; GO:0010581; GO:0019252
G30221	Q9C9M1	Protein-lysine N-methyltransferase At1g66680 (EC 2.1.1.-)	-0.514169	-0.514336	4.18145	0.0340695	0.152495	At1g66680	GO:0005739; GO:0016279; GO:0032259
G17462	V4KWW4	DUF676 domain-containing protein	-0.505787	-0.506072	3.66677	0.0340815	0.152534	At1g09980;At1g09990
G46782	D7M0S3	Hydroxyproline-rich glycoprotein family protein	-1.42547	-1.43348	0.319372	0.0340847	0.152535	At5g21280
G19493	A0A8S9JDI6	Protein kinase domain-containing protein	-1.08326	-1.08351	5.65401	0.0341084	0.152627	At1g53730	GO:0004672; GO:0005524; GO:0005886; GO:0099402
G40680	Q94AS9	Cyclic nucleotide-gated ion channel 4 (AtCNGC4) (Cyclic nucleotide- and calmodulin-regulated ion channel 4) (AtHLM1)	0.622686	0.622791	5.05165	0.0341194	0.152662	At5g54250	GO:0005216; GO:0005516; GO:0005886; GO:0008324; GO:0009626; GO:0016020; GO:0030552; GO:0030553
G24065	O82462	Glutamate--tRNA ligase, cytoplasmic (EC 6.1.1.17) (GluRSAt) (Glutamyl-tRNA synthetase) (GluRS)	-0.537109	-0.537249	4.71998	0.0341266	0.15268	At5g26710	GO:0004818; GO:0005524; GO:0005829; GO:0006424; GO:0009536; GO:0009791; GO:0048608
G22699	R0GQW1	DUF455-domain-containing protein	-1.14065	-1.1453	0.776089	0.034136	0.152708	At5g04520
G15727	A0A2G2VUC0	60S acidic ribosomal protein P0	-0.496339	-0.496404	5.73069	0.0341468	0.152743	At3g11250	GO:0003729; GO:0003735; GO:0005829; GO:0022626; GO:0042254; GO:0042788
G46023	A0A565BYS5	AT-hook motif nuclear-localized protein	-0.783323	-0.784013	2.93706	0.0341593	0.152771	At3g61310	GO:0003680; GO:0005634
G6676	A0A8S9JIB5	DUF1639 domain-containing protein	-0.9065	-0.907527	2.70054	0.0341583	0.152771	At4g20300
G12207	UPI000A29ADB2		0.520031	0.52018	4.31282	0.0341678	0.152788	At1g08890	GO:0016020; GO:0051119
G37455	Q42438	Calcium-dependent protein kinase 8 (EC 2.7.11.1) (Calcium-dependent protein kinase isoform CDPK19) (AtCDPK19)	0.598797	0.598929	4.5573	0.0341696	0.152788	At5g19450	GO:0004674; GO:0005509; GO:0005524; GO:0005886; GO:0016310; GO:0106310
G4427	O04350	Tubulin-folding cofactor A (AtTFCA) (CFA) (Protein KIESEL) (TCP1-chaperonin cofactor A) (Tubulin-specific chaperone A)	-0.553975	-0.554351	3.41957	0.0341813	0.152827	At2g30410	GO:0005777; GO:0005829; GO:0007021; GO:0007023; GO:0048487
G27249	UPI00210FF3FC		0.801599	0.801874	3.72413	0.0341901	0.152852	At5g54080	GO:0004411; GO:0006559; GO:0006572; GO:0009536; GO:0046872; GO:1902000
G42193	A0A0D3CLW4	Protein kinase domain-containing protein	-0.81042	-0.81167	2.00099	0.0341986	0.152862	At3g08760	GO:0004672; GO:0005524; GO:0005886
G51912	none		0.753553	0.754558	2.27474	0.0341965	0.152862	NaN	NA
G13425	R0GS06	phosphoribosylglycinamide formyltransferase 1 (EC 2.1.2.2)	-1.31673	-1.32405	0.306771	0.0342072	0.152887	At1g31220	GO:0004644; GO:0006189; GO:0009507
G30147	A0A8T2GTL9	Transmembrane protein	-3.91192	-3.99823	-0.107373	0.0342224	0.152941	At1g65090	GO:0016020
G45630	V4LN67	Pyruvate kinase (EC 2.7.1.40)	-0.520916	-0.521001	5.31664	0.0342304	0.152962	At3g52990	GO:0000287; GO:0003729; GO:0004743; GO:0005524; GO:0005829; GO:0016301; GO:0016310; GO:0030955
G33642	Q9SJ56	BEL1-like homeodomain protein 1 (BEL1-like protein 1) (Protein EMBRYO SAC DEVELOPMENT ARREST 29)	0.500214	0.500232	7.21149	0.0342479	0.153027	At2g35940	GO:0003677; GO:0003700; GO:0005634; GO:0005737; GO:0009610; GO:0009737; GO:0010197; GO:0010201; GO:0042803; GO:0046982
G6147	A0A8S9HK31	IBB domain-containing protein	-1.07848	-1.084	0.704462	0.0342661	0.153094	At2g17905
G89	Q9SAJ6	Glyceraldehyde-3-phosphate dehydrogenase GAPCP1, chloroplastic (EC 1.2.1.12) (Glyceraldehyde-3-phosphate dehydrogenase of plastid 1) (NAD-dependent glyceraldehydephosphate dehydrogenase chloroplastic 1)	-1.34361	-1.34508	2.9612	0.0342781	0.153133	At1g79530	GO:0004365; GO:0005507; GO:0005975; GO:0006006; GO:0006096; GO:0008270; GO:0009536; GO:0009555; GO:0009570; GO:0048658; GO:0050661; GO:0051287; GO:0080022; GO:0080144
G31783	A0A178VLY9	FMN-binding split barrel	-0.761555	-0.761976	3.50453	0.0342899	0.153172	At3g21140
G21870	S8EBP2	RING-type domain-containing protein	0.523905	0.523966	5.61575	0.034295	0.153172	At3g54360	GO:0005634; GO:0005829; GO:0046872; GO:1902553
G32066	O24409	Auxin-responsive protein IAA19 (Indoleacetic acid-induced protein 19) (Protein MASSUGU 2)	-2.20206	-2.22163	-0.011002	0.0342961	0.153172	At3g15540	GO:0003700; GO:0005634; GO:0009733; GO:0009734; GO:0042802; GO:0080086
G31013	Q9C9S4	Trehalose-phosphate phosphatase B (AtTPPB) (EC 3.1.3.12) (Trehalose 6-phosphate phosphatase)	-0.736917	-0.738659	2.27839	0.0343018	0.153183	At1g78090	GO:0004805; GO:0005992
G47787	R0HX46	CRM domain-containing protein	0.750097	0.750867	2.41231	0.0343263	0.153279	At2g21350	GO:0003723
G23685	D7LZC5	DUF538 family protein	0.595195	0.595464	3.62093	0.0343317	0.153289	At5g19860
G31359	A0A8T2G1V9	Basic-leucine zipper domain	-3.02998	-3.23675	-0.520242	0.0343429	0.153325	At2g17770	GO:0003677; GO:0003700; GO:0005634; GO:0043621; GO:0045893; GO:2000028
G52155	A0A7J8MTX6	Ubiquinone biosynthesis protein	0.600387	0.600581	3.99638	0.0343506	0.153345	At1g19140	GO:0005739; GO:0006744; GO:0008289
G30349	A0A1J3FNY9	Xyloglucan galactosyltransferase KATAMARI1	-2.65936	-2.6798	1.17938	0.0343553	0.153352	At1g68470	GO:0000139; GO:0006486; GO:0016757
G25281	none		-1.09825	-1.10354	1.22492	0.0343688	0.153385	NaN	NA
G50831	A0A803M0L4	peroxidase (EC 1.11.1.7)	1.26939	1.26956	5.86977	0.0343658	0.153385	At5g51890	GO:0004601; GO:0005576; GO:0006979; GO:0020037; GO:0042744; GO:0046872; GO:0140825
G15215	Q9C9S4	Trehalose-phosphate phosphatase B (AtTPPB) (EC 3.1.3.12) (Trehalose 6-phosphate phosphatase)	-1.11284	-1.11777	1.25635	0.0343777	0.15339	At1g78090	GO:0004805; GO:0005992
G29086	Q9S9P8	Ferredoxin--NADP reductase, root isozyme 2, chloroplastic (EC 1.18.1.2) (Root FNR 2) (AtRFNR2)	-0.608049	-0.608466	3.73298	0.0343776	0.15339	At1g30510	GO:0004324; GO:0005507; GO:0009507; GO:0015979
G30614	Q9C9E5	Exocyst subunit Exo70 family protein	-0.777845	-0.778473	3.11287	0.0343794	0.15339	At1g72470	GO:0000145; GO:0005546; GO:0005829; GO:0006887; GO:0015031
G20609	R0HSB0	UBX domain-containing protein	0.533464	0.533659	3.90862	0.0343836	0.153395	At2g43210
G23124	Q9LDK9	Beta-adaptin-like protein A (At-bA-Ad) (At-betaA-Ad) (AP complex subunit beta-A) (Adaptor protein complex AP subunit beta-A) (Beta-adaptin A) (Clathrin assembly protein complex beta large chain A)	-0.595707	-0.595794	5.33856	0.0344039	0.153443	At5g11490	GO:0005794; GO:0006886; GO:0016192; GO:0030131; GO:0030276; GO:0030665; GO:0043424
G46051	V4L0T8	Auxin response factor	-3.38102	-3.47554	-0.775078	0.0344037	0.153443	At3g61830	GO:0000976; GO:0003700; GO:0005634; GO:0009734; GO:0042802
G7208	Q8LGE7	NADH dehydrogenase [ubiquinone] 1 alpha subcomplex subunit 8-B	-0.563231	-0.563343	4.9621	0.0343978	0.153443	At5g18800	GO:0005739; GO:0005747; GO:0005758; GO:0006120; GO:0009536
G7789	A0A0D3B0V4	Transcription factor MYB83-like	-0.808287	-0.808966	3.04694	0.0344211	0.153506	At5g12870	GO:0000976; GO:0003700; GO:0005634; GO:0009834; GO:0045893; GO:0050832; GO:1901348; GO:2000652
G30519	none		1.13772	1.14229	0.812418	0.0344311	0.153536	NaN	NA
G24089	Q9M9W9	Probable protein phosphatase 2C 34 (AtPP2C34) (EC 3.1.3.16)	1.74763	1.75876	-0.165654	0.0344427	0.153574	At3g05640	GO:0004722; GO:0005886; GO:0006470; GO:0009414; GO:0017018; GO:0045926; GO:0046872; GO:1904526
G34004	A0A6D2IQJ4	VQ domain-containing protein	-0.515622	-0.515662	6.06327	0.0344508	0.153582	At2g41180	GO:0005634; GO:0009507; GO:0051091
G37237	none		-1.09384	-1.09699	1.07655	0.0344486	0.153582	NaN	NA
G19811	D7LC27	PITH domain-containing protein	-0.573938	-0.574322	3.09001	0.0344661	0.153636	At2g25950
G36990	Q9FMN0	Sterol carrier protein 2 (AtSCP2)	0.509639	0.509892	3.35388	0.0344817	0.153692	At5g42890	GO:0005777; GO:0006635; GO:0009646; GO:0009744; GO:0009845; GO:0032365; GO:0046487; GO:0048317
G23328	V4LG65	Pescadillo homolog	-0.690421	-0.690856	3.62894	0.034487	0.153701	At5g14520	GO:0000463; GO:0000466; GO:0003729; GO:0005654; GO:0005730; GO:0030687; GO:0043021; GO:0090069; GO:2000232
G48697	A0A8S2AZC6	Genome assembly, chromosome: 8	-1.74763	-1.76497	-0.246922	0.034501	0.153749	At4g26150	GO:0000976; GO:0003700; GO:0005634; GO:0007623; GO:0008270; GO:0009416; GO:0009658; GO:0009733; GO:0009735; GO:0009736; GO:0009739; GO:0009740; GO:0009910; GO:0009938; GO:0010029; GO:0010114; GO:0010151; GO:0010167; GO:0010187; GO:0010380; GO:0010468; GO:0043610; GO:0080050; GO:0090693; GO:1902326; GO:2000028
G9076	A0A2H5P552	Plasma membrane-associated cation-binding protein 1	0.472065	0.472088	6.72004	0.0345161	0.153803	At4g20260	GO:0000325; GO:0005507; GO:0005509; GO:0005516; GO:0005546; GO:0005547; GO:0005829; GO:0005881; GO:0005886; GO:0006499; GO:0008017; GO:0009409; GO:0009414; GO:0009506; GO:0010350; GO:0031115; GO:0031117; GO:0035865; GO:0043325; GO:0043622; GO:0043657; GO:0051511; GO:0051592; GO:0071219; GO:0071280; GO:0071281; GO:0071286; GO:0071325; GO:0071472; GO:0072709; GO:0075733; GO:0080025; GO:0090332
G35162	Q9LFF9	Soluble inorganic pyrophosphatase 4 (EC 3.6.1.1) (Pyrophosphate phospho-hydrolase 4) (PPase 4)	0.474911	0.474988	5.0357	0.0345231	0.15382	At3g53620	GO:0000287; GO:0004427; GO:0005654; GO:0005829; GO:0006796
G3808	A0A7J8P1D8	50S ribosomal protein L23	-0.485185	-0.485346	4.47361	0.0345537	0.153942	At3g55280	GO:0003729; GO:0003735; GO:0005829; GO:0006412; GO:0006979; GO:0009409; GO:0009644; GO:0019843; GO:0022625; GO:0022626; GO:0042788
G23919	Q9FLW0	Probable receptor-like protein kinase At5g24010 (EC 2.7.11.-)	-0.676011	-0.676511	2.94926	0.0345597	0.153955	At5g24010	GO:0004674; GO:0004714; GO:0005524; GO:0005886; GO:0009506; GO:0016310
G27869	Q9S7Z2	Ninja-family protein AFP4 (ABI five-binding protein 4) (ABI5-binding protein 4) (Protein TWO OR MORE ABRES-CONTAINING GENE 2)	-1.47619	-1.48153	1.075	0.0345666	0.153967	At3g02140	GO:0005634; GO:0007165; GO:0009651; GO:0009737; GO:0009788; GO:0010581
G30997	A0A314LE15	ABC transporter domain-containing protein	0.515083	0.515323	3.33986	0.0345688	0.153967	At1g77890	GO:0000428; GO:0005737
G23407	A0A453HWB3	RING-type domain-containing protein	-2.95768	-3.10248	-1.39055	0.0345871	0.154035	At1g69085	GO:0004842
G37678	Q39131	Lamin-like protein	-1.15948	-1.1629	2.05718	0.0345943	0.154053	At5g15350	GO:0000325; GO:0005886; GO:0009055; GO:0009536; GO:0098552
G23883	A0A087GCP8	Uncharacterized protein	-1.97241	-1.98975	0.236321	0.0346076	0.154098	NaN
G38999	Q8RWU4	Homeobox-leucine zipper protein MERISTEM L1 (HD-ZIP protein ATML1) (Homeodomain transcription factor ATML1)	-1.30815	-1.31153	1.67113	0.0346195	0.154137	At4g21750	GO:0000981; GO:0003677; GO:0003700; GO:0005634; GO:0008289; GO:0009845; GO:0010029; GO:0030154; GO:0043565; GO:0048825; GO:0090627; GO:2000033
G3351	A0A1J3IQ35	Putative F-box/FBD/LRR-repeat protein	1.77241	1.77878	1.00894	0.0346254	0.154149	At2g46225
G51407	V4MWN2	Erythronate-4-phosphate dehydrogenase family protein	0.758361	0.759347	2.0783	0.0346332	0.15417	At1g01500	GO:0016020
G24483	D7MLK1	S-adenosyl-L-methionine-dependent methyltransferases superfamily protein	1.14815	1.15136	1.14973	0.0346451	0.154209	At5g44600	GO:0008168; GO:0032259
G6679	Q0WTY4	Vacuolar protein sorting-associated protein 2 homolog 2 (AtVPS2-2) (Charged multivesicular body protein 2 homolog 2) (ESCRT-III complex subunit VPS2 homolog 2)	-1.94047	-1.96765	-0.255204	0.0346497	0.154215	At5g44560	GO:0000815; GO:0007034; GO:0015031
G39492	O81770	Monogalactosyldiacylglycerol synthase 1, chloroplastic (AtMGD1) (EC 2.4.1.46) (MGDG synthase type A) (Protein EMBRYO DEFECTIVE 2797)	0.693116	0.69346	3.47107	0.0346576	0.154222	At4g31780	GO:0005886; GO:0008194; GO:0009247; GO:0009536; GO:0009706; GO:0009793; GO:0009941; GO:0010027; GO:0035250; GO:0046509
G48142	Q9C5D0	CBS domain-containing protein CBSX2, chloroplastic (CBS domain-containing protein 1) (AtCDCP1) (Protein LOSS OF THE TIMING OF ET AND JA BIOSYNTHESIS 1) (AtLEJ1)	0.668704	0.669131	2.97949	0.0346565	0.154222	At4g34120	GO:0005886; GO:0009507; GO:0009570; GO:0045454
G39665	A0A8S9PJ45	Nodulin-like domain-containing protein	0.674868	0.675366	2.61061	0.0346679	0.154254	At2g16660	GO:0016020
G17591	UPI000B8C88F9		-0.478997	-0.479052	5.42051	0.0346719	0.154258	At4g26910	GO:0004149; GO:0005739; GO:0005829; GO:0006099; GO:0008270; GO:0033512; GO:0045252
G16727	Q9ZPW2	Anaphase-promoting complex subunit 10 (APC10) (Cyclosome subunit 10)	-0.538211	-0.538499	3.57598	0.0346788	0.154275	At2g18290	GO:0005680; GO:0007049; GO:0010087; GO:0016567; GO:0016604; GO:0031145; GO:0032875; GO:0032876; GO:0051301
G50051	Q9FH99	F-box protein At5g67140	0.742682	0.74371	1.9647	0.0346876	0.1543	At5g67140
G39436	V4P3V9	Nuclear pore complex protein NUP43	0.69778	0.698697	2.41969	0.0347157	0.15441	At4g30840	GO:0005635; GO:0005643; GO:0015031; GO:0051028
G5145	Q8VYR7	Boron transporter 1	-0.648678	-0.649307	2.35025	0.0347211	0.15442	At3g62270	GO:0005452; GO:0005886; GO:0006820; GO:0048364
G48472	UPI001E84A702		0.695129	0.695925	2.17433	0.0347302	0.154447	At5g47810	GO:0003872; GO:0005524; GO:0005829; GO:0006002; GO:0006096; GO:0046872
G30634	A0A078JS42	BnaAnng31140D protein	0.94722	0.949589	1.33901	0.0347412	0.154482	At1g54260	GO:0000786; GO:0003691; GO:0006334
G42459	Q56W79	AT3G13000 protein (Uncharacterized protein At3g13000)	-0.775029	-0.775455	3.77947	0.0347532	0.154521	At3g13000
G36816	none		-1.10937	-1.11318	1.11146	0.0347695	0.154579	NaN	NA
G9001	Q8L837	glucan endo-1,3-beta-D-glucosidase (EC 3.2.1.39)	-5.77514	-26.4055	-1.81561	0.0347734	0.154583	At4g18340	GO:0005975; GO:0042973
G15037	Q8RX55	Hydroxyproline O-galactosyltransferase GALT5 (AtGALT5) (EC 2.4.1.-) (Beta-1,3-galactosyltransferase 18)	0.564308	0.564507	4.04186	0.0347787	0.154592	At1g74800	GO:0000139; GO:0005768; GO:0005794; GO:0005802; GO:0010405; GO:0018258; GO:0030246; GO:0080147; GO:1990714
G4161	none		4.02584	4.29345	-1.84669	0.0347885	0.154611	At1g30380	GO:0005634; GO:0009507; GO:0009522; GO:0009534; GO:0009535; GO:0009579; GO:0015979
G838	UPI00053C2B1E		-0.590332	-0.590682	3.16332	0.0347893	0.154611	At1g58025	GO:0003677
G29860	A0A397Y2F5	BHLH domain-containing protein	-1.00245	-1.00379	1.85359	0.034798	0.154636	At1g61660	GO:0000978; GO:0003700; GO:0005634; GO:0042631; GO:0043565; GO:0045893; GO:0046983; GO:0071215; GO:0071472; GO:2000214; GO:2000377
G25987	P40229	Casein kinase II subunit beta-2 (CK II beta-2)	0.779426	0.779636	4.36008	0.0348113	0.154681	At4g17640	GO:0005956; GO:0016301; GO:0016310; GO:0019887
G42846	A0A8S2A0C0	Genome assembly, chromosome: 3	0.577488	0.577641	4.63912	0.0348252	0.154722	At3g49340	GO:0006508; GO:0008234
G45961	A0A6D2HZK2	Polygalacturonase-like	-2.6352	-2.69251	-0.873903	0.0348269	0.154722	At1g43080	GO:0004650; GO:0005975; GO:0016829
G29463	A0A835DA97	Phosphotransferase (EC 2.7.1.-)	-1.11351	-1.11754	1.55225	0.0348371	0.154753	At3g20040	GO:0001678; GO:0004396; GO:0005524; GO:0005536; GO:0005739; GO:0005741; GO:0006096; GO:0019318
G23644	D7LYN6	Esterase/lipase/thioesterase family protein	-0.503305	-0.503328	7.198	0.0348523	0.154792	At5g14980
G39034	A0A834X4J6	Uncharacterized protein	1.38075	1.38734	0.981374	0.0348505	0.154792	NaN	GO:0016020
G40815	V4KXN3	Uncharacterized protein	0.815002	0.815725	2.54128	0.0348873	0.154934	At5g56520
G52948	A0A8X7PT52	Uncharacterized protein	-2.96395	-3.02239	0.393477	0.034923	0.155078	At5g05400	GO:0006952; GO:0043531
G29558	A0A1J3DYK3	AB hydrolase-1 domain-containing protein	-0.931142	-0.933952	1.98983	0.034929	0.155091	At1g52750	GO:0003824; GO:0016020
G17190	A0A0V0HIH0	Putative ovule protein	-1.35444	-1.3649	0.173687	0.0349376	0.155115	At1g06380	GO:0005840; GO:0009507; GO:0009941
G13010	D7KLS8	Patellin-3-like	-0.652211	-0.652718	3.16513	0.0349666	0.155199	At1g22530	GO:0002020; GO:0005634; GO:0005794; GO:0005886; GO:0007049; GO:0008289; GO:0051301; GO:0071365; GO:1901703
G22529	UPI0005399C67		1.1909	1.19457	0.631475	0.0349724	0.155199	At5g02020
G2967	UPI000A29E2E9		-3.88255	-4.09145	-1.54709	0.0349637	0.155199	At5g38344	GO:0007165; GO:0016020
G42489	A0A0D3BN93	Transket_pyr domain-containing protein	0.562506	0.562741	3.63294	0.0349711	0.155199	At1g55510	GO:0003863; GO:0005759; GO:0009083; GO:0046872
G48871	A0A0D2RYM9	PH domain-containing protein	-0.526685	-0.527044	3.27265	0.0349723	0.155199	At4g23895	GO:0005829
G27222	A0A0V0IUK2	Putative kinesin-1-like	0.551222	0.551411	4.08391	0.0349933	0.155277	At5g54670	GO:0003777; GO:0005524; GO:0005737; GO:0005874; GO:0007018; GO:0008017; GO:0016887
G19253	V4JYE8	Polyadenylate-binding protein RBP47	-0.575995	-0.576151	4.4803	0.0350044	0.155313	At3g19130	GO:0003729; GO:0005634; GO:0005829; GO:0006397; GO:0008143; GO:0010494; GO:0034063; GO:0034605
G25049	Q8VXY4	TIP41-like protein	-0.50849	-0.508658	4.1501	0.0350172	0.155327	At4g34270	GO:0005634; GO:0005737; GO:0031929
G46448	Q9LK83	Portal protein	-1.33481	-1.3437	0.50396	0.0350162	0.155327	At5g48310
G7639	A0A1J3GUX8	DNA (Cytosine-5)-methyltransferase DRM1	-2.22904	-2.23662	0.949806	0.0350161	0.155327	At5g15380	GO:0003677; GO:0003886; GO:0005634; GO:0006306; GO:0006346; GO:0050832; GO:0051567
G39011	A0A164ZWH5	Monocopper oxidase-like protein SKU5	-2.93383	-3.04575	1.24045	0.0350209	0.155329	At4g22010	GO:0005507; GO:0009506; GO:0016491
G33061	Q8LE43	Dof zinc finger protein DOF2.1 (AtDOF2.1)	0.605979	0.606585	2.44262	0.0350344	0.155375	At2g28510	GO:0000976; GO:0003700; GO:0005730; GO:0006355; GO:0008270
G24614	Q93XM7	Mitochondrial carnitine/acylcarnitine carrier-like protein (Carnitine/acylcarnitine translocase-like protein) (CAC-like protein) (Protein A BOUT DE SOUFFLE)	0.746806	0.747229	3.39532	0.0350475	0.155419	At5g46800	GO:0005739; GO:0005743; GO:0006839; GO:0009507; GO:0009536
G1708	M4EXK6	Tr-type G domain-containing protein	-0.486837	-0.487029	3.805	0.0350604	0.155448	At3g22980	GO:0003924; GO:0005525
G35244	P48491	Triosephosphate isomerase, cytosolic (TIM) (Triose-phosphate isomerase) (EC 5.3.1.1)	-0.490992	-0.49102	6.78865	0.0350598	0.155448	At3g55440	GO:0000325; GO:0004807; GO:0005507; GO:0005739; GO:0005829; GO:0005886; GO:0006094; GO:0006096; GO:0009505; GO:0009506; GO:0009507; GO:0009570; GO:0010043; GO:0048046
G3688	A0A178VWN8	DUF309 domain-containing protein	1.67382	1.68372	-0.305776	0.0350905	0.155567	At2g41120
G20470	Q9XEE6	Zinc finger CCCH domain-containing protein 29 (AtC3H29) (AtSZF2)	-0.680304	-0.680407	5.00713	0.0350963	0.155579	At2g40140	GO:0003677; GO:0003700; GO:0005634; GO:0006355; GO:0009409; GO:0046872; GO:0050832; GO:0071456
G17041	F4I456	Tetratricopeptide repeat (TPR)-like superfamily protein	-0.558693	-0.55899	3.3936	0.0351298	0.155699	At1g04130	GO:0051879
G55	R0HZ46	30S ribosomal protein S15, chloroplastic	-0.539809	-0.540061	3.85096	0.0351291	0.155699	At1g80620	GO:0003735; GO:0005737; GO:0005840; GO:0006412; GO:1990904
G8255	A0A078K3U1	BnaAnng41540D protein	-1.25529	-1.26494	0.82347	0.0351368	0.155716	At5g03960	GO:0005516; GO:0005634; GO:0005886
G22973	UPI000C1CF86D		-1.06976	-1.07373	0.927575	0.0351465	0.155717	At5g11170	GO:0003676; GO:0004386; GO:0005524
G3966	V4LP74	Kinesin motor domain-containing protein	-0.848292	-0.850005	2.08587	0.0351415	0.155717	At2g37420	GO:0003777; GO:0005524; GO:0005737; GO:0005819; GO:0005874; GO:0007018; GO:0007051; GO:0008017
G4039	A0A8B8NHG6	phosphopyruvate hydratase (EC 4.2.1.11)	-0.478241	-0.478266	7.15963	0.0351442	0.155717	At2g36530	GO:0000015; GO:0000287; GO:0003677; GO:0004634; GO:0005507; GO:0005634; GO:0005737; GO:0005739; GO:0005740; GO:0005741; GO:0005783; GO:0005829; GO:0005886; GO:0006096; GO:0009409; GO:0009416; GO:0009506; GO:0009507; GO:0009737; GO:0048046
G6036	P59259	Histone H4	-1.95349	-1.97789	1.11048	0.0351588	0.155757	At1g07660;At1g07660	GO:0000325; GO:0000786; GO:0003677; GO:0005576; GO:0005730; GO:0005777; GO:0005829; GO:0005886; GO:0009414; GO:0009506; GO:0009507; GO:0009536; GO:0009579; GO:0030527; GO:0046982
G23909	P29516	Tubulin beta-8 chain (Beta-8-tubulin)	-0.629158	-0.629202	6.66081	0.0351696	0.155777	At5g23860	GO:0003729; GO:0003924; GO:0005200; GO:0005525; GO:0005794; GO:0005829; GO:0005874; GO:0007017; GO:0045298; GO:0046872
G40122	Q8GUJ5	At4g03260 (Outer arm dynein light chain 1 protein) (Uncharacterized protein At4g03260)	0.656048	0.65617	4.68126	0.0351676	0.155777	At4g03260	GO:0000226; GO:0004674; GO:0005737; GO:0008017; GO:0009819; GO:0045926; GO:0046777
G42467	R0I1X8	Pentatricopeptide repeat-containing protein At3g13160, mitochondrial-like	-0.580246	-0.580689	3.08799	0.0351801	0.155809	At3g13160	GO:0003729; GO:0005739; GO:0005829; GO:0005840; GO:1990904
G30728	M4CHP3	Sulfotransferase (EC 2.8.2.-)	-0.644678	-0.644901	4.52946	0.0351848	0.155816	At3g45080	GO:0005737; GO:0008146
G2086	A0A0D3BBP7	TENA_THI-4 domain-containing protein	-0.659354	-0.659985	3.0447	0.0351914	0.155831	At3g16990	GO:0009228; GO:0009229; GO:0050334
G9740	R0GQJ2	SWIB/MDM2 domain-containing protein	0.580632	0.581169	2.64233	0.0352021	0.155864	At4g34290
G14558	V4KG44	Auxin response factor	-0.601711	-0.601893	4.27804	0.0352146	0.155883	At5g37020	GO:0000976; GO:0003700; GO:0005634; GO:0009733; GO:0009734; GO:0009908; GO:0010154
G17186	D7KG15	Zingipain-2-like	3.13543	3.2928	-1.73231	0.0352224	0.155883	At1g06260	GO:0006508; GO:0008234
G28605	V4KU76	Polygalacturonase	0.628005	0.628295	3.49933	0.0352198	0.155883	At1g19170	GO:0004650; GO:0005975
G31807	A0A078IGR5	BnaC01g32550D protein	-0.588772	-0.5889	4.95571	0.0352189	0.155883	At3g20390	GO:0000325; GO:0005829; GO:0009082; GO:0009097; GO:0009507; GO:0009536; GO:0009570; GO:0009579; GO:0009636; GO:0009941; GO:0019239; GO:0120242; GO:0120243
G36151	Q9CAA4	Transcription factor BIM2 (BES1-interacting Myc-like protein 2) (Basic helix-loop-helix protein 102) (AtbHLH102) (bHLH 102) (Transcription factor EN 125) (bHLH transcription factor bHLH102)	-0.554949	-0.555369	2.95117	0.0352172	0.155883	At1g69010	GO:0000976; GO:0003700; GO:0005634; GO:0006351; GO:0042802; GO:0046983
G43949	R0FFR2	Protein kinase domain-containing protein	0.855548	0.857664	1.17278	0.0352285	0.155896	At3g57740	GO:0004674; GO:0005524; GO:0005829; GO:0005886; GO:0007166; GO:0016310; GO:0106310
G22868	S8C1D9	WRKY transcription factor	-0.821206	-0.82197	2.18625	0.0352352	0.155912	At5g07100	GO:0003700; GO:0005634; GO:0043565
G36144	P82280	AP2/ERF and B3 domain-containing transcription repressor RAV2 (Ethylene-responsive transcription factor RAV2) (Protein RELATED TO ABI3/VP1 2) (Protein RELATED TO APETALA2 8) (Protein TEMPRANILLO 2)	-2.7705	-2.81831	-0.638786	0.0352451	0.155941	At1g68840	GO:0000976; GO:0003700; GO:0005634; GO:0009873; GO:0045892; GO:0071456
G22041	A0A1J3H7J6	Palmitoyltransferase	0.568634	0.568933	3.2458	0.0352498	0.155948	At3g56920	GO:0010008; GO:0019706
G43330	A0A0D3E2X4	Lysine-rich arabinogalactan protein 19-like	-0.528789	-0.528809	7.69796	0.0352582	0.155971	At2g14890	GO:0005886; GO:0098552
G10320	A0A7J7CK47	Flavonoid 3'-monooxygenase-like	1.12995	1.13027	4.39441	0.0352643	0.155977	At1g33730	GO:0004497; GO:0005506; GO:0016705; GO:0020037
G43671	Q6PYC3	S-adenosylmethionine synthetase 2	0.457096	0.457098	9.9652	0.035266	0.155977	At1g02500	GO:0004478; GO:0005524; GO:0005576; GO:0005829; GO:0006556; GO:0006730; GO:0009505; GO:0009693; GO:0046872
G16366	P51419	60S ribosomal protein L27-3	-0.4839	-0.484099	4.17381	0.0352776	0.155998	At4g15000	GO:0003729; GO:0003735; GO:0005829; GO:0006412; GO:0022625; GO:0022626; GO:0042788
G33952	V4M8T2	Cofac_haem_bdg domain-containing protein	0.578374	0.578812	2.81677	0.0352803	0.155998	At2g40400	GO:0009507; GO:0009741; GO:0015995; GO:0031969
G38113	A0A7J9HVN1	Cytochrome P450 90A1	-2.63297	-2.68717	-0.367948	0.0352803	0.155998	At5g14400	GO:0004497; GO:0005506; GO:0016020; GO:0016705; GO:0020037
G44090	none		1.60211	1.6108	0.353444	0.0352892	0.156023	NaN	NA
G9755	A0A397L3L4	Uncharacterized protein	-2.1049	-2.11561	0.703078	0.035296	0.156039	At1g75390	GO:0000976; GO:0003700; GO:0005634; GO:0009845; GO:0043565; GO:0046982
G24860	A0A8J4QD61	Nicotinate phosphoribosyltransferase (EC 6.3.4.21)	0.534394	0.534543	4.27943	0.0353138	0.156104	At4g36940	GO:0004516; GO:0009435; GO:0016757; GO:0046872
G44023	A0A7C9EST2	Aa_trans domain-containing protein	0.602546	0.602778	3.53552	0.0353236	0.156133	At2g40420	GO:0000325; GO:0006865; GO:0031090
G38949	A0A0A9NH62	RNA polymerase sigma factor	0.501204	0.501303	4.80486	0.0353308	0.156142	At4g20410	GO:0005829; GO:0006886; GO:0016020; GO:0016192
G46817	A0A6A3BAH1	Auxin-responsive protein	-0.600133	-0.600654	2.53461	0.0353321	0.156142	At1g35540	GO:0003677; GO:0003700; GO:0005634; GO:0006355; GO:0009734
G15655	Q9SRS5	Ras-related protein RABA5b (AtRABA5b)	-0.616469	-0.616859	3.57194	0.035364	0.156249	At3g07410	GO:0003924; GO:0005525; GO:0005829; GO:0005886; GO:0015031
G24081	D7M5D9	Protein EFR	-0.618069	-0.618617	3.06917	0.0353616	0.156249	At5g26850
G47077	A0A565CLJ9	TPX2 domain-containing protein	-5.2083	-26.3519	-1.03951	0.0353659	0.156249	At5g15510	GO:0005737; GO:0005819; GO:0005874; GO:0060236
G48131	A0A200QZJ4	ACT domain-containing protein	-0.500833	-0.500888	5.86246	0.0353692	0.15625	At4g34200	GO:0000096; GO:0004617; GO:0005524; GO:0005739; GO:0005886; GO:0006564; GO:0009507; GO:0009536; GO:0009555; GO:0009561; GO:0009570; GO:0009793; GO:0051287
G4302	UPI00053B37A6		0.744328	0.744509	4.55732	0.035392	0.156336	At2g32390	GO:0004930; GO:0015276; GO:0016020
G11723	M4F192	Benzoate O-methyltransferase	-6.02614	-26.259	1.06681	0.0354033	0.156364	At5g66430	GO:0008168; GO:0032259; GO:0046872
G33907	none		-1.18749	-1.19129	1.54101	0.0354046	0.156364	NaN	NA
G37945	Q9FY64	40S ribosomal protein S15-4	-0.528737	-0.528888	4.70409	0.0354226	0.156429	At5g09510	GO:0000325; GO:0003729; GO:0003735; GO:0005730; GO:0005886; GO:0006412; GO:0009506; GO:0022626; GO:0022627; GO:0042788
G17185	D6PN48	AT1G06230-like protein	-0.544082	-0.544184	4.9054	0.0354414	0.156477	At1g06230	GO:0005634; GO:0009294; GO:0045931; GO:0048364
G34526	Q9SIF2	Heat shock protein 90-5, chloroplastic (AtHSP90.5) (AtHsp90-5) (Heat shock protein 88-1) (Hsp88-1) (Hsp90C) (Protein EMBRYO DEFECTIVE 1956) (Protein chlorate-resistance 88)	0.504117	0.504202	4.97516	0.0354388	0.156477	At2g04030	GO:0000325; GO:0005524; GO:0005739; GO:0009408; GO:0009414; GO:0009507; GO:0009536; GO:0009570; GO:0009651; GO:0009704; GO:0009941; GO:0010157; GO:0016887; GO:0042803; GO:0045037; GO:0051082; GO:0140662
G45062	A0A0D3DAX1	Uncharacterized protein	-0.560781	-0.560969	4.09924	0.035443	0.156477	At3g25910
G17584	Q9SAA2	ATP-dependent Clp protease proteolytic subunit 6, chloroplastic (EC 3.4.21.92) (Endopeptidase ClpP6) (nClpP6) (nClpP1)	0.73263	0.733294	2.68203	0.0354487	0.156486	At1g11750	GO:0004176; GO:0004252; GO:0006515; GO:0009368; GO:0009570; GO:0051117
G31161	A0A8S1ZSG0	Genome assembly, chromosome: 2	-0.460915	-0.460941	6.76006	0.0354516	0.156486	At1g80490	GO:0005634; GO:0006355; GO:0010072
G32175	A0A1J3D961	IQ domain-containing protein IQM2	-2.60207	-2.65241	-0.80365	0.0354689	0.156548	At3g13600	GO:0005634; GO:0005737
G6894	R0GSR9	CYSTM domain-containing protein	0.877581	0.878067	2.98934	0.035472	0.156548	At5g49015
G19619	UPI0012C4C4B1		0.484476	0.484528	5.67595	0.0354879	0.156604	At2g21170	GO:0004807; GO:0005739; GO:0006096; GO:0006642; GO:0009507; GO:0009570; GO:0009579; GO:0009658; GO:0009941; GO:0019253; GO:0019563; GO:0032504; GO:0046166; GO:0048046; GO:0080022
G23979	A0A078JY31	BnaUnng05260D protein	0.671432	0.671522	5.12828	0.0354978	0.156634	At3g42170	GO:0003677; GO:0005634; GO:0009791; GO:0046872; GO:0046983
G28340	A0A314UX14	Putative phospholipid-transporting ATPase 9	-1.09006	-1.09301	1.53311	0.0355023	0.156639	At3g13900	GO:0000287; GO:0005524; GO:0015914; GO:0016020; GO:0016887; GO:0140326
G11111	UPI0018AE5B86		-0.554648	-0.554878	3.80763	0.0355106	0.156647	At2g30060	GO:0005643; GO:0005777; GO:0005829; GO:0006913; GO:0015031; GO:0051028
G7498	A0A087GCS9	Phosphatidate cytidylyltransferase	2.36769	2.38448	-0.362313	0.0355079	0.156647	At5g23920	GO:0016020
G3555	R0FVS3	Phosphoenolpyruvate carboxylase family protein	0.81476	0.815935	1.91703	0.0355158	0.156656	At2g43180	GO:0003824; GO:0005737
G37016	Q9FIG9	Protein ACCUMULATION AND REPLICATION OF CHLOROPLASTS 6, chloroplastic (AtARC6)	0.580182	0.580567	3.27282	0.035521	0.156665	At5g42480	GO:0009507; GO:0009536; GO:0009658; GO:0009706; GO:0009739; GO:0009941; GO:0010020; GO:0042803; GO:0043621
G5108	Q93WC9	Adenylate isopentenyltransferase 3, chloroplastic (AtIPT3) (EC 2.5.1.112) (Adenylate dimethylallyltransferase 3) (Cytokinin synthase 3)	-1.06146	-1.06669	0.695409	0.0355251	0.156669	At3g63110	GO:0005524; GO:0005634; GO:0009507; GO:0009536; GO:0009691; GO:0009824; GO:0031965; GO:0052622; GO:0052623
G48273	A0A6J0N8U9	protein WVD2-like 5	0.535882	0.535959	5.30487	0.0355425	0.156732	At2g25480	GO:0005737; GO:0005874; GO:0008017
G49118	Q940J8	Pectin acetylesterase 7 (EC 3.1.1.-)	-0.6779	-0.678146	5.30886	0.0355474	0.156739	At4g19410	GO:0005576; GO:0009505; GO:0009506; GO:0016787; GO:0071555
G36282	A0A078GXA6	Germin-like protein	-0.803805	-0.804854	2.22247	0.0355552	0.156759	At3g05930	GO:0030145; GO:0048046
G33851	Q96303	Inorganic phosphate transporter 1-4 (AtPht1;4) (H(+)/Pi cotransporter)	0.545864	0.546054	3.79588	0.0355633	0.156781	At2g38940	GO:0005315; GO:0005773; GO:0005794; GO:0005886; GO:0006817; GO:0009506; GO:0015293
G12561	Q9LDE2	Protein BASIC PENTACYSTEINE2 (AtBPC2) (GAGA-binding transcriptional activator BBR/BPC2)	0.825166	0.825852	2.81157	0.0355808	0.156842	At1g14685	GO:0000987; GO:0003677; GO:0003700; GO:0005634; GO:0009723; GO:0050793; GO:0080157; GO:1901002; GO:1990837
G28170	Q9CAB6	Ubiquitin-conjugating enzyme E2 variant 1B (Ubc enzyme variant 1B) (Protein MMS ZWEI HOMOLOG 2)	0.558334	0.558494	4.03022	0.0355835	0.156842	At1g70660	GO:0005739; GO:0006301; GO:0031372; GO:1902916
G39478	A0A8T1Y156	High chlorophyll fluorescence 153	0.480575	0.480692	4.33966	0.0356082	0.156936	At4g31560
G39441	I6P9J3	Aminopeptidase	-1.0104	-1.01222	2.38355	0.0356294	0.157016	At2g24200	GO:0005737; GO:0006508; GO:0030145; GO:0070006
G40285	A0A392QTC2	BTB/POZ domain-containing protein	-2.10821	-2.13316	-0.0548155	0.0356341	0.157022	At4g10800	GO:0016567
G50759	A0A8J5W019	UBC core domain-containing protein	-0.500674	-0.500685	7.93476	0.0356423	0.157044	At5g53300	GO:0004842; GO:0005524; GO:0006511; GO:0016567; GO:0031625; GO:0061631
G3945	A0A6D2K620	WD_REPEATS_REGION domain-containing protein	0.572326	0.572777	2.7628	0.0356648	0.157129	At2g37670
G52439	none		1.53447	1.54541	0.43126	0.0356754	0.157162	NaN	NA
G47995	UPI000B8A6C74		-0.682	-0.682727	2.57008	0.0356905	0.157214	At2g17990	GO:0009639; GO:0009959
G14170	A0A178WL51	MBD domain-containing protein	1.72727	1.74362	-0.0482227	0.0356938	0.157214	At1g63240
G39946	D7M5Q5	Protein kinase domain-containing protein	-0.498866	-0.49895	5.14032	0.0356977	0.157217	At4g00330	GO:0004674; GO:0005524; GO:0005829; GO:0009555; GO:0016310; GO:0106310
G20626	M4E1Z7	Chitinase	-0.717707	-0.717723	8.31238	0.0357185	0.15728	At2g43590	GO:0000272; GO:0004568; GO:0006032; GO:0006952; GO:0008061; GO:0016998; GO:0099503
G3272	R0HQZ6	WRKY domain-containing protein	0.950281	0.953101	1.21464	0.0357154	0.15728	At2g47260	GO:0000976; GO:0003700; GO:0005634; GO:0009624; GO:0009733; GO:1901703
G31289	A0A059CWC0	CAF1C_H4-bd domain-containing protein	-0.601738	-0.601951	4.0892	0.0357612	0.157454	At2g19540	GO:0009408; GO:0016567; GO:0080008; GO:1900035
G52329	Q8W3Z6	Cytosolic phosphoglucomutase	0.537329	0.537398	5.43952	0.0357647	0.157456	At1g23190	GO:0000287; GO:0004614; GO:0005634; GO:0005737; GO:0005829; GO:0005886; GO:0005975; GO:0006006; GO:0046686
G50549	Q9LF79	Calcium-transporting ATPase 8, plasma membrane-type (EC 7.2.2.10) (Ca(2+)-ATPase isoform 8)	0.509558	0.509582	6.84337	0.0357724	0.157475	At5g57110	GO:0005388; GO:0005516; GO:0005524; GO:0005886; GO:0009506; GO:0009536; GO:0009624; GO:0016887; GO:0043621; GO:0046872
G10318	D7M106	Protein ODORANT1-like	0.72527	0.725709	3.16677	0.0357965	0.157567	At4g12350	GO:0000976; GO:0003700; GO:0005634; GO:0006355; GO:0009094; GO:0045893; GO:1901141; GO:2000652; GO:2000762
G47202	M4E3P6	Protein TIFY (Jasmonate ZIM domain-containing protein)	-1.52718	-1.53362	2.03915	0.0358132	0.157627	At5g13220	GO:0005634; GO:0006952; GO:0009611; GO:0009753; GO:0010112; GO:0042803; GO:2000022
G13938	R0GQR1	Protein kinase domain-containing protein	-0.941475	-0.9445	1.11652	0.0358514	0.15778	At1g52540	GO:0004672; GO:0005524; GO:0016310; GO:0050896
G3521	V4LGW1	Chitin-binding type-1 domain-containing protein	6.17853	27.0771	-1.17567	0.0358569	0.15779	At2g43620	GO:0000272; GO:0004568; GO:0006032; GO:0006952; GO:0008061; GO:0016998; GO:0048046; GO:0099503
G18033	Q0WQN4	Ras-related protein RABA6b (AtRABA6b)	-1.24769	-1.25288	0.572279	0.0358635	0.157796	At1g18200	GO:0003924; GO:0005525; GO:0005886; GO:0015031
G47319	A0A8S9HVK3	PK_Tyr_Ser-Thr domain-containing protein	0.696704	0.697217	3.02925	0.0358647	0.157796	At5g10520	GO:0004674; GO:0005524; GO:0005634; GO:0005737; GO:0005829; GO:0012505; GO:0016020; GO:0016301; GO:0016310; GO:0050832; GO:0051020; GO:0071369; GO:0098542; GO:0106310
G36720	V4L866	Protein kinase domain-containing protein	-0.54595	-0.546201	3.74973	0.0358756	0.157821	At5g47070	GO:0004674; GO:0005524; GO:0005886; GO:0009536; GO:0016310; GO:0045087; GO:0106310
G4261	P47192	Vesicle-associated membrane protein 722 (AtVAMP722) (Synaptobrevin-related protein 1)	-0.512913	-0.513007	5.23952	0.0358774	0.157821	At2g33120	GO:0005886; GO:0015031; GO:0016192; GO:0031901
G7468	A0A4S4D093	Uncharacterized protein	0.588427	0.588815	2.95926	0.03588	0.157821	At1g71240
G52215	F4HSU3	O-fucosyltransferase 6 (O-FucT-6) (EC 2.4.1.-) (O-fucosyltransferase family protein)	0.471459	0.471509	5.52906	0.0358891	0.157847	At1g20550	GO:0006004; GO:0016020; GO:0016757
G21207	A0A078I4D5	Transmembrane protein 230	0.735963	0.736425	3.22803	0.0358932	0.157849	At3g29170	GO:0016020
G3762	O04211	Protein EARLY FLOWERING 4 (Protein ARRHYTHMIC 44)	0.795875	0.796745	2.1021	0.0358961	0.157849	At2g40080	GO:0000122; GO:0005634; GO:0005667; GO:0009585; GO:0009648; GO:0009649; GO:0009908; GO:0009909; GO:0010017; GO:0010114; GO:0042752; GO:0042753; GO:0042803; GO:0048511; GO:0048573
G48182	A0A1R3IRM0	Carbonic anhydrase (EC 4.2.1.1) (Carbonate dehydratase)	0.562239	0.562479	3.7427	0.0359164	0.157924	At3g01500	GO:0004089; GO:0008270; GO:0015976
G33735	Q9ZUU3	Pentatricopeptide repeat-containing protein At2g37230	-0.896927	-0.899875	1.15037	0.0359247	0.157947	At2g37230	GO:0003729; GO:0005739; GO:0005783; GO:0005840; GO:0009409; GO:0009534; GO:0009535; GO:1990904
G25685	UPI001F1E85DE		-0.639582	-0.639843	4.08928	0.0359437	0.158015	At4g23895	GO:0005829
G5002	M4FBR2	SAM_MT_RSMB_NOP domain-containing protein	-0.464519	-0.464628	4.78575	0.0359468	0.158015	At2g22400	GO:0000049; GO:0005634; GO:0016428; GO:0030488
G17090	UPI00053B0291		-0.747721	-0.74859	2.9571	0.0359644	0.158066	At2g32690	GO:0009737; GO:0009751
G46764	V4LEQ2	Uncharacterized protein	-1.55532	-1.56822	0.488385	0.0359649	0.158066	At5g22310
G25334	Q9S7B5	Threonine synthase 1, chloroplastic (EC 4.2.3.1) (Protein METHIONINE OVER-ACCUMULATOR 2)	0.592399	0.592629	3.95048	0.0359755	0.158098	At4g29840	GO:0004795; GO:0005886; GO:0009088; GO:0009507; GO:0009570; GO:0030170
G2128	D7L5P3	Predicted protein	1.19342	1.20098	0.987814	0.0359881	0.15814	At3g16380	GO:0003723; GO:0005634; GO:0005737; GO:0006413; GO:0006417; GO:0016071
G51328	none		-2.48379	-2.5588	-1.18817	0.0359998	0.158177	NaN	NA
G19678	UPI00053B465F		-0.48273	-0.482812	4.90944	0.0360051	0.158186	At2g22500	GO:0005310; GO:0005743; GO:0006839; GO:0017077; GO:0071456; GO:1902600
G6078	A0A5K1CPI2	Ribosomal_L9_C domain-containing protein	2.71472	2.75681	-0.345206	0.0360108	0.158197	At3g44890	GO:0000311; GO:0003729; GO:0003735; GO:0005829; GO:0006412; GO:0009507; GO:0009570; GO:0009941; GO:0019843
G3652	A0A1J3EGH6	Ovule protein	-1.504	-1.50914	1.54278	0.036046	0.158337	At2g41550	GO:0006353
G11924	Q941D5	Vacuolar protein sorting-associated protein 2 homolog 3 (AtVPS2-3) (Charged multivesicular body protein 2 homolog 3) (ESCRT-III complex subunit VPS2 homolog 3)	0.750847	0.751677	2.20412	0.0360621	0.158394	At1g03950	GO:0000815; GO:0007034; GO:0015031
G47690	A0A0V0I2F4	Putative ovule protein	0.472094	0.472151	5.34904	0.0360753	0.158437	At5g01220	GO:0005886; GO:0008194; GO:0009247; GO:0009507; GO:0009536; GO:0009941; GO:0016036; GO:0031969; GO:0046506; GO:0046510
G25035	A0A7J8YGC1	Coatomer_g_Cpla domain-containing protein	-0.517992	-0.518044	6.17651	0.0360803	0.158445	At2g16200	GO:0006886; GO:0016192; GO:0030117
G27644	A0A6D2K4P4	PB1 domain-containing protein	-0.512159	-0.512203	5.82102	0.0361234	0.158592	At4g05150	GO:0004674; GO:0005829; GO:0046777
G3678	A0A314XVQ5	PB1 domain-containing protein	-1.48559	-1.50108	0.0206829	0.0361235	0.158592	At1g25300
G39949	UPI00215E3BC1		-1.25047	-1.25126	4.25402	0.0361171	0.158592	At1g01600	GO:0005506; GO:0006631; GO:0016020; GO:0018685; GO:0020037; GO:0070330
G50862	A0A087GA32	Oleosin	-6.65993	-32.5189	-0.213201	0.0361411	0.158655	At5g51210	GO:0009791; GO:0012511; GO:0016020; GO:0048608
G47421	Q9LEZ3	Transcription factor BIM1 (BES1-interacting Myc-like protein 1) (Basic helix-loop-helix protein 46) (AtbHLH46) (bHLH 46) (Transcription factor EN 126) (bHLH transcription factor bHLH046)	-0.456988	-0.45709	4.81404	0.0361517	0.158687	At5g08130	GO:0003677; GO:0003700; GO:0005634; GO:0006351; GO:0046983
G42554	A0A1J3EL03	Pentatricopeptide repeat-containing protein	0.794432	0.795797	2.00025	0.0361658	0.158725	At4g14170
G49595	A0A6D2IL79	Gamma interferon responsive lysosomal thiol (GILT) reductase family protein	-2.69583	-2.6962	5.86985	0.0361668	0.158725	At4g12960	GO:0005576; GO:0005764; GO:0016491; GO:0016671
G3300	A0A1B1W0I4	CCA1	0.59105	0.591169	4.43239	0.0361819	0.158777	At2g46830	GO:0000987; GO:0003677; GO:0003700; GO:0005634; GO:0007623; GO:0009408; GO:0009409; GO:0010243; GO:0010378; GO:0010468; GO:0042754; GO:0043254; GO:0043565; GO:0045892; GO:0045893; GO:0048574
G23903	UPI000CED68D3		-0.544782	-0.544994	4.16213	0.036194	0.158802	At5g23740	GO:0003729; GO:0003735; GO:0005840; GO:0006412; GO:0009536; GO:0019843; GO:1990904
G40050	V4L2I7	Drought-responsive family protein	-0.566236	-0.56661	3.1325	0.0361924	0.158802	At4g02200	GO:0005634
G22017	A0A7J9EMT5	SCAB-PH domain-containing protein	-0.969257	-0.969576	5.15211	0.0362127	0.158869	At2g40820	GO:0003779; GO:0007015; GO:0010119
G25607	D7MG08	Basix helix-loop-helix family protein	-3.14467	-3.29619	-1.20799	0.0362172	0.158875	At4g25410	GO:0000977; GO:0000981; GO:0006357; GO:0046983; GO:0090575
G43862	A0A7C8YDD2	peptidylprolyl isomerase (EC 5.2.1.8)	4.07469	4.31014	-1.61577	0.036243	0.158974	At2g43560	GO:0003755
G37128	V4K443	DUF868 domain-containing protein	-0.708575	-0.709293	2.69612	0.0362511	0.158995	At5g28150
G10308	A0A398A0S7	AAI domain-containing protein	-5.62022	-26.1416	-0.881311	0.0362618	0.158997	At4g12550	GO:0005576; GO:0009733; GO:0010102
G2710	Q9SSE5	Zinc finger protein CONSTANS-LIKE 9	0.629411	0.62972	3.75095	0.0362582	0.158997	At3g07650	GO:0000976; GO:0003700; GO:0005634; GO:0006355; GO:0007623; GO:0008270; GO:0048579
G39563	Q8L9S3	Glutaredoxin-C6 (AtGrxC6) (Protein ROXY 21)	0.62018	0.620365	3.94082	0.0362676	0.158997	At4g33040	GO:0005737
G6205	A0A2P2PAU1	Uncharacterized protein	-3.75502	-3.99051	-1.52794	0.036269	0.158997	At1g70610	GO:0005524; GO:0016020; GO:0016887; GO:0140359
G6263	none		-2.49719	-2.54321	-0.701415	0.036271	0.158997	NaN	NA
G9258	A0A0A9PLA2	NADPH--cytochrome P450 reductase	-0.485705	-0.485757	5.61914	0.0362591	0.158997	At4g24520	GO:0003958; GO:0005783; GO:0005789; GO:0005829; GO:0006979; GO:0009698; GO:0010181; GO:0050660; GO:0050661
G47561	A0A1J3K672	Sulfite reductase [ferredoxin], chloroplastic	-0.519588	-0.519606	7.69663	0.0362799	0.159022	At5g04590	GO:0003677; GO:0005507; GO:0005886; GO:0006790; GO:0009409; GO:0009507; GO:0009536; GO:0009570; GO:0009941; GO:0010319; GO:0016002; GO:0019424; GO:0020037; GO:0042644; GO:0045892; GO:0048046; GO:0050311; GO:0051539
G39016	Q6R2J8	Protein STRUBBELIG-RECEPTOR FAMILY 8 (Leucine-rich repeat receptor kinase-like protein SRF8)	-0.666625	-0.667509	2.26838	0.0362833	0.159022	At4g22130	GO:0004672; GO:0005524; GO:0005886
G22124	UPI000539D0FF		0.599065	0.599379	3.4016	0.0362935	0.159052	At3g58140	GO:0000049; GO:0004826; GO:0005524; GO:0005739; GO:0005759; GO:0005829; GO:0006432; GO:0009507; GO:0009570
G2009	D7L806	Protein O-linked-mannose beta-1,4-N-acetylglucosaminyltransferase 2	-0.951097	-0.955064	1.04493	0.036301	0.159071	At3g18170	GO:0005794; GO:0016020; GO:0016757; GO:0016763
G17625	V4KP29	DUF659 domain-containing protein	-0.865805	-0.866193	4.17498	0.0363153	0.159119	At1g12380
G14096	Q9C7J3	ATP-dependent zinc metalloprotease (At1g56180/F14G9_20) (Uncharacterized protein F14G9.20)	0.724647	0.725554	2.04945	0.0363213	0.159131	At1g56180	GO:0004176; GO:0004222; GO:0005524; GO:0006508; GO:0016020
G49217	A0A2R6PJ02	SNARE associated Golgi protein	0.522319	0.522447	4.41908	0.0363273	0.159143	At1g71940	GO:0016020
G21059	A0A6D2IW77	WAT1-related protein	0.823574	0.824386	2.40187	0.0363418	0.159192	At3g28100	GO:0016020; GO:0022857
G1090	A0A7C9E5C2	Methyltransferase-like protein 23	1.24048	1.2456	0.86435	0.0363549	0.159235	At1g63855
G52052	Q9FZ48	Ubiquitin-conjugating enzyme E2 36 (EC 2.3.2.23) (E2 ubiquitin-conjugating enzyme 36) (Ubiquitin carrier protein 36)	-0.479909	-0.480061	4.19576	0.0364059	0.159445	At1g16890	GO:0005524; GO:0005634; GO:0006301; GO:0061631; GO:0070534
G37860	A0A087G6B4	L-gulonolactone oxidase (EC 1.1.3.8)	-0.736262	-0.737347	3.01246	0.0364282	0.159528	At5g11540	GO:0003885; GO:0005773; GO:0016020; GO:0019853; GO:0050105; GO:0071949
G10734	Q9FLX7	Probable NADH dehydrogenase [ubiquinone] 1 alpha subcomplex subunit 5, mitochondrial	-0.462035	-0.462168	4.62121	0.0364739	0.159699	At5g52840	GO:0005739; GO:0005747; GO:0009536; GO:0009853; GO:0022904; GO:0031966; GO:0045271
G27589	A0A4Y7IWP4	NPR1_like_C domain-containing protein	0.691634	0.692581	2.03783	0.0364708	0.159699	At4g19660	GO:0005634; GO:0009617; GO:0009620; GO:0009627; GO:0009862; GO:0016567; GO:0042742; GO:0042802; GO:0050832; GO:1901149; GO:2000022; GO:2000031
G10078	O23089	AT4g00880 protein (A_TM018A10.6 protein) (SAUR-like auxin-responsive protein family) (Uncharacterized protein At4g00880)	-1.21656	-1.22246	0.347089	0.0364827	0.159724	At4g00880	GO:0009733
G28848	D7KQM2	50S ribosomal protein L32, chloroplastic	-0.549358	-0.549726	3.0827	0.0365225	0.159884	At1g26740	GO:0003735; GO:0005739; GO:0006412; GO:0009507; GO:0015934
G22855	UPI000CD4EC0F		0.51238	0.512684	3.18913	0.0365343	0.159921	At5g06910	GO:0005634
G10974	A0A0A9AXK1	Profilin	0.445417	0.44546	5.65085	0.0365741	0.160066	At5g56600	GO:0003785; GO:0005856; GO:0005938; GO:0006952; GO:0042989
G37580	none		-0.962864	-0.965481	1.10873	0.0365724	0.160066	NaN	NA
G12368	A0A540MZC6	CRIB domain-containing protein	0.468115	0.468203	4.83747	0.0365948	0.160143	At1g11480	GO:0003743
G36344	O04153	Calreticulin-3 (Protein PRIORITY IN SWEET LIFE 1)	-0.471201	-0.471362	4.38884	0.0366014	0.160158	At1g08450	GO:0005509; GO:0005576; GO:0005783; GO:0005788; GO:0005789; GO:0006457; GO:0009626; GO:0030246; GO:0042742; GO:0046283; GO:0051082
G30430	A0A1S3C2W5	hypersensitive-induced response protein 2	-0.573803	-0.574001	4.0837	0.0366052	0.16016	At3g01290	GO:0000325; GO:0002239; GO:0005739; GO:0005829; GO:0005886; GO:0009506
G11078	Q8GZ35	Uncharacterized protein	-1.13213	-1.13772	0.811859	0.0366164	0.160185	NaN
G6432	Q2V4B2	PsbQ-like protein 3, chloroplastic	2.56402	2.61553	-1.09852	0.0366175	0.160185	At2g01918	GO:0005509; GO:0009409; GO:0009535; GO:0009543; GO:0009654; GO:0009767; GO:0019898; GO:0045156
G19748	V4LV49	Protein kinase domain-containing protein	-1.14017	-1.14669	0.597806	0.0366369	0.160255	At2g24230	GO:0004674; GO:0005524; GO:0016020; GO:0016310; GO:0106310
G12787	A0A1J3D8P4	Sulfotransferase (EC 2.8.2.-)	0.775072	0.777011	1.43004	0.0366635	0.160347	At2g27570	GO:0005737; GO:0008146
G28508	V4L5T1	UBD domain-containing protein	0.941637	0.943689	1.30216	0.0366645	0.160347	At1g16960
G13162	A0A2Z6MXC8	Cytochrome b561 domain-containing protein	-1.15763	-1.16455	0.813122	0.036669	0.160352	At1g26100	GO:0016020; GO:0046872; GO:0140571
G37784	V4LFR0	Protein kinase domain-containing protein	1.01031	1.01094	3.21924	0.0366874	0.160419	At5g13160	GO:0002221; GO:0004672; GO:0004674; GO:0005524; GO:0005886; GO:0006952; GO:0042742; GO:0045087; GO:0046777; GO:0106310
G16440	A0A8T2AVZ6	Histone-lysine N-methyltransferase	-1.30369	-1.31739	0.763827	0.0367157	0.160471	At4g14120
G28081	V4KA51	Phytocyanin domain-containing protein	0.453623	0.453696	5.0262	0.036712	0.160471	At1g22480	GO:0009055
G29251	A0A7J9LDD1	Ran-binding protein 10	0.552012	0.552295	3.45351	0.0367068	0.160471	At1g35470	GO:0005634; GO:0005737; GO:0048471
G34151	A0A2R4LMF8	Glycosyltransferase (EC 2.4.1.-)	-6.87389	-29.0115	-1.08471	0.0367151	0.160471	At2g43820	GO:0005829; GO:0009696; GO:0010030; GO:0018874; GO:0035251; GO:0046482; GO:0052639; GO:0052640; GO:0052641; GO:0080002; GO:0090704
G48969	A0A565CEJ8	AAI domain-containing protein	-9.52581	-30.3296	3.42356	0.0367123	0.160471	At4g22460
G43691	none		-2.47091	-2.55555	-0.87315	0.0367196	0.160473	NaN	NA
G50174	A0A8T1XX21	WRKY transcription factor 19	0.510409	0.510444	6.14699	0.0367241	0.160479	At5g09670
G18724	A0A0D3CEY9	Serine/threonine-protein kinase tricorner-like	0.469435	0.469525	4.68357	0.0367557	0.160602	At1g30640	GO:0004674; GO:0005524; GO:0016310
G7905	A0A0D9VYQ6	CBS domain-containing protein	-0.535518	-0.535559	6.52809	0.0367658	0.160632	At5g10860	GO:0005739; GO:0005829; GO:0005886; GO:0045454; GO:0050897
G7733	E4MX98	mRNA, clone: RTFL01-21-D15	6.07836	26.9903	-2.08969	0.036776	0.160662	At5g13730	GO:0003677; GO:0006352; GO:0009507; GO:0016987; GO:0071482; GO:2001141
G17910	Q9SA34	Inosine-5'-monophosphate dehydrogenase 2 (IMP dehydrogenase 2) (IMPD 2) (IMPDH 2) (EC 1.1.1.205)	-0.483269	-0.483381	4.74303	0.0367871	0.16067	At1g16350	GO:0000166; GO:0003938; GO:0005634; GO:0005829; GO:0006177; GO:0046872
G23876	A0A087HAP6	F-box/LRR-repeat protein 20	0.78164	0.782785	2.0525	0.0367877	0.16067	At5g23340
G4177	R0I5E6	60S ribosomal protein L18a	-0.50629	-0.506595	3.56515	0.0367865	0.16067	At2g34480	GO:0000325; GO:0003729; GO:0003735; GO:0005634; GO:0005783; GO:0006412; GO:0009793; GO:0009860; GO:0022625; GO:0022626; GO:0042788
G26935	A0A2L0EGR1	Elongation factor 1-alpha	-0.472738	-0.472751	8.03176	0.036794	0.160684	At1g35550	GO:0003746; GO:0005525
G18380	A0A151TR86	Tetratricopeptide repeat protein 38	0.447588	0.447635	5.52094	0.0368078	0.160729	At1g27150
G16364	none		1.8685	1.8832	-0.147784	0.0368226	0.16078	NaN	NA
G43218	Q8S8N6	Phospholipase A2-alpha (EC 3.1.1.4) (Secretory phospholipase A2-alpha) (AtsPLA2-alpha)	-1.34944	-1.35112	3.00474	0.0368361	0.160795	At2g06925	GO:0004623; GO:0005509; GO:0005576; GO:0005634; GO:0005773; GO:0005794; GO:0006644; GO:0016042; GO:0031410; GO:0050482
G48317	V4LTU2	Peroxidase (EC 1.11.1.7)	-1.07912	-1.08315	1.3543	0.0368331	0.160795	At5g15180	GO:0005576; GO:0006979; GO:0020037; GO:0042744; GO:0046872; GO:0140825
G49081	none		1.87321	1.89309	-0.418092	0.0368327	0.160795	NaN	NA
G13714	A0A8S1ZI79	Phosphotransferase (EC 2.7.1.-)	-2.28982	-2.34358	-0.686238	0.0368435	0.160813	At2g19860	GO:0001678; GO:0004340; GO:0005524; GO:0005536; GO:0005737; GO:0006096; GO:0019318; GO:0043231
G20808	UPI0008FD077F		-0.645532	-0.645737	4.3215	0.03685	0.160827	At2g47500	GO:0003777; GO:0005524; GO:0005874; GO:0007018; GO:0008017
G48722	F4JTD2	Putative rRNA methyltransferase (EC 2.1.1.-) (2'-O-ribose RNA methyltransferase SPB1 homolog)	-0.562188	-0.562325	4.75837	0.0368653	0.16088	At4g25730	GO:0003729; GO:0005730; GO:0008649
G51307	A0A565BZN7	PORR domain-containing protein	0.640347	0.64082	2.63154	0.0368763	0.160913	At4g01037	GO:0000373; GO:0003723; GO:0003729; GO:0006397; GO:0009507; GO:0015979
G46120	A0A314KXA8	Protein mard1	0.635802	0.635939	4.57479	0.0368871	0.160946	At3g63210	GO:0000932; GO:0005634; GO:0009737; GO:0009744; GO:0009749; GO:0010162; GO:0010494; GO:0019900; GO:0046872; GO:1905582
G42355	A0A0B2SNA6	Probable UDP-N-acetylglucosamine--peptide N-acetylglucosaminyltransferase SPINDLY	-0.676724	-0.676924	4.30728	0.036892	0.160953	At3g11540	GO:0005634; GO:0005737; GO:0009736; GO:0009740; GO:0009908; GO:0009938; GO:0016262; GO:0030154; GO:0036066; GO:0046922; GO:0048511; GO:0097363; GO:2000377
G12740	A4RUB7	Rhodanese domain-containing protein	0.552421	0.552727	3.15005	0.0369094	0.161	At1g17850	GO:0009507
G51983	V4KC35	DOG1 domain-containing protein	3.53325	3.78568	-1.41109	0.0369087	0.161	At1g15320	GO:0006351; GO:0043565
G26591	Q9LVQ7	Zinc finger protein ENHYDROUS (Protein indeterminate-domain 1)	0.605245	0.605503	3.67278	0.0369236	0.161048	At5g66730	GO:0000976; GO:0003700; GO:0005634; GO:0006355; GO:0009740; GO:0009937; GO:0010029; GO:0010431; GO:0046872
G47923	P47927	Floral homeotic protein APETALA 2	-0.876395	-0.877712	1.81152	0.0369349	0.161083	At4g36920	GO:0000976; GO:0003700; GO:0005634; GO:0009908; GO:0010073; GO:0010093; GO:0030154; GO:0048316; GO:0048481
G1361	A0A6D2I2I9	CAF1C_H4-bd domain-containing protein	-0.875575	-0.878415	1.34179	0.0369437	0.161107	At2g16780	GO:0005634; GO:0006325; GO:0080008
G22246	V4LNL5	Uncharacterized protein	-0.528719	-0.529054	3.26109	0.0369531	0.161132	At3g60410
G5334	A0A565BXW8	VARLMGL domain-containing protein	0.715879	0.716689	2.51336	0.0369561	0.161132	At3g58650
G6368	A0A7R9VIL0	ATPase_AAA_core domain-containing protein	-1.21656	-1.2205	0.933381	0.0369613	0.16114	At4g27680	GO:0005524; GO:0005741; GO:0016887
G11320	A0A7C8ZW06	Stress up-regulated Nod 19	1.04569	1.04608	3.80809	0.0369691	0.16116	At5g61820	GO:0016020
G41651	A0A8S9KDD3	folate gamma-glutamyl hydrolase (EC 3.4.19.9)	0.498978	0.499031	5.68599	0.0369943	0.161255	At1g78670	GO:0000325; GO:0005576; GO:0034722
G24153	Q93WU6	Probable WRKY transcription factor 74 (WRKY DNA-binding protein 74)	-2.4699	-2.51585	-0.832542	0.0370098	0.161309	At5g28650	GO:0003700; GO:0005516; GO:0005634; GO:0043565
G5991	P49078	Asparagine synthetase [glutamine-hydrolyzing] 1 (EC 6.3.5.4) (Glutamine-dependent asparagine synthetase 1) (Protein DARK INDUCIBLE 6)	-5.63	-26.0658	-1.55304	0.0370135	0.16131	At3g47340	GO:0004066; GO:0005524; GO:0005829; GO:0006529; GO:0006541; GO:0009063; GO:0009646; GO:0009744; GO:0009749; GO:0009750; GO:0043617; GO:0070981
G51772	A0A6I9SMC7	uncharacterized protein LOC105156620	0.495076	0.49512	5.77945	0.0370227	0.161322	At1g10660	GO:0016020
G52961	A0A8S0V2L2	Nuclear-interacting partner of ALK isoform X1	-0.530054	-0.530321	3.59388	0.0370214	0.161322	At1g48950	GO:0005634; GO:0008270
G40861	Q9LVC9	60S acidic ribosomal protein P3-2	-0.47484	-0.47499	4.52538	0.0370349	0.16136	At5g57290	GO:0003735; GO:0005840; GO:0006414; GO:1990904
G36244	C4PEN3	Protein FAR1-RELATED SEQUENCE	-1.25862	-1.26462	0.609845	0.0370571	0.161434	At4g38170	GO:0005634; GO:0006355; GO:0008270
G37999	V4LAQ8	Mitochondrial import receptor subunit TOM5 homolog	0.705232	0.70586	2.72617	0.0370584	0.161434	At5g08040	GO:0005739; GO:0005742; GO:0005886; GO:0015031
G12116	A0A8S9RND3	GRAS domain-containing protein	-0.710314	-0.710935	2.78505	0.0371423	0.161785	At1g07520
G46100	A0A384KAB2	Small nuclear ribonucleoprotein Sm D2 (Sm-D2) (snRNP core protein D2)	-0.534587	-0.534764	4.10258	0.0371463	0.161788	At2g47640	GO:0003723; GO:0005737; GO:0006397; GO:0008380; GO:0030532
G5741	Q9SV07	Acyl-CoA--sterol O-acyltransferase 1 (EC 2.3.1.-) (Sterol O-acyltransferase 1)	-0.816506	-0.81802	1.75401	0.0372016	0.162014	At3g51970	GO:0008374; GO:0016020; GO:0016127
G35372	A0A565BXJ9	BZIP domain-containing protein	-2.78096	-2.86121	-0.408992	0.0372095	0.162034	At3g58120	GO:0000976; GO:0003677; GO:0003700; GO:0005634; GO:0045893
G42751	Q9LVI8	Glutamine synthetase cytosolic isozyme 1-3 (GS1) (EC 6.3.1.2) (Glutamate--ammonia ligase GLN1;3) (GLN1;3)	-0.571478	-0.571536	5.47269	0.0372277	0.162099	At3g17820	GO:0003735; GO:0004356; GO:0005507; GO:0005524; GO:0005829; GO:0005886; GO:0006542; GO:0009507; GO:0022626; GO:0042128; GO:0042788
G38993	A0A0D3AG80	Dimer_Tnp_hAT domain-containing protein	-0.546391	-0.546838	2.90723	0.0372319	0.162103	At3g42170	GO:0003677; GO:0005634; GO:0009791; GO:0046872; GO:0046983
G29323	D7KNU5	tRNA_edit domain-containing protein	0.546228	0.546394	4.28854	0.0372405	0.162113	At1g44835	GO:0002161
G41885	UPI001B7EFB33		-0.915014	-0.915532	3.78935	0.037241	0.162113	At5g39970
G26056	D7M9S7	Aspartyl protease family protein	0.739385	0.739723	4.0964	0.0372535	0.162154	At4g16563	GO:0004190; GO:0006508; GO:0009505
G13284	D7KCW6	Protein E6	-1.4222	-1.42302	4.83089	0.0372655	0.162177	At1g28400
G19964	none		-1.93704	-1.96122	-0.5718	0.0372636	0.162177	NaN	NA
G15819	A0A087H8M1	AB hydrolase-1 domain-containing protein	0.87011	0.870983	2.14589	0.0372951	0.162201	At3g10840	GO:0016787
G20558	UPI000CD87962		0.712812	0.713802	2.07222	0.037289	0.162201	At2g42130	GO:0005829; GO:0009507; GO:0009534; GO:0009570; GO:0009579; GO:0010287
G21533	Q94A51	U-box domain-containing protein 32 (EC 2.3.2.27) (Plant U-box protein 32) (RING-type E3 ubiquitin transferase PUB32)	0.825388	0.825684	3.97076	0.0372976	0.162201	At3g49060	GO:0004672; GO:0004842; GO:0005524; GO:0016567
G22390	V4LV81	Beta-glucosidase BoGH3B-like	-3.60862	-3.75845	-1.36336	0.0372846	0.162201	At3g62710	GO:0004553; GO:0005576; GO:0005975
G26012	A0A6D2HMZ6	Cytochrome b561 and DOMON domain-containing protein	-1.21847	-1.22791	0.642378	0.0372804	0.162201	At4g17280	GO:0016020; GO:0046872
G48107	UPI0007F0182F		0.499078	0.499205	4.58151	0.0372915	0.162201	At1g24030	GO:0000976; GO:0004674; GO:0005524; GO:0005886; GO:0006952; GO:0016310; GO:0106310
G50636	A0A453FKH3	A2L_zn_ribbon domain-containing protein	2.72583	2.7621	-0.810508	0.0372823	0.162201	At5g55570	GO:0016020
G8332	A0A087H3Y4	60S ribosomal protein L35	-0.525851	-0.526044	4.14548	0.0372858	0.162201	At5g02610	GO:0000463; GO:0003729; GO:0003735; GO:0006412; GO:0022625
G42906	D7LAZ1	Predicted protein	-3.98058	-4.23388	-1.61425	0.0373087	0.162235	At5g66070	GO:0005634; GO:0005886; GO:0009788; GO:0061630
G8996	R0FBE1	Protein kinase domain-containing protein	-0.627643	-0.627692	6.13373	0.0373134	0.162241	At4g18253	GO:0006952; GO:0016301; GO:0016310
G34793	Q8RWQ9	Thiol protease aleurain-like (EC 3.4.22.16)	0.480807	0.480822	7.45153	0.0373179	0.162246	At3g45310	GO:0004197; GO:0005773; GO:0005829; GO:0006508
G33427	UPI00053A26E5		0.726622	0.727067	3.05518	0.0373243	0.162259	At2g31930
G49167	A0A565CG63	ALOG domain-containing protein	-1.12244	-1.12624	1.02869	0.0373337	0.162286	At4g18610	GO:0003677; GO:0005634; GO:0009299; GO:0090698
G32751	A0A565B336	E2F transcription factor-like E2FF	-3.11627	-3.26529	-0.717606	0.0373387	0.162293	At5g14960	GO:0000978; GO:0003677; GO:0003700; GO:0005634; GO:0005667; GO:0006357; GO:0007049; GO:0008284; GO:0009733
G41979	Q9CAV6	Serine/threonine-protein kinase WNK1 (AtWNK1) (EC 2.7.11.1) (Protein kinase with no lysine 1)	0.465832	0.465885	5.52293	0.0373524	0.162338	At3g04910	GO:0004672; GO:0004674; GO:0005524; GO:0006468; GO:0007623; GO:0106310
G10507	V4LMH1	Hydrolase_4 domain-containing protein	0.508889	0.509148	3.49851	0.0373589	0.162352	At5g49950	GO:0016020; GO:0016787
G15738	Q0PJD3	MYB transcription factor MYB65	-0.755097	-0.755851	2.65786	0.037373	0.162399	At3g09370	GO:0000976; GO:0003700; GO:0006974; GO:0008285; GO:0009723; GO:0009733; GO:0009751; GO:0009753; GO:0043565; GO:0045892; GO:0070176
G1016	A0A0V0IYV7	Putative ovule protein	-0.582155	-0.582527	3.26297	0.0373825	0.162425	At1g63010	GO:0009705; GO:0022857; GO:1905011
G15162	A0A1S4CFM1	ACT domain-containing protein ACR (Protein ACT DOMAIN REPEATS)	-0.640084	-0.640977	2.44	0.0373921	0.162425	At5g25320	GO:0016597
G43076	P50651	Ribonucleoside-diphosphate reductase small chain A (EC 1.17.4.1) (Ribonucleoside-diphosphate reductase R2A subunit) (AtRNR2) (Protein R2at) (Ribonucleotide reductase small subunit A)	0.76463	0.765294	2.36304	0.0373875	0.162425	At3g23580	GO:0004748; GO:0005971; GO:0006281; GO:0009259; GO:0009263; GO:0046872; GO:0051726
G45146	UPI00053C805F		-4.02845	-4.07128	1.03618	0.0373925	0.162425	At3g27660	GO:0009845; GO:0010344; GO:0012511; GO:0016020; GO:0050826
G39862	A0A0A9KEE4	V-type proton ATPase subunit a	0.62304	0.62315	5.08119	0.0374458	0.162643	At2g28520	GO:0000220; GO:0005768; GO:0005773; GO:0005794; GO:0005802; GO:0012510; GO:0032588; GO:0046961; GO:0070070
G15710	A0A6D2KU55	Non-specific lipid-transfer protein	-4.13802	-4.15024	2.58096	0.0374632	0.162704	At3g08770	GO:0006869; GO:0008289
G14549	A0A8T2C0Q0	Wall-associated receptor kinase C-terminal	-1.54213	-1.55207	0.020103	0.0374772	0.162725	At1g66880	GO:0004674; GO:0005524; GO:0016020; GO:0016310; GO:0030247
G21982	none		-1.10707	-1.11068	1.48189	0.0374765	0.162725	NaN	NA
G37311	Q9FN42	ATP-dependent Clp protease proteolytic subunit 2, mitochondrial (EC 3.4.21.92) (ATP-dependent Clp protease proteolytic subunit 1, mitochondrial) (Endopeptidase ClpP2) (nClpP7)	0.94434	0.947195	1.18778	0.0374781	0.162725	At5g23140	GO:0004176; GO:0004252; GO:0005739; GO:0005829; GO:0006508; GO:0008270; GO:0009532; GO:0009535; GO:0009536; GO:0009840; GO:0050897
G32469	P93654	Syntaxin-22 (AtSYP22) (AtVAM3) (Protein SHOOT GRAVITROPISM 3)	-1.16715	-1.17111	1.35892	0.0374877	0.162752	At5g46860	GO:0000325; GO:0005484; GO:0005773; GO:0006886; GO:0009660; GO:0009705; GO:0009959; GO:0010118; GO:0045324
G15157	A0A397YVC9	Extensin_2 domain-containing protein	-2.06851	-2.07701	2.05717	0.0375254	0.162812	At1g21310	GO:0005199; GO:0005576; GO:0009530; GO:0009664
G15334	A0A392RHC2	Protein LURP-one-related 12-like	-0.838758	-0.84172	1.28051	0.0375226	0.162812	At1g80120
G1802	Q9LIG0	Clavaminate synthase-like protein At3g21360 (EC 1.-.-.-)	1.08847	1.09216	0.687081	0.0375056	0.162812	At3g21360	GO:0005634; GO:0005829; GO:0016491; GO:0046872
G18254	V4MS38	GOLD domain-containing protein	-0.455677	-0.45581	4.36796	0.0375281	0.162812	At1g21900	GO:0005783; GO:0005789; GO:0005801; GO:0015031; GO:0016192; GO:0030134
G39696	Q9ZT49	Probable E3 ubiquitin-protein ligase ATL45 (EC 2.3.2.27) (RING-H2 finger A3b) (RING-H2 finger protein ATL45) (RING-H2 zinc finger protein RHA3b) (RING-type E3 ubiquitin transferase ATL45)	0.8739	0.875335	1.52882	0.0375243	0.162812	At4g35480	GO:0006513; GO:0006952; GO:0016020; GO:0046872; GO:0061630
G39985	A0A178V3H7	GDSL esterase/lipase	1.38662	1.39438	0.213786	0.0375236	0.162812	At1g56670	GO:0016788
G42291	R0HKM1	NAC domain-containing protein	0.479041	0.479092	5.51368	0.0375246	0.162812	At3g10500	GO:0000976; GO:0003700; GO:0005634; GO:0005737; GO:0005789; GO:0009819; GO:0010150; GO:0045893; GO:2000377
G49470	A0A0D3A8A0	START domain-containing protein	0.620355	0.6205	4.50974	0.0375234	0.162812	At4g14500	GO:0008289; GO:0016020
G2179	Q8GRT9	Putative acetyl-CoA carboxylase biotin-containing subunit (Single hybrid motif superfamily protein)	0.557321	0.557537	3.92301	0.0375428	0.162861	At3g15690	GO:0006633; GO:0009507
G35304	A0A1J3IKS4	Protein STRICTOSIDINE SYNTHASE-LIKE 9	1.20275	1.20662	1.02	0.0375584	0.162914	At3g57020	GO:0000325; GO:0005783; GO:0005829; GO:0009058
G43791	Q8L7F7	Nuclear pore complex protein NUP62 (Nucleoporin 62) (NP62) (Protein EMBRYO DEFECTIVE 2766)	-0.5734	-0.57376	3.47094	0.0375735	0.162951	At2g45000	GO:0005635; GO:0005643; GO:0005829; GO:0010930; GO:0015031; GO:0017056; GO:0034399; GO:0051028
G52296	none		-5.64005	-25.8835	-1.57765	0.0375734	0.162951	NaN	NA
G19380	A0A178W2I3	Protein kinase domain-containing protein	-1.01489	-1.01951	1.38542	0.037585	0.162972	At3g46410	GO:0004674; GO:0005524; GO:0005777; GO:0016310
G8027	A0A0D3EGX9	Protein kinase domain-containing protein	-0.477288	-0.477347	5.65002	0.0375843	0.162972	At5g08160	GO:0004674; GO:0005524; GO:0016310
G41635	A0A8T2BL07	Serine/threonine-protein kinase	0.698255	0.698608	3.48405	0.0375942	0.162997	At1g78890
G49353	V4MRL0	Topless-related protein 2	-0.539939	-0.540148	3.91501	0.0376004	0.16301	At3g16830	GO:0005634; GO:0006355; GO:0010072
G40758	A0A565C2N4	Heterogeneous nuclear ribonucleoprotein 1	-0.791685	-0.793031	1.99177	0.0376143	0.163056	At5g55550	GO:0003723
G50954	A0A833R934	Zinc finger protein	0.593288	0.593701	3.06779	0.0376182	0.163058	At4g06634
G15971	Q9FR44	Phosphoethanolamine N-methyltransferase 1 (AtNMT1) (PEAMT 1) (EC 2.1.1.103) (Protein XIPOTL 1)	-0.627965	-0.628228	4.64393	0.0376258	0.163062	At3g18000	GO:0000234; GO:0005737; GO:0006656; GO:0008168; GO:0009555; GO:0009826; GO:0009860; GO:0010183; GO:0032259; GO:0042425; GO:0048528; GO:0052667
G24084	R0FGP1	Exonuclease domain-containing protein	0.833654	0.83439	2.46852	0.0376225	0.163062	At5g26940	GO:0003676; GO:0004527; GO:0005739; GO:0008408; GO:0009507; GO:0009536; GO:0046872
G18573	none		-0.540101	-0.540613	2.82641	0.0376311	0.16307	NaN	NA
G39238	P55852	Small ubiquitin-related modifier 1 (AtSUMO1) (Ubiquitin-like protein SMT3)	-0.5191	-0.51925	4.31218	0.0376441	0.163112	At4g26840	GO:0005634; GO:0005737; GO:0005829; GO:0009408; GO:0010286; GO:0016925; GO:0031386; GO:0043433
G1312	Q9SEY5	Isovalerate--CoA ligase AAE2 (EC 6.2.1.-) (3-methylpentanoate--CoA ligase AAE2) (EC 6.2.1.-) (4-methylpentanoate--CoA ligase AAE2) (EC 6.2.1.-) (AMP-binding protein 2) (AtAMPBP2) (Acyl-activating enzyme 2) (Butanoate--CoA ligase AAE2) (EC 6.2.1.-) (Hexanoate--CoA ligase AAE2) (EC 6.2.1.-) (Pentanoate--CoA ligase AAE2) (EC 6.2.1.-)	0.595846	0.596223	3.1479	0.0376579	0.163157	At2g17650	GO:0006631; GO:0016874
G7161	A0A816WHL8	(rape) hypothetical protein	-3.06563	-3.23294	-1.19423	0.037681	0.163243	NaN	GO:0009733
G4309	A0A0D3BSS3	Phytocyanin domain-containing protein	-4.81193	-5.4285	-1.87841	0.0376872	0.163255	At2g32300	GO:0005886; GO:0009055; GO:0046872; GO:0098552
G12370	Q8LDI5	Thioredoxin-like protein CXXS1 (AtCXXS1) (Mono-cysteine thioredoxin 1)	0.724425	0.724867	2.78414	0.0377045	0.163287	At1g11530	GO:0003756; GO:0005576; GO:0005829
G40014	A0A565C059	NifU domain-containing protein	0.538165	0.538454	3.32567	0.0377014	0.163287	At4g01940	GO:0005198; GO:0005506; GO:0009507; GO:0009570; GO:0016226; GO:0051536
G46511	none		2.05492	2.08811	-0.733037	0.0376993	0.163287	NaN	NA
G6898	A0A8X7U1N6	Uncharacterized protein	1.31737	1.32239	0.403723	0.0377092	0.163293	At5g49120	GO:0000932; GO:0046872
G33043	none		-0.626514	-0.626976	2.9398	0.0377224	0.163335	NaN	NA
G14108	A0A8S9N7R2	DUF3700 domain-containing protein	2.92274	2.99196	-0.945241	0.0377376	0.16338	At1g64510	GO:0003729; GO:0003735; GO:0005634; GO:0005840; GO:0006412; GO:0009507; GO:0009535; GO:0009579; GO:0019843; GO:1990904
G26415	A0A6J5VSP0	Ribosomal_L18_c domain-containing protein	-0.577124	-0.577191	5.84236	0.0377393	0.16338	At3g25520	GO:0003729; GO:0003735; GO:0005634; GO:0005654; GO:0005730; GO:0005737; GO:0005773; GO:0005829; GO:0006412; GO:0006913; GO:0008097; GO:0009507; GO:0009955; GO:0009965; GO:0010015; GO:0022625; GO:0022626; GO:0042788; GO:0051301
G37061	A0A834TR85	Acyl-coenzyme A thioesterase 9, mitochondrial-like	0.688724	0.689241	2.90157	0.0377447	0.163389	At5g48370	GO:0016787
G3139	A0A6D2J6A1	MYB transcription factor	0.82482	0.82674	1.82087	0.0377576	0.16343	At3g01140	GO:0000902; GO:0003677; GO:0005634; GO:0010091; GO:0035017; GO:1901957
G45984	R0FUF5	UPF0481 protein At3g47200-like	3.00069	3.08162	-1.29034	0.0377624	0.163436	At5g11290	GO:0016020
G49824	A0A3Q7FAI8	XapX domain-containing protein	-1.65148	-1.66659	-0.0153302	0.0377764	0.163482	At3g29034	GO:0016020
G16993	UPI0005399F5A		-1.35052	-1.36049	0.0695826	0.0377812	0.163489	At1g03470	GO:0003779; GO:0005774; GO:0005856; GO:0031965
G8960	B3H672	Pentatricopeptide repeat-containing protein At4g17616	0.820426	0.8222	1.71995	0.0378052	0.163578	At4g17616
G13159	A0A5A7QEX8	Rab geranylgeranyltransferase alpha subunit	-0.665221	-0.66555	4.03165	0.0378143	0.163599	NaN	GO:0016020; GO:0016740
G31793	R0G5T4	GFO_IDH_MocA domain-containing protein	0.550376	0.550532	4.43533	0.0378168	0.163599	At3g20790	GO:0000166
G2348	none		2.5276	2.55254	-0.337824	0.0378521	0.163738	NaN	NA
G37534	D7LXR8	Transmembrane protein	0.460932	0.460977	5.65776	0.0378626	0.163768	At5g18130	GO:0016020
G27437	A0A4D6L9Y4	tRNA A64-2'-O-ribosylphosphate transferase	-0.567257	-0.567628	3.09885	0.0378752	0.163808	At2g40570	GO:0019988; GO:0043399
G29056	A0A565AVS4	BHLH domain-containing protein	0.531661	0.531865	3.77866	0.0378811	0.163819	At1g29950	GO:0003677; GO:0003700; GO:0005634; GO:0006355; GO:0046983
G21801	R0H4F4	ROP interactive partner 5	1.08729	1.09183	0.866175	0.037906	0.163912	At3g53350	GO:0005634; GO:0005737; GO:0005874; GO:0005886; GO:0009664; GO:0043622
G30201	none		0.970161	0.973085	0.815853	0.0379227	0.16397	NaN	NA
G13364	Q9C6Z0	F-box/kelch-repeat protein At1g30090	0.517022	0.517282	3.319	0.0379466	0.16403	At1g30090	GO:0009507
G31892	A0A0A0KFR2	ATG13 domain-containing protein	0.542169	0.542465	3.24179	0.0379432	0.16403	At3g49590	GO:0000045; GO:1990316
G32217	A0A291B2L8	ZIP1	-0.881939	-0.883527	1.68903	0.037944	0.16403	At1g10970	GO:0005385; GO:0005886; GO:0009535; GO:0071577
G45728	Q2LAM5	Aquaporin protein	-0.830625	-0.831453	2.70769	0.0379516	0.164037	At3g54820	GO:0005886; GO:0006833; GO:0015250
G10430	none		0.78471	0.785856	1.92975	0.0379681	0.164094	NaN	NA
G15660	A0A565B7F5	2Fe-2S ferredoxin-like superfamily protein	-0.601954	-0.602598	2.56978	0.0379741	0.164098	At3g07480	GO:0051537; GO:0140647
G2920	D7L2Z5	DUF868 domain-containing protein	0.938338	0.940095	1.43948	0.0379758	0.164098	At3g04860
G22863	UPI000C1D4264		-1.35177	-1.35213	5.58435	0.0380339	0.164334	At2g35615	GO:0004175; GO:0004190; GO:0005576; GO:0006508; GO:0010183
G26791	none		2.29984	2.3448	-1.09204	0.0380486	0.164369	NaN	NA
G28695	A0A392PWM6	U-box domain-containing protein 44-like	-0.612671	-0.61319	2.96524	0.0380519	0.164369	At1g76390	GO:0004842; GO:0005739; GO:0005886; GO:0016567
G36187	M4CJL5	ZF-HD dimerization-type domain-containing protein	-0.643905	-0.644238	3.80634	0.0380506	0.164369	At1g69600	GO:0000976; GO:0003677; GO:0003700; GO:0005634; GO:0009414; GO:0042803; GO:0045893; GO:0046872
G2058	A0A1J7HQU3	BED-type domain-containing protein	0.68001	0.680921	2.15756	0.0380573	0.164377	At3g17450	GO:0003677; GO:0005634; GO:0046872; GO:0046983
G19224	V4MH23	Peptidase A1 domain-containing protein	0.492093	0.492229	4.11527	0.0380687	0.164412	At1g49050	GO:0004190; GO:0006508; GO:0016020; GO:0050832
G33703	D7LJ81	WS_DGAT_C domain-containing protein	0.727818	0.728423	2.59311	0.038075	0.164425	At2g36835
G9685	Q8H1R4	ABC transporter I family member 10 (ABC transporter ABCI.10) (AtABCI10) (Non-intrinsic ABC protein 13) (Protein EMBRYO DEFECTIVE 2751)	1.51999	1.52731	0.29196	0.0381034	0.164533	At4g33460	GO:0005524; GO:0009658; GO:0009706; GO:0009941; GO:0016887; GO:0055085
G22190	Q9LX27	Calmodulin-like protein 4	-1.53883	-1.54202	3.21989	0.0381175	0.164579	At3g59440	GO:0005509; GO:0010008; GO:0012505
G9913	A0A2T4CW78	Transposase	1.07867	1.07931	3.33277	0.0381411	0.164667	At4g39970	GO:0005886; GO:0009507; GO:0009570; GO:0009941; GO:0016787; GO:0046872
G52670	P49209	60S ribosomal protein L9-1	-0.477772	-0.477868	5.12431	0.0381494	0.164688	At1g33120	GO:0000325; GO:0003729; GO:0003735; GO:0005634; GO:0005730; GO:0005773; GO:0006412; GO:0009506; GO:0009941; GO:0019843; GO:0022625; GO:0022626
G27038	V4LFR8	EngB-type G domain-containing protein	-1.86502	-1.88556	-0.0483736	0.0381596	0.164717	At5g58370	GO:0005525; GO:0046872
G31903	D7L8J5	YDG domain-containing protein	-1.23642	-1.24307	0.366342	0.0381688	0.164743	At3g18560
G18752	A0A7J7D7L1	Sulfiredoxin (EC 1.8.98.2)	0.539075	0.539333	3.55691	0.038182	0.164785	At1g31170	GO:0005524; GO:0005737; GO:0005739; GO:0009507; GO:0032542; GO:0034599
G6414	A0A059BH85	THH1_TOM1-3_dom domain-containing protein	0.457455	0.45757	4.34909	0.0381855	0.164785	At2g02180	GO:0009705; GO:0046786
G37961	A0A078JS97	Alpha-galactosidase (EC 3.2.1.22) (Melibiase)	0.470735	0.470744	8.15644	0.0381948	0.164811	At5g08370	GO:0004557; GO:0005975; GO:0009505; GO:0009620; GO:0009911; GO:0009965; GO:0048046; GO:0071555; GO:0099503
G42491	P21241	RuBisCO large subunit-binding protein subunit beta, chloroplastic (60 kDa chaperonin subunit beta) (CPN-60 beta)	-1.27394	-1.27823	1.08726	0.0382352	0.164956	At1g55490	GO:0003729; GO:0005524; GO:0005634; GO:0008219; GO:0009409; GO:0009507; GO:0009570; GO:0009627; GO:0009941; GO:0010319; GO:0019904; GO:0022626; GO:0042026; GO:0048046; GO:0051085; GO:0140662
G53026	A0A6P6S9N0	Electron transfer flavoprotein subunit alpha (Alpha-ETF)	0.528868	0.529088	3.63716	0.0382338	0.164956	At1g50940	GO:0005507; GO:0005634; GO:0005739; GO:0005759; GO:0009055; GO:0050660
G41570	A0A1J3CFR1	Pentatricopeptide repeat-containing protein, mitochondrial	-0.673199	-0.674295	1.9864	0.0382454	0.164986	At1g80880	GO:0005739
G23761	UPI00053A2317		0.666728	0.666943	4.17122	0.038265	0.165012	At5g20900	GO:0005634; GO:0006952
G32239	V4NQD2	50S ribosomal protein L10	-0.823406	-0.824743	2.26597	0.0382608	0.165012	At3g12370	GO:0005840; GO:1990904
G41008	V4LIY0	J domain-containing protein	1.11928	1.12077	1.87653	0.038263	0.165012	At5g59610	GO:0009507
G52450	A0A8T2CGA4	Ribosomal protein L31 mitochondrial	-0.591796	-0.592398	2.69796	0.038264	0.165012	At1g27435
G46192	UPI0005398A51		-0.748133	-0.748985	2.65297	0.0382846	0.165082	At5g46710
G13286	D7KCX0	Protein kinase domain-containing protein	-0.54226	-0.542366	5.12165	0.0383081	0.165157	At1g28440	GO:0004674; GO:0005524; GO:0005886; GO:0016310; GO:0099402; GO:0106310
G37424	P41917	GTP-binding nuclear protein Ran-2 (Ras-related nuclear protein 2)	-0.662869	-0.663071	4.54982	0.0383088	0.165157	At5g20020	GO:0003729; GO:0003924; GO:0005525; GO:0005634; GO:0005635; GO:0005730; GO:0005737; GO:0005794; GO:0006606; GO:0009536
G45631	A0A1J3HSI0	F-box protein PP2-A15	-0.851762	-0.853459	1.65315	0.0383432	0.165291	At1g80110	GO:0005634; GO:0016567; GO:0030246
G27092	A0A1W6DZZ4	ZTL	0.557724	0.558028	3.31525	0.0383767	0.165421	At5g57360	GO:0005634; GO:0005829; GO:0007623; GO:0009637; GO:0009881; GO:0009908; GO:0016567; GO:0019005
G19289	A0A5K1AE29	RRM domain-containing protein	-0.584131	-0.584507	3.20074	0.0383888	0.165429	At1g50300	GO:0046872
G37148	F4K498	Prefoldin chaperone subunit family protein	-3.90197	-4.32208	-1.0829	0.0383858	0.165429	At5g27330	GO:0016020
G47807	P42734	Probable cinnamyl alcohol dehydrogenase 9 (AtCAD9) (EC 1.1.1.195)	2.37994	2.38332	2.50785	0.0383831	0.165429	At4g39330	GO:0005829; GO:0005886; GO:0008270; GO:0009809; GO:0045551; GO:0048046; GO:0052747
G35512	Q9SP08	Exosome complex component RRP41 homolog (Ribosomal RNA-processing protein 41) (AtRRP41) (AtRrp41p)	-0.623972	-0.624761	2.41886	0.0384166	0.16549	At3g61620	GO:0000178; GO:0003723; GO:0005730; GO:0005737; GO:0006364
G36690	Q2A9Q1	NADH dehydrogenase [ubiquinone] 1 beta subcomplex subunit 8, mitochondrial	0.580127	0.580405	3.55779	0.0384122	0.16549	At5g47570	GO:0005747
G49998	Q9FKW4	Calcium-dependent protein kinase 28 (EC 2.7.11.1)	-0.530654	-0.530878	3.82903	0.0384157	0.16549	At5g66210	GO:0004674; GO:0004722; GO:0005509; GO:0005524; GO:0005886; GO:0006468; GO:0006952; GO:0106310; GO:1900425; GO:2000032
G652	UPI001CC3A73B		-0.607141	-0.607653	2.83252	0.0384079	0.16549	At1g68000	GO:0003881; GO:0005783; GO:0005794; GO:0008654; GO:0016020; GO:0046872
G45920	P42795	60S ribosomal protein L11-1 (L16A)	-0.521604	-0.521854	3.82558	0.0384417	0.165569	At2g42740	GO:0003729; GO:0003735; GO:0005730; GO:0005773; GO:0005829; GO:0006412; GO:0009506; GO:0019843; GO:0022625
G50484	S8E377	RRM domain-containing protein	-0.603181	-0.603522	3.40041	0.0384413	0.165569	At5g58130	GO:0003723; GO:0003727; GO:0005634; GO:0005654; GO:0005730; GO:0031047; GO:0060966; GO:0080111; GO:1901535
G15720	Q9SS83	Pentatricopeptide repeat-containing protein At3g09040, mitochondrial	0.50862	0.508885	3.43058	0.0384515	0.165597	At3g09040	GO:0003723; GO:0005739; GO:0009451
G31660	Q9LK48	Transcription factor bHLH77 (Basic helix-loop-helix protein 77) (AtbHLH77) (bHLH 77) (Protein ACTIVATOR FOR CELL ELONGATION 3) (Transcription factor EN 87) (bHLH transcription factor bHLH077)	-0.668248	-0.668812	3.16278	0.0384632	0.165632	At3g23690	GO:0000976; GO:0003700; GO:0005634; GO:0006355; GO:0046983
G47385	Q5ZF80	Amino acid permease	-2.22338	-2.22755	2.09648	0.0384682	0.165639	At5g09220	GO:0005886; GO:0006865; GO:0015293; GO:0015800; GO:0015804; GO:0110126
G19871	A0A2K3M3B3	Xylogen-like protein 11-like	2.08122	2.12333	-0.688919	0.0384814	0.165682	At2g27130	GO:0005777; GO:0005886; GO:0098552
G33828	Q9ZVI3	KH domain-containing protein At2g38610 (Quaking-like protein 3)	-0.668551	-0.66915	2.9085	0.0384864	0.165689	At2g38610	GO:0003729; GO:0005634
G17863	A0A1P8AUN3	Transmembrane protein	1.52532	1.53362	0.305955	0.0385185	0.165812	At1g15640	GO:0016020
G20069	A0A087GMW6	B-box zinc finger protein 25	0.877236	0.87908	1.15689	0.0385446	0.1659	At2g31380	GO:0003700; GO:0005634; GO:0006355; GO:0008270; GO:0010100
G40491	A0A8S2B0F6	Genome assembly, chromosome: 7	1.75257	1.76757	-0.24955	0.0385458	0.1659	At5g39030	GO:0004674; GO:0005524; GO:0010038; GO:0016020; GO:0016310
G19346	Q9C8J2	NifU-like protein 5, mitochondrial (AtNfu-I) (AtNfu5)	-0.534012	-0.534393	3.06113	0.0385534	0.165904	At1g51390	GO:0005198; GO:0005506; GO:0005507; GO:0005524; GO:0005634; GO:0005739; GO:0016226; GO:0051536
G43712	Q9SKD7	Probable cyclic nucleotide-gated ion channel 3 (AtCNGC3) (Cyclic nucleotide- and calmodulin-regulated ion channel 3)	-0.992271	-0.995128	1.46988	0.0385521	0.165904	At2g46430	GO:0005216; GO:0005516; GO:0005886; GO:0030552; GO:0030553
G16267	A0A7S0R7E9	T-complex protein 1 subunit alpha	-0.48113	-0.481204	5.40937	0.0385612	0.165923	At3g20050	GO:0005524; GO:0005829; GO:0016887; GO:0051082; GO:0140662
G10970	A0A0D3ALP4	Arabinogalactan peptide 13-like	1.01324	1.01572	0.972061	0.0385834	0.166004	At5g56540	GO:0005886; GO:0048767; GO:0098552
G21993	A0A087GYB6	Sodium/metabolite cotransporter BASS4, chloroplastic	0.698989	0.699717	2.20836	0.0385901	0.166018	At3g56160	GO:0009507; GO:0009941; GO:0016020
G12198	V4L146	Protein kinase domain-containing protein	0.60167	0.602061	3.17912	0.0385995	0.166029	At1g08720	GO:0000165; GO:0002229; GO:0004709; GO:0004712; GO:0005524; GO:0005634; GO:0005768; GO:0005769; GO:0005783; GO:0005802; GO:0005829; GO:0005886; GO:0008219; GO:0009414; GO:0009617; GO:0009620; GO:0009723; GO:0009738; GO:0009788; GO:0009873; GO:0012510; GO:0016301; GO:0046777; GO:0106310; GO:1900150; GO:1900424; GO:2000031
G44784	A0A2P2LFP5	Antirestriction protein	0.800405	0.802708	1.36854	0.0385964	0.166029	At4g34090
G21385	Q9XGX9	Mitochondrial import inner membrane translocase subunit TIM9 (Protein EMBRYO DEFECTIVE 2474)	-0.536392	-0.536737	3.43347	0.0386107	0.166063	At3g46560	GO:0005739; GO:0005758; GO:0005829; GO:0007005; GO:0015031; GO:0046872
G393	Q9CAT7	Nascent polypeptide-associated complex subunit beta	0.517823	0.518094	3.52636	0.0386308	0.166134	At1g73230	GO:0003729; GO:0005739
G46862	B8LNS1	FAT domain-containing protein	-0.48087	-0.480908	6.16907	0.0386417	0.166167	At5g19820	GO:0005634; GO:0005737; GO:0006606
G51716	F4I111	Calcium uniporter protein 6, mitochondrial	-0.614733	-0.615688	2.23398	0.0386576	0.166221	At1g09575	GO:0005262; GO:0005739; GO:0005743; GO:0051560
G48996	UPI00053A9804		0.519826	0.520014	3.74141	0.0386642	0.166234	At4g21980	GO:0005737; GO:0005776; GO:0005874; GO:0006914; GO:0019776; GO:0019779; GO:0019786; GO:0050832; GO:0061908
G10244	A0A6J1CKE3	uncharacterized protein LOC111012412	-0.480769	-0.480848	5.13944	0.038693	0.166344	At4g05150	GO:0004674; GO:0005829; GO:0046777
G33276	R0HMV9	DUF4378 domain-containing protein	0.461686	0.461779	4.83741	0.0387091	0.166398	At2g29510	GO:0009506
G36657	A0A7J8L7R1	PK_Tyr_Ser-Thr domain-containing protein	-0.760543	-0.761305	2.65247	0.0387296	0.166471	At4g00960	GO:0004674; GO:0005524; GO:0016310
G18286	A0A392Q0P8	Multiple C2 and transmembrane domain-containing protein 1-like	-0.541461	-0.541488	7.10699	0.038736	0.166484	At1g22610	GO:0005829; GO:0005886; GO:0009506; GO:0009911; GO:0010008; GO:0010228; GO:0016757; GO:0046872; GO:0048574
G15541	Q9CAW4	Transport protein particle (TRAPP) component (Uncharacterized protein At3g05000) (Uncharacterized protein T9J14.5)	-0.621193	-0.621759	2.93493	0.0387443	0.166505	At3g05000	GO:0005829; GO:0048193; GO:0048868; GO:1990071
G50625	M4F3D9	Fasciclin-like arabinogalactan protein 1	-1.09672	-1.0977	3.89789	0.0387523	0.166525	At4g12730	GO:0000325; GO:0005829; GO:0005886; GO:0098552
G33182	V4LIB1	Protein WEAK CHLOROPLAST MOVEMENT UNDER BLUE LIGHT 1-like	0.530776	0.530852	5.30689	0.0387584	0.166531	At4g33390
G38599	Q8L5Y5	Probable protein S-acyltransferase 19 (EC 2.3.1.225) (Probable palmitoyltransferase At4g15080) (Zinc finger DHHC domain-containing protein At4g15080)	-0.480218	-0.480386	4.17265	0.0387639	0.166531	At4g15080	GO:0005886; GO:0019706
G47883	Q8GUM2	Heat shock 70 kDa protein 9, mitochondrial (Chaperone protein HscA homolog 1) (AtHscA1) (Heat shock protein 70-9) (AtHsp70-9) (Mitochondrial heat shock protein 70-1) (mtHsc70-1)	-0.483902	-0.484015	4.75915	0.0387626	0.166531	At4g37910	GO:0000325; GO:0005524; GO:0005739; GO:0005829; GO:0005886; GO:0006950; GO:0008270; GO:0009505; GO:0051082; GO:0140662
G7349	A0A7J9JRN3	CCT-beta	-0.582313	-0.582402	5.3692	0.0387733	0.166557	At5g20890	GO:0005524; GO:0005832; GO:0009505; GO:0009536; GO:0016887; GO:0051082; GO:0140662
G20123	none		-1.78462	-1.80466	-0.183181	0.0387885	0.166593	NaN	NA
G35388	D7LW62	Ribosomal protein L1	-0.688944	-0.689917	2.10895	0.0387875	0.166593	At3g58660
G29091	Q9SA77	UDP-arabinose 4-epimerase 1 (EC 5.1.3.5) (UDP-D-xylose 4-epimerase 1)	-0.685176	-0.685775	2.85598	0.038809	0.166666	At1g30620	GO:0000138; GO:0003978; GO:0005794; GO:0006012; GO:0009832; GO:0019567; GO:0032580; GO:0033358; GO:0045227; GO:0050373
G19027	A0A1Q3DCJ6	Pyridoxal_deC domain-containing protein	0.526159	0.526203	6.29542	0.0388544	0.166773	At1g43710	GO:0005829; GO:0005886; GO:0006580; GO:0019752; GO:0030170; GO:0102705
G33555	F4IHU9	Protein DETOXIFICATION 15 (AtDTX15) (Multidrug and toxic compound extrusion protein 15) (MATE protein 15)	-1.41795	-1.42069	1.62796	0.0388445	0.166773	At2g34360	GO:0015297; GO:0016020; GO:0042910; GO:1990961
G48298	A0A565CAZ1	Protein kinase domain-containing protein	0.504995	0.505179	4.23303	0.038838	0.166773	At2g25220	GO:0004674; GO:0005524; GO:0016020; GO:0016310
G50964	V4L3J0	Nucleoside diphosphate kinase (EC 2.7.4.6)	-0.489935	-0.489993	5.84345	0.0388506	0.166773	At4g09320	GO:0004550; GO:0005524; GO:0005634; GO:0005777; GO:0006183; GO:0006228; GO:0006241; GO:0016310; GO:0046872; GO:0070301
G52542	P04778	Chlorophyll a-b binding protein 1, chloroplastic (Chlorophyll a-b protein 140) (CAB-140) (LHCII type I CAB-1)	1.53686	1.53854	2.44674	0.0388524	0.166773	At1g29930	GO:0003729; GO:0005634; GO:0009507; GO:0009522; GO:0009523; GO:0009534; GO:0009535; GO:0009579; GO:0009765; GO:0016168; GO:0019904; GO:0046872
G6150	A0A7J0H7F0	Alpha/beta-Hydrolases superfamily protein	0.756102	0.756743	2.81833	0.0388537	0.166773	At5g38220
G13053	A0A1J3CDY9	MLP-like protein 31	0.529322	0.529325	9.66037	0.0388715	0.166817	At1g23130	GO:0006952
G16506	Q9LSV0	Glyoxylate/succinic semialdehyde reductase 1 (AtGLYR1) (AtGR1) (SSA reductase 1) (EC 1.1.1.79) (EC 1.1.1.n11) (Gamma-hydroxybutyrate dehydrogenase) (AtGHBDH)	0.51186	0.511964	4.87776	0.0388706	0.166817	At3g25530	GO:0003858; GO:0005829; GO:0006979; GO:0030267; GO:0050661; GO:0051287
G52294	A0A4P1RUS1	Phytocyanin domain-containing protein	0.472749	0.47277	6.87998	0.0388883	0.166875	At1g72230	GO:0009055
G10963	Q9FM86	Probable ADP,ATP carrier protein At5g56450 (ADP/ATP translocase At5g56450) (Adenine nucleotide translocator At5g56450)	1.12532	1.12955	0.944287	0.0389051	0.166888	At5g56450	GO:0005347; GO:0005471; GO:0005743; GO:0048653; GO:0140021; GO:1990544
G38868	Q0WNP3	Pentatricopeptide repeat-containing protein At4g18520, chloroplastic (Protein PIGMENT-DEFICIENT MUTANT 1) (Protein SEEDLING LETHAL 1)	0.754706	0.75526	2.81273	0.0389023	0.166888	At4g18520	GO:0003729; GO:0006397; GO:0008380; GO:0009507; GO:1900865
G42867	A0A2C9V034	DEAD-box ATP-dependent RNA helicase 2	-0.611933	-0.612125	4.38225	0.0388972	0.166888	At1g51380	GO:0003723; GO:0003724; GO:0005524; GO:0005730; GO:0006364; GO:0016887
G4985	A0A438CF78	KH domain-containing protein HEN4	1.90017	1.90298	1.94372	0.0389051	0.166888	At2g22600	GO:0003723
G25386	V4LUP3	Tetraspanin family protein	0.620549	0.620841	3.67046	0.0389126	0.166896	At4g28770	GO:0005774
G33856	A0A1J3F8C2	Ricin B-type lectin domain-containing protein	0.438675	0.438738	5.25149	0.0389137	0.166896	At2g39050	GO:0005634; GO:0005737; GO:0005794; GO:0030246; GO:0042742; GO:0090332
G22070	Q9C5Z3	Eukaryotic translation initiation factor 3 subunit E (AtEIF3E-1) (eIF3e) (p48) (Eukaryotic translation initiation factor 3 subunit 6) (AtINT6) (INT-6)	-0.489337	-0.489488	4.55936	0.0389406	0.166962	At3g57290	GO:0001732; GO:0003729; GO:0003743; GO:0005634; GO:0005737; GO:0005829; GO:0005852; GO:0006352; GO:0006412; GO:0008180; GO:0009640; GO:0009908; GO:0016282; GO:0030371; GO:0031597; GO:0033290; GO:0071540
G31070	A0A0D3CVW7	J domain-containing protein	-0.687576	-0.688096	3.04914	0.0389379	0.166962	At1g79030	GO:0016020
G4208	Q1G3S4	Protein NUCLEAR FUSION DEFECTIVE 6, chloroplastic/mitochondrial-like	-1.13455	-1.1375	1.18668	0.0389428	0.166962	At2g33847
G45454	D7LSY4	Protein PHLOEM PROTEIN 2-LIKE A10-like	-1.1108	-1.11552	0.622385	0.0389395	0.166962	At3g49790
G50595	A0A6P5XRX1	RING-type E3 ubiquitin transferase (EC 2.3.2.27)	-0.508814	-0.509017	3.95629	0.0389477	0.166968	At1g55530	GO:0046872; GO:0061630
G28566	B8A3Q6	Tagatose-bisphosphate aldolase	0.448267	0.448319	5.59463	0.0389568	0.166992	At1g18270	GO:0005524; GO:0005634; GO:0005975; GO:0008270; GO:0016301; GO:0016310; GO:0016616; GO:0016832; GO:0050661; GO:0051287
G9073	A0A178V257	TAC14	0.558677	0.559131	2.72168	0.038969	0.16703	At4g20130	GO:0000427; GO:0008168; GO:0009416; GO:0009534; GO:0009658; GO:0009735; GO:0010027; GO:0032259; GO:0042644; GO:0042793
G43869	O22860	60S ribosomal protein L38	-0.540177	-0.540549	3.47729	0.0389895	0.167102	At2g43460	GO:0003735; GO:0005829; GO:0006412; GO:0022625; GO:0022626
G543	V4KMC1	WAT1-related protein	-3.29535	-3.31729	0.155023	0.0389927	0.167102	At1g68170	GO:0016020; GO:0022857
G19505	V9XXY2	MVP1	-0.471175	-0.471283	4.99028	0.0389984	0.167112	At1g71691	GO:0005576; GO:0016042; GO:0016788
G33820	A0A540MZ42	WRKY domain-containing protein	-1.08672	-1.08701	4.34603	0.0390118	0.167155	At2g38470	GO:0000976; GO:0003700; GO:0005634; GO:0006970; GO:0009408; GO:0009409; GO:0009414; GO:0009627; GO:0009651; GO:0010120; GO:0010508; GO:0034605; GO:0042742; GO:0046872; GO:0050832; GO:0070370
G33465	Q9SKY2	Plastid transcriptionally active 18 (Uncharacterized protein At2g32180)	2.0735	2.0916	0.083859	0.0390278	0.167209	At2g32180	GO:0042644
G42909	D2WL32	1,4-alpha-glucan-branching enzyme 3, chloroplastic/amyloplastic (AtSBE III) (EC 2.4.1.18) (Branching enzyme 1) (AtBE1) (Protein EMBRYO DEFECTIVE 2729) (Starch-branching enzyme 3)	0.51012	0.510294	4.00025	0.0390482	0.167281	At3g20440	GO:0003844; GO:0005975; GO:0005978; GO:0009501; GO:0009507; GO:0009536; GO:0009570; GO:0009791; GO:0019252; GO:0043169; GO:0102752
G41880	V4JR07	Response regulatory domain-containing protein	1.38045	1.3866	0.918055	0.0390561	0.167301	At1g74890	GO:0000156; GO:0005634; GO:0005737; GO:0006355; GO:0009735; GO:0009736
G2186	Q9LRP7	Autophagy-related protein 8i (Autophagy-related ubiquitin-like modifier ATG8i) (AtAPG8i) (Protein autophagy 8i)	0.474374	0.474474	4.56434	0.0390798	0.167358	At3g15580	GO:0000421; GO:0005776; GO:0005874; GO:0006914; GO:0015031; GO:0019776; GO:0019779; GO:0019786; GO:0031410
G25066	UPI0020D01011		0.924571	0.927518	1.58518	0.0390764	0.167358	At3g47830	GO:0006284; GO:0016798
G25429	none		-1.58374	-1.60174	0.0420079	0.0390751	0.167358	NaN	NA
G13149	A0A7N2R234	RxLR effector protein	-0.730475	-0.73153	2.20584	0.0390904	0.167389	At1g26460	GO:0003729; GO:0005739
G23904	A0A7J9J7Z4	Remorin_C domain-containing protein	0.518729	0.518744	7.48208	0.039097	0.167399	At5g23750	GO:0009536; GO:0009651; GO:0010555
G36598	A0A087HKI8	Nucleolar protein 16	-0.637992	-0.6385	2.90159	0.0390996	0.167399	At1g02870
G21859	A0A178V9E4	Diphosphomevalonate decarboxylase (EC 4.1.1.33)	-0.667804	-0.668507	2.79077	0.039106	0.167412	At3g54250	GO:0004163; GO:0005524; GO:0005777; GO:0005829; GO:0016126; GO:0019287
G35845	D7KY56	Squalene monooxygenase (EC 1.14.14.17)	-0.555398	-0.55564	3.91626	0.0391137	0.16743	At1g58440	GO:0004506; GO:0009414; GO:0009723; GO:0016020; GO:0016126; GO:0050660
G29621	V4MFE6	60S ribosomal protein L18a-like protein	0.813839	0.815852	1.2495	0.0391176	0.167432	At1g54217	GO:0016020
G47638	Q9LYZ7	E3 ubiquitin-protein ligase UPL4 (Ubiquitin-protein ligase 4) (EC 2.3.2.26) (HECT-type E3 ubiquitin transferase UPL4)	0.475932	0.475951	7.01385	0.0391219	0.167436	At5g02880	GO:0006511; GO:0016567; GO:0061630
G24788	V4MDG2	Chaperone protein dnaJ A6, chloroplastic	0.72364	0.72416	3.09658	0.0391307	0.167441	At4g39960	GO:0005506; GO:0005524; GO:0005886; GO:0006457; GO:0009408; GO:0009507; GO:0009535; GO:0009941; GO:0031072; GO:0051082
G25657	UPI000B8CF793		0.526542	0.526754	3.7863	0.0391368	0.167441	At4g24470	GO:0005634; GO:0006355; GO:0008270; GO:0042802; GO:0043565
G31670	A0A8T2B060	Embryo sac development arrest 6	-0.841944	-0.843507	2.0065	0.0391307	0.167441	At3g23440	GO:0009561; GO:0009793
G51086	D7M0F3	Fatty acid hydroxylase domain-containing protein	1.2404	1.24424	1.35665	0.0391347	0.167441	At4g12110	GO:0000254; GO:0005506; GO:0005783; GO:0005789; GO:0016020; GO:0016126; GO:0055089; GO:0055092; GO:0080064
G10851	V4LH16	BCAS3 domain-containing protein	0.669457	0.669768	3.49099	0.0391743	0.167586	At5g54730	GO:0005774; GO:0006914; GO:0015031; GO:0034045; GO:0042594
G33189	none		0.54792	0.548338	2.84509	0.0391826	0.167607	NaN	NA
G24383	Q9FHS6	F-box/kelch-repeat protein At5g43190	-0.776697	-0.777963	2.01081	0.0391942	0.167642	At5g43190
G29529	none		1.59965	1.60807	1.30715	0.0392038	0.167654	NaN	NA
G33416	Q9SKB6	Thioredoxin-like fold domain-containing protein MRL7L, chloroplastic (Protein MESOPHYLL-CELL RNAI LIBRARY LINE 7-LIKE) (AtMRL7-L) (Protein NUCLEAR CONTROL OF PEP ACTIVITY) (Protein SUPPRESSOR OF VARIEGATION 4-LIKE)	0.754427	0.755138	2.34433	0.0392039	0.167654	At2g31840	GO:0005634; GO:0006355; GO:0009570; GO:0009658
G24762	Q94AG6	S-adenosylmethionine carrier 1, chloroplastic/mitochondrial (S-adenosylmethionine transporter 1) (AtSAMT1)	0.615726	0.615945	3.79925	0.0392118	0.167673	At4g39460	GO:0000095; GO:0005886; GO:0009507; GO:0009536; GO:0009658; GO:0009941; GO:0015805; GO:0031966; GO:0031969
G25431	UPI0010A36FED		-1.32028	-1.32473	1.1482	0.0392256	0.167718	At2g24040	GO:0016020
G1199	M4FD40	Methyltransf_25 domain-containing protein	-1.24407	-1.25161	0.896358	0.0392487	0.167787	At2g19670	GO:0005634; GO:0005737; GO:0006325; GO:0016274; GO:0032259
G48173	R0H3X7	Uncharacterized protein	0.944231	0.945204	2.06956	0.0392465	0.167787	At4g33666
G10683	A0A565CQ09	TCP domain-containing protein	5.75033	26.4806	-1.93656	0.0392646	0.16784	At5g51910	GO:0000976; GO:0003700; GO:0005634; GO:0006355; GO:0031347
G15808	Q38870	Calcium-dependent protein kinase 2 (EC 2.7.11.1) (Calmodulin-domain protein kinase CDPK isoform 2)	-0.62597	-0.626624	2.95666	0.0392716	0.167849	At3g10660	GO:0004674; GO:0005509; GO:0005524; GO:0005789; GO:0016310; GO:0106310
G16100	D7L410	VQ domain-containing protein	-2.17219	-2.20914	-0.110436	0.0392735	0.167849	At3g15300	GO:0005634
G158	D7KV77	ARID domain-containing protein	-0.996876	-0.999456	2.0472	0.0393079	0.167981	At1g78110
G19118	A8MRX3	CX9C domain-containing protein	-1.09236	-1.09684	0.591384	0.0393123	0.167986	At1g47278	GO:0003735; GO:0005739; GO:0032543
G26023	UPI000B77F6D7		0.500516	0.500606	4.66968	0.0393187	0.167998	At4g17080	GO:0016020
G29958	A0A565AXJ1	HDAC_interact domain-containing protein	-0.513812	-0.514109	3.46711	0.0393323	0.168041	At1g59890	GO:0003714; GO:0005634
G49980	A0A8S9FY12	RRM domain-containing protein	-0.530975	-0.531228	3.61866	0.0393389	0.168055	At5g66010	GO:0003723
G26508	A0A078JHN1	Serine/threonine-protein kinase BSK (EC 2.7.11.1) (Brassinosteroid-signaling kinase)	0.606393	0.60705	2.43327	0.0393747	0.168193	At5g01060	GO:0004674; GO:0005524; GO:0005886; GO:0009742; GO:0016310; GO:0106310
G5184	UPI00200D58D2		-1.46381	-1.47449	0.37307	0.0393828	0.168213	At5g49215	GO:0004650; GO:0005975; GO:0016829
G10283	UPI0021ABBE57		-1.38369	-1.38789	0.632828	0.039404	0.168289	At4g21366	GO:0004674; GO:0016310
G51875	none		-0.865038	-0.866555	1.7772	0.0394078	0.16829	NaN	NA
G30192	V4LXH6	AAI domain-containing protein	-5.22653	-5.25023	2.5617	0.0394308	0.168359	At1g66850	GO:0006869
G6405	M4ECT0	NADH dehydrogenase [ubiquinone] 1 beta subcomplex subunit 3-B	-0.48887	-0.488995	4.80535	0.0394275	0.168359	At2g02510	GO:0005739; GO:0005747; GO:0022900
G237	V4KJI4	J domain-containing protein	-0.615142	-0.615709	2.6151	0.0394361	0.168367	At1g76700
G16090	V4NPF4	YtxH domain-containing protein	-0.795598	-0.79626	3.07018	0.0394499	0.168369	At3g15395	GO:0016020
G26843	R0F0I2	MYB transcription factor	3.76997	3.94718	-1.50088	0.0394503	0.168369	At5g62320	GO:0005634
G32272	V4LEH4	Uncharacterized protein	0.785938	0.786869	1.99315	0.0394495	0.168369	At3g11690
G46303	A0A8S9N6U3	C3H1-type domain-containing protein	-0.958478	-0.961271	1.19188	0.0394484	0.168369	At5g44260	GO:0000932; GO:0003677; GO:0003700; GO:0010494; GO:0046872
G21376	A0A1J3IGF0	Sec14 cytosolic factor	-0.452758	-0.452804	6.00173	0.0394657	0.16842	At3g46450	GO:0016020
G49495	Q67XQ0	DUF21 domain-containing protein At4g14240 (CBS domain-containing protein CBSDUF1)	1.04562	1.04595	4.15477	0.0394753	0.168446	At4g14240	GO:0010960; GO:0016020
G20538	M4CK99	Glycosyltransferase family 61 protein	-1.439	-1.44517	0.336819	0.0394976	0.168526	At2g41640	GO:0005794; GO:0016020; GO:0016763
G35046	A0A7N1A8P8	Receptor-like protein kinase	-0.619761	-0.619789	7.27666	0.0395043	0.168526	At3g51550	GO:0004672; GO:0004674; GO:0004714; GO:0005524; GO:0005886; GO:0009506; GO:0009723; GO:0009738; GO:0009741; GO:0009742; GO:0009788; GO:0009791; GO:0009873; GO:0010118; GO:0010483; GO:0030308; GO:0032922; GO:0043680; GO:0046777; GO:0048364; GO:0050832; GO:0106310
G5883	V4LT07	Molybdate-anion transporter-like	-0.624083	-0.624601	2.77039	0.039503	0.168526	At3g49310	GO:0015098; GO:0016020
G23775	Q8LPL3	L-ascorbate oxidase (AAO) (AO) (ASO) (Ascorbase) (EC 1.10.3.3)	-0.683252	-0.68379	2.62587	0.0395269	0.168607	At5g21100	GO:0005507; GO:0005576; GO:0006952; GO:0006979; GO:0008447; GO:0009536; GO:0009615; GO:0009651; GO:0019854; GO:0042542; GO:0050687; GO:1901001
G11959	Q6NM73	Plasmodesmata-located protein 2 (PD-located protein 2) (Cysteine-rich repeat secretory protein 3)	-1.87744	-1.90199	-0.0611967	0.0395444	0.168638	At1g04520	GO:0005886; GO:0009506; GO:0010497; GO:0046739
G40047	V4MZ23	DUF761 domain protein	-1.09508	-1.09655	1.51103	0.0395412	0.168638	At4g02170
G49037	Q07970	Kinesin-like protein KIN-14C (AtKIN14a) (Kinesin-like protein KatA)	-2.73696	-2.84864	-0.476199	0.0395425	0.168638	At4g21270	GO:0000776; GO:0005524; GO:0005634; GO:0005737; GO:0005819; GO:0005872; GO:0005874; GO:0007018; GO:0008017; GO:0008569; GO:0009524; GO:0009971; GO:0051301
G32585	A0A6I9TJ93	Acyl carrier protein	-0.524822	-0.524984	4.51157	0.0395606	0.168692	At3g05020	GO:0000036; GO:0006633; GO:0009507
G3238	A0A8S2AAA7	Genome assembly, chromosome: 4	-0.517036	-0.517377	3.281	0.0395856	0.168784	At2g47790	GO:0010029; GO:0040008
G10357	UPI00053C0F01		-2.41038	-2.41072	5.50489	0.039616	0.168899	At4g11650	GO:0050832; GO:0099503
G14734	A0A1J3GH90	Protein PHR1-LIKE 1	0.5217	0.521963	3.3319	0.0396204	0.168903	At1g68670	GO:0000976; GO:0001217; GO:0003700; GO:0005634; GO:0006355; GO:0009737; GO:0055062; GO:0071456
G18336	A0A251RZ36	Putative ubiquitin-40S ribosomal protein S27a	-0.671628	-0.67189	4.18331	0.0396261	0.168913	At1g23410	GO:0003729; GO:0003735; GO:0005634; GO:0005794; GO:0005829; GO:0006412; GO:0009506; GO:0022627; GO:0046872
G18718	Q9SA72	Probable receptor-like protein kinase At1g30570 (EC 2.7.11.-)	-0.527186	-0.527534	3.59477	0.0396317	0.168922	At1g30570	GO:0004674; GO:0005524; GO:0005886; GO:0009741; GO:0009826; GO:0016310
G14878	Q9FVV1	GDSL esterase/lipase At1g71250 (EC 3.1.1.-) (Extracellular lipase At1g71250)	-8.32169	-42.4622	0.097743	0.0396464	0.168955	At1g71250	GO:0005576; GO:0016042; GO:0016298
G6641	A0A1J3K7Q4	Putative transporter MCH1	-1.35939	-1.36393	0.729799	0.0396443	0.168955	At5g45275	GO:0016020
G22274	A0A7J9GXC5	BIG2_C domain-containing protein	-0.537103	-0.537305	4.12788	0.0396523	0.168965	At4g38200	GO:0005085; GO:0005829; GO:0016020; GO:0032012
G48960	Q9SUW1	Probable xyloglucan galactosyltransferase GT19 (EC 2.4.1.-) (Glycosyltransferase 19) (AtGT19)	-0.715775	-0.717506	1.81381	0.0396649	0.169004	At4g22580	GO:0000139; GO:0006486; GO:0016757
G41800	Q9LK72	Lectin-like protein At3g16530	-0.615215	-0.615246	7.53171	0.03967	0.16901	At3g16530	GO:0002239; GO:0005634; GO:0005829; GO:0010200; GO:0030246; GO:0048046
G47093	A0A8S9HQS0	RNA-directed RNA polymerase	-1.31372	-1.32006	0.553984	0.0396731	0.16901	At5g15190
G144	D7KV98	VQ domain-containing protein	-0.839144	-0.84056	1.82482	0.0397072	0.16913	At1g78310	GO:0005634; GO:0006883; GO:0030007; GO:0043433; GO:1901001
G32905	A0A8F0K7F1	Cytochrome P450 96A1	-0.618992	-0.619062	5.4403	0.0397118	0.16913	At1g57750	GO:0005506; GO:0005783; GO:0005789; GO:0010025; GO:0020037; GO:0080133
G41092	UPI001C4ED61A		-0.890354	-0.892053	1.61466	0.0397109	0.16913	At5g61330	GO:0005634
G12996	R0GQS2	F-box domain-containing protein	-4.55126	-4.98386	-1.67705	0.0397236	0.169136	At1g22220	GO:0005634; GO:0009506; GO:0016567; GO:0071456
G49041	V4LX61	Pentatricopeptide repeat-containing protein	0.910925	0.912613	1.24066	0.0397212	0.169136	At4g21190
G49264	D7MC14	Atmap70-5	1.6328	1.6382	1.33304	0.0397219	0.169136	At4g17220	GO:0005737; GO:0005874; GO:0007010; GO:0008017; GO:0009832; GO:0010051; GO:0071555
G21278	A0A251VP71	Putative F-box domain-containing protein	3.3904	3.47954	-0.910662	0.0397554	0.169251	At2g27310
G35240	B9HMG1	UBC core domain-containing protein	-0.469897	-0.470029	4.33349	0.0397576	0.169251	At3g55380	GO:0000209; GO:0005524; GO:0006511; GO:0061631
G25029	A0A6J0MB59	transcription factor bHLH63-like	-0.876232	-0.876835	3.19824	0.0397697	0.169273	At4g34530	GO:0003677; GO:0003700; GO:0005634; GO:0006351; GO:0009637; GO:0009908; GO:0009911; GO:0045824; GO:0046983
G46196	V4KPI0	Uncharacterized protein	0.769245	0.770989	1.39757	0.0397678	0.169273	At5g46620
G18566	Q93Y09	Serine carboxypeptidase-like 45 (EC 3.4.16.-)	0.488888	0.489029	4.88348	0.0397959	0.169341	At1g28110	GO:0004185; GO:0005576; GO:0006508; GO:0009505; GO:0009506
G49982	A0A438K6I1	Protein S-acyltransferase 10	0.709269	0.710091	2.3702	0.0397941	0.169341	At3g51390	GO:0000325; GO:0009651; GO:0009705; GO:0019706; GO:0099402
G7266	A0A3P6CK39	NTP_transferase domain-containing protein	-0.629919	-0.630552	2.46009	0.0397921	0.169341	At5g19485	GO:0003743; GO:0016740
G36558	Q9LR53	F21B7.34 (Protein kinase superfamily protein) (Uncharacterized protein At1g03740)	-1.4601	-1.46107	2.8013	0.0398266	0.169457	At1g03740	GO:0004672; GO:0005524; GO:0005576; GO:0016310
G51517	A0A444XQ60	Protein kinase domain-containing protein	-0.464755	-0.464798	6.04616	0.0398317	0.169463	At1g04440	GO:0004674; GO:0005524; GO:0005737; GO:0009506; GO:0016310; GO:0106310
G14364	A0A1J3D564	Putative WRKY transcription factor 19	0.633803	0.634076	3.45436	0.0398397	0.169476	At1g56520	GO:0006952; GO:0016887; GO:0043531
G22906	V4LE63	NAC domain-containing protein	-2.8596	-2.90506	-0.706172	0.0398416	0.169476	At5g07680	GO:0000976; GO:0003700; GO:0005634
G18193	A0A3P5YRK3	(field mustard) hypothetical protein	-0.915952	-0.9182	1.21712	0.0398703	0.169583	At1g20860	GO:0006817; GO:0015293; GO:0016020
G3196	A0A384L815	Uncharacterized protein	1.50837	1.52005	-0.0558573	0.039882	0.169618	At3g01940	GO:0016020
G29492	V4JXY4	Protein kinase domain-containing protein	-3.57752	-3.61726	0.372436	0.0399218	0.169773	At1g51170	GO:0004672; GO:0004674; GO:0005524; GO:0005634; GO:0005737; GO:0005886; GO:0016301; GO:0036290; GO:0051782; GO:0080060; GO:0106310
G8553	A0A6B9VBP2	BIN2	-1.06468	-1.07017	0.917124	0.0399287	0.169787	At1g09470
G39678	Q94A99	Chloroplast protein FOR GROWTH AND FERTILITY 1	-0.825049	-0.826334	2.38748	0.0399345	0.169797	At4g35080	GO:0009507; GO:0009536; GO:0009658; GO:0031969; GO:0048366; GO:0048481
G23676	Q8VYZ3	Probable pectinesterase 53 (PE 53) (EC 3.1.1.11) (Pectin methylesterase 53) (AtPME53)	-3.08131	-3.13593	-0.554511	0.0399801	0.169976	At5g19730	GO:0005576; GO:0005737; GO:0030599; GO:0042545; GO:0045330; GO:0045490
G40315	W1P1P0	Neprosin domain-containing protein	-0.702425	-0.702644	4.64978	0.0400253	0.170154	At1g17030
G43650	A0A565BE09	AP2/ERF domain-containing protein	-2.05047	-2.0797	-0.682488	0.04003	0.170159	At1g72360	GO:0000976; GO:0001666; GO:0003700; GO:0005634; GO:0006355; GO:0009723; GO:0009873; GO:0034059; GO:0043565; GO:0045893; GO:0071369; GO:0071454; GO:0071456
G36099	Q9C9F5	Zinc finger CCCH domain-containing protein 15 (AtC3H15) (Protein CALLOSE DEFECTIVE MICROSPORE 1)	-0.962042	-0.963331	2.83488	0.0400449	0.170207	At1g68200	GO:0000976; GO:0003700; GO:0003729; GO:0005634; GO:0005737; GO:0006355; GO:0009742; GO:0046872
G22020	Q39083	Protein DEHYDRATION-INDUCED 19 (AtDi19-1)	-0.670958	-0.671257	3.63351	0.040078	0.170333	At1g56280	GO:0005634
G29544	A0A7N2R3C0	PSME3-interacting protein	-1.22519	-1.22616	2.26078	0.0400874	0.170358	At1g52320
G4469	Q8LDP4	Peptidyl-prolyl cis-trans isomerase CYP19-4 (PPIase CYP19-4) (EC 5.2.1.8) (Cyclophilin of 19 kDa 4) (Cyclophilin-5) (Rotamase CYP19-4)	-0.482819	-0.482954	4.53925	0.0400947	0.170375	At2g29960	GO:0003755; GO:0005576; GO:0005771; GO:0005777; GO:0005783; GO:0005795; GO:0005829; GO:0006457; GO:0016020; GO:0061083; GO:0099503
G23798	UPI00090095C1		0.790753	0.791966	1.8246	0.0401063	0.170409	At5g22210
G25124	Q84KI6	UDP-sulfoquinovose synthase, chloroplastic (EC 3.13.1.1) (SoSQD1) (Sulfite:UDP-glucose sulfotransferase) (Sulfolipid biosynthesis protein)	0.578332	0.57875	3.12942	0.0401242	0.17047	At4g33030	GO:0005886; GO:0008146; GO:0008270; GO:0009247; GO:0009507; GO:0016036; GO:0046507
G7595	A0A565CMA3	Hydrolase_4 domain-containing protein	0.701803	0.702393	2.47743	0.0401433	0.170537	At5g16120
G20423	D7LD41	Hydrolase, alpha/beta fold family protein	-0.993872	-0.995198	2.58316	0.0401564	0.170577	At2g39400
G14644	A0A397YRR2	Ovule protein	0.554909	0.555065	4.37943	0.0401648	0.170583	NaN
G5887	A0A398ARE2	Diacylglycerol O-acyltransferase	1.6759	1.68166	0.408036	0.0401619	0.170583	At3g49200	GO:0004144; GO:0005789; GO:0005886; GO:0019432; GO:0047196; GO:0102966
G4446	O64730	Probable protein phosphatase 2C 26 (AtPP2C26) (EC 3.1.3.16)	0.526532	0.526829	3.11008	0.0401704	0.170592	At2g30170	GO:0009507; GO:0009570; GO:0010027; GO:0017018; GO:0035970; GO:0046872; GO:0071482
G49001	A0A3P6FXN9	ribonuclease P (EC 3.1.26.5)	-0.90154	-0.902937	1.94953	0.040184	0.170635	At4g21900	GO:0001682; GO:0004526; GO:0005634; GO:0006397; GO:0043144; GO:0046872
G30120	V4L1T9	S5 DRBM domain-containing protein	-0.476606	-0.476784	4.14406	0.040224	0.17079	At1g64880	GO:0003723; GO:0003735; GO:0005840; GO:0006412; GO:1990904
G48989	Q6R2J8	Protein STRUBBELIG-RECEPTOR FAMILY 8 (Leucine-rich repeat receptor kinase-like protein SRF8)	-0.577101	-0.577262	4.70315	0.040242	0.170852	At4g22130	GO:0004672; GO:0005524; GO:0005886
G14863	Q9S7Z8	Auxin efflux carrier component 3 (AtPIN3)	-0.747962	-0.748603	2.84786	0.040246	0.170854	At1g70940	GO:0005739; GO:0005886; GO:0009416; GO:0009606; GO:0009630; GO:0009734; GO:0009926; GO:0009958; GO:0009986; GO:0010315; GO:0012506; GO:0016328; GO:0048364; GO:0048766; GO:0048767
G1274	P21216	Soluble inorganic pyrophosphatase 2 (EC 3.6.1.1) (Pyrophosphate phospho-hydrolase 2) (PPase 2)	-0.540491	-0.540949	3.31059	0.0402855	0.171007	At2g18230	GO:0000287; GO:0004427; GO:0005654; GO:0005829; GO:0006796; GO:0052386; GO:0052546
G45144	A0A6D2K4K6	Altered inheritance of mitochondria protein 32-like	0.536272	0.536452	4.07887	0.0402892	0.171007	At3g27570	GO:0016020
G37410	R0FK66	Nuclear pore complex protein NUP1	-0.460433	-0.460603	4.0322	0.0403644	0.171312	At5g20200	GO:0005635
G1656	Q9LRM7	9-cis-epoxycarotenoid dioxygenase NCED6, chloroplastic (AtNCED6) (EC 1.13.11.51)	-3.11571	-3.22438	-1.25655	0.0403686	0.171315	At3g24220	GO:0009535; GO:0009570; GO:0009639; GO:0009688; GO:0010114; GO:0045549; GO:0046872
G28572	P0C5E2	LEAF RUST 10 DISEASE-RESISTANCE LOCUS RECEPTOR-LIKE PROTEIN KINASE-like 1.2 (EC 2.7.11.1) (Probable receptor-like serine/threonine-protein kinase LRK10L-1.2)	-3.03426	-3.09444	-1.03001	0.0403808	0.171337	At1g18390	GO:0004674; GO:0005524; GO:0005886; GO:0016310; GO:0030247; GO:0042631; GO:0048573; GO:0071215; GO:0106310
G32977	Q9ZQ19	Replication protein A 32 kDa subunit A (AtRPA32A) (RP-A p32 A) (DNA replication protein A2 subunit A) (Protein SUPPRESSOR OF ROS1) (Replication factor A protein 2 A) (AtRPA2 A) (RF-A protein 2 A) (Replicon protein A2 A)	-2.33484	-2.38185	0.376197	0.0403787	0.171337	At2g24490	GO:0003677; GO:0005634; GO:0006260; GO:0006281; GO:0006310
G39748	S8C6W6	X-Pro aminopeptidase	0.457395	0.457432	5.91912	0.0403884	0.171354	At4g36760	GO:0004177; GO:0005737; GO:0005783; GO:0005829; GO:0005886; GO:0006508; GO:0008270; GO:0009926; GO:0010013; GO:0030145; GO:0070006
G30678	none		1.04526	1.04762	1.63583	0.0403986	0.171368	NaN	NA
G48221	Q8L9S3	Glutaredoxin-C6 (AtGrxC6) (Protein ROXY 21)	0.463727	0.46377	5.79014	0.0403967	0.171368	At4g33040	GO:0005737
G21835	V4KRT6	40S ribosomal protein S21	-0.525344	-0.525845	2.93493	0.0404176	0.171418	At3g53890	GO:0003735; GO:0005634; GO:0005829; GO:0006412; GO:0009658; GO:0022626; GO:0022627; GO:0042788
G29779	Q9LQ04	Bifunctional dTDP-4-dehydrorhamnose 3,5-epimerase/dTDP-4-dehydrorhamnose reductase (EC 1.1.1.133) (EC 5.1.3.13) (dTDP-L-rhamnose synthase)	0.538923	0.539016	5.18445	0.0404143	0.171418	At1g63000	GO:0005886; GO:0008830; GO:0008831; GO:0009506; GO:0010253; GO:0010489; GO:0010490; GO:0019305; GO:0071555
G10578	A0A8S9I4T5	MYND-type domain-containing protein	0.737251	0.737537	4.46641	0.0404417	0.171436	At5g50450	GO:0046872
G22178	V4LKA7	Pentatricopeptide repeat (PPR) superfamily protein	0.590978	0.59135	3.21152	0.0404314	0.171436	At3g59300
G23116	R0HAV3	FAD_binding_3 domain-containing protein	0.576236	0.576595	3.24364	0.0404497	0.171436	At5g11330	GO:0071949
G33218	R0FUN8	Protein EARLY FLOWERING 3-like	0.664615	0.66473	5.04702	0.0404443	0.171436	At2g25930	GO:0000122; GO:0003700; GO:0005634; GO:0005667; GO:0007623; GO:0009409; GO:0009585; GO:0009649; GO:0009733; GO:0009737; GO:0009826; GO:0009909; GO:0010031; GO:0010119; GO:0042752; GO:0048573; GO:2000028
G45959	A0A6J0LVV3	NADP-dependent alkenal double bond reductase P1-like	0.619307	0.619513	4.04616	0.0404475	0.171436	At5g37960	GO:0016628
G47298	UPI00053CA0BB		-0.569208	-0.56926	5.79551	0.0404492	0.171436	At5g01810	GO:0004672; GO:0004674; GO:0005524; GO:0009738; GO:0009788; GO:0016310; GO:0106310
G47467	UPI000CD4A9BF		0.47651	0.476617	4.65954	0.0404311	0.171436	At5g06620	GO:0005634; GO:0032259; GO:0042054
G9273	Q0WWT7	Rhodanese-like domain-containing protein 11, chloroplastic (Sulfurtransferase 11) (AtStr11)	0.917271	0.918296	2.38637	0.0404327	0.171436	At4g24750	GO:0005829; GO:0009507
G34977	Q9SN23	LOB domain-containing protein 38 (ASYMMETRIC LEAVES 2-like protein 40) (AS2-like protein 40)	1.25508	1.2614	0.850667	0.0404655	0.171488	At3g49940
G13222	UPI00053A9C65		0.723273	0.723374	5.18451	0.0404897	0.171575	At1g27320	GO:0000155; GO:0004673; GO:0005634; GO:0005789; GO:0005886; GO:0006970; GO:0009409; GO:0009414; GO:0009651; GO:0009736; GO:0009884; GO:0009909; GO:0010029; GO:0010087; GO:0010150; GO:0010271; GO:0016036; GO:0034757; GO:0042742; GO:0043424; GO:0048509; GO:0048831; GO:0070417; GO:0071215; GO:0071329; GO:0080117
G10024	UPI00215E3BC1		-0.639821	-0.639966	5.12049	0.0404995	0.171602	At1g01600	GO:0005506; GO:0006631; GO:0016020; GO:0018685; GO:0020037; GO:0070330
G16722	A0A1J3E1U1	Disease resistance protein RPS6	2.91729	3.00563	-1.13242	0.040517	0.171661	At1g72930	GO:0005634; GO:0005737; GO:0005739; GO:0006952; GO:0007165; GO:0009506; GO:0050135; GO:0061809
G10844	A0A0V0I0K0	Putative C2H2 zinc finger protein-like	0.577562	0.578134	2.88653	0.0405242	0.171677	At5g54630
G22756	none		-5.29871	-25.9065	-1.9019	0.0405366	0.171715	NaN	NA
G5150	none		3.06477	3.3116	-1.3878	0.0405403	0.171715	NaN	NA
G14082	A0A392N7J8	Zinc transporter 2-like	-0.98254	-0.98527	1.44016	0.0406328	0.172004	At1g55910	GO:0005634; GO:0005886; GO:0006829; GO:0046873
G16129	Q9LUC5	Cytochrome P450 72A15 (EC 1.14.-.-)	1.21388	1.21404	5.19472	0.0406346	0.172004	At3g14690	GO:0004497; GO:0005506; GO:0005829; GO:0016020; GO:0016705; GO:0020037
G1996	A0A803P4L6	Synaptotagmin-5	0.519263	0.519421	4.06415	0.0406356	0.172004	At3g18370	GO:0006869; GO:0008289
G23369	E3SC52	40S ribosomal protein S9	-0.447793	-0.447887	5.20057	0.0406355	0.172004	At5g15200	GO:0000325; GO:0003729; GO:0003735; GO:0005730; GO:0006412; GO:0009505; GO:0009506; GO:0009507; GO:0009536; GO:0019843; GO:0022626; GO:0022627; GO:0042788
G35323	V4L221	Transmembrane protein	0.499077	0.499351	3.22615	0.0406172	0.172004	At3g57400	GO:0016020
G51153	A0A2C9U7R8	PB1 domain-containing protein	-0.45274	-0.452766	6.54304	0.0406203	0.172004	At4g05150	GO:0004674; GO:0005829; GO:0046777
G51455	D7KB64	Predicted protein	0.877586	0.879239	1.85721	0.0406366	0.172004	At1g02230	GO:0003677; GO:0003700; GO:0005634
G5944	A0A8T1ZY44	Ovule protein	1.21783	1.22362	0.460092	0.0406124	0.172004	At3g48180
G36718	Q9LTB8	Calcineurin B-like protein 9	0.633684	0.634381	2.4435	0.0406684	0.172124	At5g47100	GO:0005509; GO:0005737; GO:0005886; GO:0009414; GO:0009536; GO:0009738; GO:0009860; GO:0019722; GO:0019900
G37437	D7LZC7	Ovule protein	-0.904675	-0.905929	1.73905	0.040672	0.172124	At5g19875	GO:0016020
G5063	A0A7J6W1X1	Epimerase family protein sdr39u1-like protein	0.976127	0.978516	1.10693	0.0406799	0.172142	At2g21280	GO:0009507; GO:0009536; GO:0009706; GO:0009941; GO:0010020; GO:0016491; GO:0042803
G27958	UPI0010166CA5		0.819606	0.821183	1.48465	0.0406963	0.172197	At1g74370	GO:0016020; GO:0016746; GO:0046872; GO:0140096
G16211	Q9LS40	Protein ASPARTIC PROTEASE IN GUARD CELL 1 (AtASPG1) (EC 3.4.23.-)	-0.481421	-0.481448	6.71251	0.0407034	0.172212	At3g18490	GO:0003677; GO:0004190; GO:0005783; GO:0006508; GO:0009414; GO:0009627; GO:0009737; GO:0070001
G26623	A0A1J3HX71	Metal transporter Nramp4	-0.599515	-0.60003	2.68834	0.0407204	0.172224	At2g23150	GO:0000325; GO:0005773; GO:0005774; GO:0005794; GO:0006826; GO:0006828; GO:0009506; GO:0009617; GO:0010043; GO:0042742; GO:0046873; GO:2000379
G45161	A0A087GV14	Bidirectional sugar transporter SWEET	-0.753977	-0.754183	4.06459	0.0407117	0.172224	At3g28007	GO:0005886; GO:0051119; GO:0051260
G50055	E1Z8F3	Dus domain-containing protein	-0.646311	-0.647354	2.05776	0.0407198	0.172224	At5g67220	GO:0017150; GO:0050660
G8766	Q4V3C7	DUF21 domain-containing protein At4g14230 (CBS domain-containing protein CBSDUF2)	0.4905	0.490722	3.47308	0.0407197	0.172224	At4g14230	GO:0005739; GO:0005829; GO:0010960; GO:0016020
G12742	C6SX83	Nascent polypeptide-associated complex subunit beta	-0.485893	-0.485997	4.8852	0.0407397	0.172273	At1g73230	GO:0003729; GO:0005739
G35921	A0A087H0G4	BCAS3 domain-containing protein	0.694058	0.694391	3.50671	0.0407425	0.172273	At1g54710	GO:0006914
G47154	Q9FMU6	Mitochondrial phosphate carrier protein 3, mitochondrial (Mitochondrial phosphate transporter 3) (MPT3) (Phosphate transporter 3;1)	-0.558106	-0.558195	5.43521	0.0407356	0.172273	At5g14040	GO:0000325; GO:0003729; GO:0005315; GO:0005739; GO:0005743; GO:0009505; GO:0009651; GO:1990547
G23127	D7M3R5	Aspartate aminotransferase (EC 2.6.1.1)	0.444094	0.444138	5.72831	0.0407613	0.172329	At5g11520	GO:0004069; GO:0005777; GO:0005829; GO:0005886; GO:0006103; GO:0006531; GO:0006536; GO:0006807; GO:0009058; GO:0009507; GO:0009536; GO:0010150; GO:0030170
G27438	A0A087G9R4	Protein kinase domain-containing protein	0.491517	0.491587	5.16747	0.0407629	0.172329	At5g49760	GO:0000325; GO:0004675; GO:0005524; GO:0005886; GO:0009536; GO:0009593; GO:0016301; GO:0046777; GO:0090333; GO:1901528
G12402	UPI00187C423F		0.528085	0.528115	6.50727	0.0407688	0.172339	At1g12050	GO:0004334; GO:0005576; GO:0005829; GO:0006559; GO:0006572; GO:0008219; GO:0046872; GO:1902000
G20441	none		-1.57809	-1.59129	0.191194	0.0407853	0.172379	NaN	NA
G33927	V4LQ59	MENTAL domain-containing protein	-2.41315	-2.45158	-0.485546	0.0407895	0.172379	At2g40095	GO:0016020; GO:0016787
G38215	Q9S814	Ethylene-insensitive protein 2 (AtEIN2) (EIN-2) (Cytokinin-resistant protein AtCKR1) (Protein ORESARA 3) [Cleaved into: EIN2-CEND (EIN2C)]	-0.535478	-0.535511	6.46225	0.0407922	0.172379	At5g03280	GO:0001736; GO:0002237; GO:0003682; GO:0003729; GO:0005634; GO:0005789; GO:0006970; GO:0009408; GO:0009651; GO:0009734; GO:0009736; GO:0009789; GO:0009871; GO:0009873; GO:0009926; GO:0010087; GO:0010119; GO:0010150; GO:0010182; GO:0031348; GO:0040029; GO:0042393; GO:0042742; GO:0046873; GO:0048765; GO:0050832; GO:0051301; GO:0052544; GO:0106167
G52072	A0A1J7HS31	alanine transaminase (EC 2.6.1.2)	-0.512231	-0.512298	5.45029	0.0407833	0.172379	At1g72330	GO:0001666; GO:0004021; GO:0005739; GO:0009058; GO:0030170; GO:0042853
G45230	UPI00053C2B2F		0.486041	0.486097	5.38407	0.0408027	0.172408	At3g42950	GO:0004650; GO:0005975; GO:0016020
G16791	Q93XX8	H/ACA ribonucleoprotein complex subunit 3-like protein (Nucleolar protein 10)	-0.812698	-0.814471	1.66775	0.0408152	0.172432	At2g20490	GO:0001522; GO:0005730; GO:0005739; GO:0006364; GO:0010197; GO:0015030; GO:0030515; GO:1990904
G44217	A0A199V4A6	phosphopyruvate hydratase (EC 4.2.1.11)	-0.448632	-0.448665	6.49608	0.0408154	0.172432	At2g36530	GO:0000015; GO:0000287; GO:0003677; GO:0004634; GO:0005507; GO:0005634; GO:0005737; GO:0005739; GO:0005740; GO:0005741; GO:0005783; GO:0005829; GO:0005886; GO:0006096; GO:0009409; GO:0009416; GO:0009506; GO:0009507; GO:0009737; GO:0048046
G23204	A0A0A9PBI2	POMT1	0.582296	0.582464	4.26244	0.040827	0.172466	At5g12860	GO:0009507; GO:0009534; GO:0009536; GO:0009624; GO:0009706; GO:0009941; GO:0015131; GO:0015139; GO:0015140; GO:0015729; GO:0015742; GO:0019676; GO:0071423
G30323	V4KBG9	GAGA-binding transcriptional activator	-3.38243	-3.55815	-1.21874	0.0408318	0.172471	At1g68120	GO:0003700; GO:0005634; GO:0009723; GO:0043565
G42832	none		2.25225	2.28116	-0.428867	0.040861	0.172579	At3g19100	GO:0004674; GO:0004713; GO:0005524; GO:0009939; GO:0016020; GO:0016310; GO:0046872; GO:0106310
G48211	A0A565CA96	F-box domain-containing protein	-1.21578	-1.21923	0.814853	0.0408706	0.172605	At4g33160
G14461	none		0.718847	0.719499	2.53836	0.0408835	0.172645	At1g73720	GO:0000398; GO:0005634; GO:0005681; GO:0008380; GO:0016607; GO:0080008
G3691	Q9C5Q2	ABSCISIC ACID-INSENSITIVE 5-like protein 3 (Dc3 promoter-binding factor 4) (AtDPBF4) (Protein ENHANCED EM LEVEL) (bZIP transcription factor 12) (AtbZIP12)	-4.57018	-5.05945	-1.82992	0.0409128	0.172754	At2g41070	GO:0000976; GO:0001216; GO:0003677; GO:0003700; GO:0005634; GO:0009414; GO:0009738; GO:0010115; GO:0043565; GO:0090332
G27551	K7KPW9	Uncharacterized protein	0.562898	0.563039	4.42835	0.0409408	0.172857	At4g20330	GO:0003677; GO:0005673; GO:0006367
G16278	V4M6A5	Ribosomal protein L34Ae	-1.38429	-1.3967	0.951152	0.040969	0.172941	At3g20260
G41412	Q9FGQ6	Microtubule-associated protein RP/EB family member 1C (APC-binding protein EB1C) (End-binding protein 1C) (AtEB1C) (Protein ATEB1 homolog 1) (AtEB1H1)	1.43566	1.45348	-0.0866828	0.0409714	0.172941	At5g67270	GO:0005634; GO:0005730; GO:0005819; GO:0005874; GO:0007049; GO:0008017; GO:0009524; GO:0009652; GO:0030865; GO:0051301
G9931	UPI001CC6DF8F		-3.2146	-3.30936	-0.958716	0.0409643	0.172941	At2g34690	GO:0005737; GO:0008219; GO:0008289; GO:0009751; GO:0042742; GO:0140338
G37905	A0A1J3EV98	Plant/F12B17-70 protein	-3.73319	-3.76618	0.5461	0.0409825	0.172973	At5g10580	GO:0016020
G18226	Q8L9J7	Bidirectional sugar transporter SWEET1 (AtSWEET1) (Protein SUGARS WILL EVENTUALLY BE EXPORTED TRANSPORTERS 1)	-0.671213	-0.671842	2.25812	0.0410109	0.172996	At1g21460	GO:0005783; GO:0005789; GO:0005886; GO:0051119; GO:0051260
G18400	Q9FE65	60S ribosomal protein L34-2	-0.549625	-0.549923	3.79612	0.0410128	0.172996	At1g26880	GO:0003729; GO:0003735; GO:0005634; GO:0005730; GO:0005840; GO:0006412; GO:1990904
G24376	R0EWL1	Cyclin N-terminal domain-containing protein	2.80965	3.06164	-0.712806	0.0409973	0.172996	At5g43080	GO:0016538; GO:0044772; GO:0051301
G26959	A0A5K1EXI2	Histone H2A	-1.78624	-1.79062	2.91695	0.0409994	0.172996	At5g59870	GO:0000786; GO:0000792; GO:0003677; GO:0003682; GO:0005721; GO:0005730; GO:0009506; GO:0009536; GO:0030527; GO:0046982; GO:0070828
G32777	F4J8D3	Protein TPLATE	-0.4825	-0.482555	5.89661	0.0409982	0.172996	At3g01780	GO:0000911; GO:0005634; GO:0005737; GO:0005829; GO:0005856; GO:0005886; GO:0006897; GO:0009504; GO:0009506; GO:0009524; GO:0009555; GO:0042802
G41003	A0A804KZ61	RING-type E3 ubiquitin transferase (EC 2.3.2.27)	-0.651263	-0.651552	3.70409	0.0410125	0.172996	At3g46620	GO:0004842; GO:0005634; GO:0005737; GO:0005829; GO:0009414; GO:0009737; GO:0009738; GO:0046872; GO:0051865; GO:0061630
G47207	Q9ASS6	Photosynthetic NDH subunit of lumenal location 5, chloroplastic (Cyclophilin of 20 kDa 2) (AtCYP20-2) (Peptidyl-prolyl cis-trans isomerase CYP20-2) (PPIase CYP20-2) (EC 5.2.1.8) (Rotamase CYP20-2) (Thylakoid lumen PPIase of 20 kDa) (TLP20) (TLP21)	0.512287	0.512476	3.998	0.0410112	0.172996	At5g13120	GO:0003755; GO:0006457; GO:0009507; GO:0009533; GO:0009534; GO:0009535; GO:0009536; GO:0009579; GO:0010275; GO:0031977; GO:0043424
G10907	A0A1J3I5J9	Fimbrin-1	0.56969	0.570009	3.73543	0.0410169	0.172998	At5g55400	GO:0000325; GO:0005856; GO:0046872; GO:0051015; GO:0051017; GO:0051639
G48661	V4MNS7	Altered inheritance of mitochondria protein 32-like	-0.51352	-0.513726	3.78984	0.0410319	0.173047	At4g26620
G13652	M4F798	Usp domain-containing protein	-1.44646	-1.45765	0.290343	0.0410392	0.173063	At1g44760	GO:0016787
G15787	Q9SS38	DNA gyrase subunit B, chloroplastic (EC 5.6.2.2)	0.475169	0.475348	3.78902	0.0410506	0.173096	At3g10270	GO:0003677; GO:0003918; GO:0005524; GO:0005694; GO:0006265; GO:0009507; GO:0046872
G46708	R0FG53	J domain-containing protein	0.753483	0.754358	2.21799	0.0410599	0.17312	At5g23590	GO:0003723
G21106	Q9LK31	Kelch repeat-containing protein At3g27220	-0.768132	-0.769024	2.58606	0.0410725	0.173143	At3g27220	GO:0005768; GO:0005794; GO:0005797; GO:0005802; GO:0009061; GO:0016020; GO:0071456
G45752	Q9M3C6	Photosystem I assembly factor PSA3, chloroplastic (Protein PHOTOSYSTEM I ASSEMBLY 3) (Protein PIGMENT DEFECTIVE 329)	2.9222	3.02953	-1.54739	0.0410696	0.173143	At3g55250	GO:0005634; GO:0005739; GO:0005829; GO:0009507; GO:0009535; GO:0009570; GO:0009941; GO:0048564; GO:0098572
G51292	none		2.48185	2.53182	-0.9353	0.0410809	0.173164	NaN	NA
G6847	A0A834TR85	Acyl-coenzyme A thioesterase 9, mitochondrial-like	0.653422	0.653835	3.14397	0.0410888	0.173182	At5g48370	GO:0016787
G8460	UPI00090120D9		0.521194	0.521422	3.53939	0.0411097	0.173255	At5g41860	GO:0016020
G15823	V4M289	mannan endo-1,4-beta-mannosidase (EC 3.2.1.78)	-6.1836	-27.6158	-2.22224	0.0411191	0.17328	At3g10890	GO:0016985; GO:0046686; GO:0048046; GO:0071585; GO:0071704
G13705	Q9SX98	Lysine histidine transporter-like 8 (Amino acid transporter-like protein 1)	-0.930304	-0.931273	3.86511	0.0411593	0.173435	At1g47670	GO:0005886; GO:0006865
G14643	Q9ZW88	F-box/LRR-repeat protein At1g67190	0.515451	0.515771	3.27	0.0411842	0.173509	At1g67190	GO:0005737
G50235	A0A816IK59	(rape) hypothetical protein	-1.05875	-1.06217	1.02812	0.0411812	0.173509	At2g46880	GO:0003993; GO:0005576; GO:0009506; GO:0046872
G36480	F4I8P5	ERV-F (C)1 provirus ancestral Env polyprotein, putative (DUF604)	-5.93931	-27.2499	-2.24517	0.0411892	0.173516	At1g05280	GO:0016020
G42579	V4NPP5	Uncharacterized protein	0.868893	0.869845	2.21425	0.0411979	0.173537	At3g14900	GO:0009507; GO:0009793
G22237	R0H707	Uncharacterized protein	0.663261	0.663925	2.49542	0.0412023	0.173541	NaN
G18943	A0A654EF72	TMEM135_C_rich domain-containing protein	-0.648134	-0.64899	2.13997	0.0412125	0.173569	At1g34630	GO:0016020
G38104	A0A5B7B0D6	Leucine-rich repeat domain-containing protein	-0.797537	-0.798739	1.97566	0.0412169	0.173572	At5g05850	GO:0009555; GO:0055046
G35775	A0A6P6ABG4	uncharacterized protein LOC111308186	0.433683	0.433721	5.95887	0.041232	0.173621	At1g60870
G13622	A0A2J6L0Y4	Uncharacterized protein	1.32652	1.33685	0.217991	0.0412462	0.173659	At1g43790	GO:0005576; GO:0005886; GO:0009505; GO:0009834; GO:0044568; GO:0071555; GO:1905177; GO:2000652
G17427	V4L0S4	Transcription factor MYB61-like	-2.12772	-2.13778	0.924306	0.0412482	0.173659	At1g09540	GO:0000976; GO:0003700; GO:0005634; GO:0010087; GO:0010089; GO:0010119; GO:0010214; GO:0048364
G35277	V4LL21	GATA-N domain-containing protein	1.15011	1.15202	1.47367	0.0412602	0.173695	At3g56290
G10150	Q8LDM9	DUF538 family protein	0.713339	0.713595	3.75026	0.0412668	0.173707	At4g02370	GO:0000325
G47133	A0A6P3ZZL9	zinc finger protein CONSTANS-LIKE 7-like	0.595033	0.595399	3.13124	0.0412843	0.173759	At5g14370	GO:0005634
G47138	A0A1R3HFH6	TLC domain-containing protein	0.653763	0.654573	2.13281	0.0412897	0.173759	At5g14285	GO:0016020
G8939	A0A178UKS0	TIR domain-containing protein	0.566405	0.566635	3.67344	0.0412867	0.173759	At1g72900	GO:0006952; GO:0007165; GO:0043531; GO:0071456
G36776	P42795	60S ribosomal protein L11-1 (L16A)	-0.577761	-0.578135	3.52403	0.0413011	0.173792	At2g42740	GO:0003729; GO:0003735; GO:0005730; GO:0005773; GO:0005829; GO:0006412; GO:0009506; GO:0019843; GO:0022625
G47132	none		1.66391	1.67997	-0.479484	0.0413051	0.173794	NaN	NA
G42401	V4NQE5	J domain-containing protein	-1.4649	-1.48119	0.252962	0.0413093	0.173796	At3g12170
G12005	A0A699KJ98	peroxidase (EC 1.11.1.7)	0.903208	0.904506	1.90186	0.0413354	0.17389	At1g05260	GO:0004601; GO:0005576; GO:0005783; GO:0006979; GO:0009269; GO:0009409; GO:0020037; GO:0042538; GO:0042744; GO:0046872; GO:0140825
G23927	Q9FL62	Probable WRKY transcription factor 30 (WRKY DNA-binding protein 30)	-2.8104	-2.86699	-0.11551	0.0413422	0.17389	At5g24110	GO:0003700; GO:0005634; GO:0005737; GO:0009751; GO:0010150; GO:0010193; GO:0042542; GO:0043565
G43026	A0A1J3I0D6	SHSP domain-containing protein	0.554866	0.555198	3.17166	0.0413417	0.17389	At3g22530
G39076	Q9SUQ8	Dirigent protein 6 (AtDIR6)	-0.567461	-0.567485	7.3196	0.0413537	0.173924	At4g23690	GO:0042349; GO:0042802; GO:0042803; GO:0048046; GO:0050790; GO:1901599
G19855	A0A0D2ZY38	MBD domain-containing protein	-1.17657	-1.18209	0.407914	0.0413801	0.174008	At4g15955	GO:0004301; GO:0005829
G2595	V4LF64	DExH-box ATP-dependent RNA helicase DExH10	-0.447603	-0.447717	4.48854	0.041381	0.174008	At2g06990	GO:0003723; GO:0003724; GO:0005524; GO:0005634; GO:0005654; GO:0006397; GO:0006401; GO:0010093; GO:0016070; GO:0016607; GO:0016887; GO:0060149
G28703	V4MSA8	Uncharacterized protein	0.716808	0.717624	2.37517	0.0413855	0.174012	At1g21010
G8410	UPI00053A61A8		0.555977	0.556102	4.50619	0.0413937	0.174032	At5g01590	GO:0005886; GO:0008320; GO:0009507; GO:0009536; GO:0009706; GO:0009941; GO:0045037
G17120	O23047	At1g05210 (Transmembrane protein 97, Putative) (Uncharacterized protein At1g05210) (YUP8H12.18)	-0.713272	-0.714458	2.01586	0.0414137	0.174077	At1g05210	GO:0005789
G21267	A0A087GJG2	40S ribosomal protein S29	-0.548037	-0.548257	4.02081	0.0414114	0.174077	At3g43980	GO:0003735; GO:0005829; GO:0005886; GO:0006412; GO:0008270; GO:0022627
G44485	A0A5K1DX36	Protein kinase domain-containing protein	-1.83525	-1.84292	1.06492	0.0414152	0.174077	At1g24030	GO:0004674; GO:0005524; GO:0016310
G47445	A0A087G5G1	Embryo-specific protein ATS3B-like	-3.25016	-3.37374	-1.17597	0.0414192	0.174079	At5g62200	GO:0000325; GO:0005576; GO:0009536
G39822	A0A6D2J7N1	Homeobox-leucine zipper protein (HD-ZIP protein) (Homeodomain transcription factor)	0.488897	0.488926	6.29363	0.041433	0.174122	At4g40060	GO:0000976; GO:0000981; GO:0003700; GO:0005634; GO:0009637; GO:0030308; GO:0043565; GO:0045893; GO:0048510; GO:0048573
G41648	Q9ZV88	BES1/BZR1 homolog protein 4	-0.979519	-0.983301	1.27412	0.0414543	0.174181	At1g78700	GO:0003677; GO:0003700; GO:0006351; GO:0006355; GO:0009742
G48456	A0A178V4K3	Regulator of Vps4 activity in the MVB pathway protein	-0.555928	-0.556384	2.64941	0.0414523	0.174181	At4g29440	GO:0015031
G1266	V4M6J5	ZF-HD dimerization-type domain-containing protein	0.608756	0.609168	3.04903	0.0414675	0.174222	At2g18350	GO:0003677; GO:0005634; GO:0042803; GO:0046872
G11602	none		0.705988	0.706745	2.47975	0.0414827	0.174259	NaN	NA
G36100	V4KMB0	Fiber protein Fb34	0.469129	0.46916	6.30198	0.0414834	0.174259	At1g68220	GO:0016020
G16450	A0A3P5Z8U5	Protein kinase domain-containing protein	0.593036	0.593161	4.84563	0.0415851	0.174656	At3g24190	GO:0004672; GO:0005524
G29366	Q9C7Z1	Gibberellin 2-beta-dioxygenase 4 (EC 1.14.11.13) (GA 2-oxidase 4) (Gibberellin 2-beta-hydroxylase 4) (Gibberellin 2-oxidase 4)	-6.22314	-28.603	-2.05895	0.0415817	0.174656	At1g47990	GO:0009686; GO:0045487; GO:0046872; GO:0052634
G13239	A0A6D2JCR6	Omega-hydroxypalmitate O-feruloyl transferase	-1.69124	-1.70321	0.152862	0.0415942	0.174669	At1g27620
G17869	none		2.49848	2.53329	-0.0554364	0.0415989	0.174669	NaN	NA
G25800	A0A2G9H510	H+/oligopeptide symporter	-1.60459	-1.60542	3.99022	0.0416013	0.174669	At3g25260	GO:0016020; GO:0022857
G39241	Q9SZ30	Imidazole glycerol phosphate synthase hisHF, chloroplastic (IGP synthase) (IGPS) (ImGP synthase) (EC 4.3.2.10) (Protein HISTIDINE BIOSYNTHESIS 4) [Includes: Glutaminase (EC 3.5.1.2); Cyclase]	-0.601268	-0.601833	2.97122	0.0416025	0.174669	At4g26900	GO:0000105; GO:0000107; GO:0004359; GO:0006541; GO:0009507; GO:0009536; GO:0009570; GO:0016833
G25206	V4MFK1	Protein GLUTAMINE DUMPER 5-like	-1.11978	-1.12301	0.94787	0.0416643	0.174908	At2g24762	GO:0006865; GO:0016020; GO:0080143
G44932	none		-0.731427	-0.73202	3.09445	0.0416666	0.174908	NaN	NA
G47962	Q6NLX7	At4g36660 (Polyol transporter, putative (DUF1195))	0.615322	0.615633	3.78401	0.041672	0.174915	At4g36660	GO:0000138; GO:0005794; GO:0016020
G14721	UPI001E8BDE33		0.445062	0.445083	6.94487	0.0417035	0.174998	At1g68530	GO:0005739; GO:0005783; GO:0005789; GO:0006633; GO:0009409; GO:0009416; GO:0009826; GO:0009922; GO:0010025
G14961	Q2M5C6	Polyprotein	-0.68175	-0.682347	2.69976	0.0416969	0.174998	At1g73240	GO:0005643; GO:0015031; GO:0031965; GO:0051028
G22954	A0A022Q7P3	alpha-galactosidase (EC 3.2.1.22)	-3.20221	-3.3287	-1.14544	0.041706	0.174998	At5g08370	GO:0004557; GO:0005975; GO:0009505; GO:0009620; GO:0009911; GO:0009965; GO:0048046; GO:0071555; GO:0099503
G45522	P93031	GDP-mannose 4,6 dehydratase 2 (EC 4.2.1.47) (GDP-D-mannose dehydratase 2) (GMD 2)	-0.545451	-0.545742	3.84529	0.0416999	0.174998	At3g51160	GO:0005525; GO:0005829; GO:0008446; GO:0009826; GO:0019673; GO:0042351
G48811	Q94A02	Tryptophan aminotransferase-related protein 2 (EC 2.6.1.27) (EC 2.6.1.99)	-3.09102	-3.15304	-0.871104	0.0417131	0.175013	At4g24670	GO:0005789; GO:0009684; GO:0009723; GO:0009793; GO:0009908; GO:0009958; GO:0010078; GO:0010087; GO:0010588; GO:0016846; GO:0042742; GO:0043562; GO:0048367; GO:0048467; GO:0048527; GO:0048825; GO:0050362; GO:0080022; GO:0080097
G30351	V4KBB7	Uncharacterized protein	2.1751	2.19895	-0.594496	0.0417483	0.175131	At1g68500
G31673	Q9LW56	Long-chain-alcohol oxidase FAO3 (EC 1.1.3.20) (Long-chain fatty alcohol oxidase 3)	0.646289	0.646413	4.54599	0.0417472	0.175131	At3g23410	GO:0006066; GO:0016020; GO:0043231; GO:0046577; GO:0050660
G30669	UPI00053C9D54		-1.59728	-1.6113	0.0632774	0.0417603	0.175166	At1g73280	GO:0004185; GO:0005576; GO:0006508
G2126	V4KGD7	Jacalin-type lectin domain-containing protein	-5.33848	-26.3937	-0.99823	0.04177	0.175191	At3g16430	GO:0005507; GO:0005829; GO:0030246
G10922	none		0.796311	0.797222	2.30298	0.0417909	0.17525	NaN	NA
G49685	Q8GWH3	Protein OS-9 homolog (AtOS9) (Protein EMS-MUTAGENIZED BRI1 SUPPRESSOR 6)	0.47796	0.478098	4.23784	0.0417912	0.17525	At5g35080	GO:0005783; GO:0009536; GO:0009651; GO:0030246; GO:0030433; GO:0030968; GO:0036503
G14278	none		-1.06798	-1.07168	0.929468	0.0418086	0.175293	NaN	NA
G31257	Q9SL76	Protein phosphatase 2C and cyclic nucleotide-binding/kinase domain-containing protein [Includes: Probable protein phosphatase 2C 19 (AtPP2C19) (EC 3.1.3.16); Probable inactive cyclic nucleotide-dependent protein kinase At2g20050]	0.451927	0.451983	5.41446	0.041807	0.175293	At2g20050	GO:0004674; GO:0005524; GO:0005739; GO:0016310; GO:0017018; GO:0046872
G19185	V4MHA5	UV-B-induced protein At3g17800, chloroplastic-like	0.56504	0.565331	3.42015	0.041822	0.17531	At1g48450	GO:0016874
G40439	A0A8S0SFR7	Neprosin domain-containing protein	-0.817154	-0.819631	2.22349	0.0418221	0.17531	At1g23340
G42406	A4S657	Methyltransf_25 domain-containing protein	-0.636046	-0.636971	2.25296	0.0418235	0.17531	At3g12270	GO:0000976; GO:0005737; GO:0016274; GO:0032259; GO:0046872
G49701	A0A087HIR6	Knot1 domain-containing protein	-0.500457	-0.500465	8.83204	0.0418452	0.175386	At5g44420	GO:0005576; GO:0006952; GO:0009625; GO:0009723; GO:0009753; GO:0009861; GO:0031640; GO:0050832
G26837	V4K1C0	BAG family molecular chaperone regulator 7	-1.1175	-1.11821	3.96457	0.0418655	0.175457	At5g62390	GO:0005516; GO:0005783; GO:0005886; GO:0006457; GO:0009506; GO:0009536; GO:0034605; GO:0034620; GO:0070417
G17166	A0A565ANK8	Pentatricopeptide repeat-containing protein	1.04713	1.05043	0.932597	0.0418833	0.175516	At1g05750	GO:0009451; GO:0009507
G31829	Q39228	Sugar transport protein 4 (Hexose transporter 4)	0.649952	0.650633	2.442	0.0418875	0.175519	At3g19930	GO:0005886; GO:0008506; GO:0015145; GO:0015770
G30858	A0A0A0LH80	Protein kinase domain-containing protein	2.22139	2.24491	-0.223826	0.0419424	0.175733	NaN
G13962	A0A0D3CQL0	Transmembrane protein	-0.687094	-0.68802	2.28402	0.0419587	0.175782	At1g53035	GO:0016020
G14944	D7KR37	Hydroxyproline-rich glycoprotein family protein	-0.932914	-0.935534	1.32638	0.0419611	0.175782	At1g72790	GO:0016020
G845	D7KY94	Mechanosensitive ion channel protein 3, chloroplastic	0.895858	0.89611	4.2947	0.0419657	0.175786	At1g58200	GO:0009526; GO:0010020; GO:0031969; GO:0034220
G33059	D7LJL4	Nucleic acid binding protein	0.6495	0.649922	2.96842	0.0419847	0.17585	At2g28540	GO:0003723; GO:0004842; GO:0030014
G37100	UPI001C270064		-0.51842	-0.518505	5.27021	0.0420007	0.175902	At5g49460	GO:0003878; GO:0005524; GO:0005829; GO:0006085; GO:0006099; GO:0006629; GO:0046872; GO:0140615
G30639	Q93ZH2	Nuclear transcription factor Y subunit A-3 (AtNF-YA-3) (Transcriptional activator HAP2C)	-0.623952	-0.624184	3.85027	0.042006	0.17591	At1g72830	GO:0000981; GO:0003677; GO:0006357; GO:0016602
G27236	A0A6J0MDZ0	histone acetyltransferase KAT6B	-0.870551	-0.872025	2.11547	0.0420208	0.175956	At5g54470	GO:0008270
G33213	A0A8J4W3W8	Glycosyltransferase	0.609824	0.610506	2.38341	0.0420513	0.176069	At1g31070	GO:0070569
G24334	A0A654G7W2	DUF616 domain-containing protein	0.511254	0.511613	3.08649	0.0420626	0.176096	At5g42660	GO:0016020
G327	H9BS80	Truncated betaine aldehyde dehydrogenase	-0.503865	-0.504157	3.48775	0.042065	0.176096	At1g23800	GO:0016620
G51232	UPI000539F2F4		-1.18677	-1.1902	1.55906	0.0420892	0.176182	At2g02930	GO:0002239; GO:0004364; GO:0005737; GO:0005739; GO:0005829; GO:0009407
G13647	Q8VYX0	IAA-amino acid hydrolase ILR1-like 6 (EC 3.5.1.-) (Protein gr1) (jasmonoyl-L-amino acid hydrolase) (EC 3.5.1.127)	-0.908293	-0.910733	1.42956	0.0421042	0.17623	At1g44350	GO:0009694; GO:0009753; GO:0009850; GO:0010112; GO:0046872; GO:1990206
G23308	V4N6X9	ANK_REP_REGION domain-containing protein	-1.99595	-2.02882	0.185441	0.0421145	0.176238	At5g14230
G4536	A0A178VQ76	Lzipper-MIP1 domain-containing protein	0.936167	0.938601	1.59644	0.0421169	0.176238	At2g28690
G8780	UPI000539DA70		0.645169	0.645343	4.3167	0.042114	0.176238	At4g14510	GO:0000373; GO:0003729; GO:0006364; GO:0006397; GO:0008380; GO:0009507; GO:0009536; GO:0042794; GO:0048316; GO:1990904
G21588	A0A1J3CJ94	Peptidase A1 domain-containing protein	-0.749257	-0.750981	1.61796	0.0421668	0.176416	At3g50050	GO:0004190; GO:0006508; GO:0016020
G5779	A0A0D3DSF7	RING-type domain-containing protein	0.710311	0.710548	3.69631	0.0421637	0.176416	At3g51325
G13595	V4KU45	RING-type domain-containing protein	-0.558045	-0.558379	3.16675	0.0421848	0.176477	At1g32530	GO:0046872
G27701	UPI00053B7035		-0.519171	-0.519246	5.24028	0.0422111	0.176556	At3g03773	GO:0005634; GO:0005737; GO:0005829; GO:0006457; GO:0009408; GO:0051085; GO:0051087; GO:0051131; GO:0051879; GO:0101031
G39349	A0A0V0GPF7	Putative ovule protein	0.56956	0.569705	4.42812	0.0422105	0.176556	At4g16210	GO:0004300; GO:0005777; GO:0006635
G42841	Q9LJK1	Glycoprotein 3-alpha-L-fucosyltransferase A (EC 2.4.1.214) (Core alpha-(1,3)-fucosyltransferase) (Fuc-T C3) (FucT1) (FucTA) (Fucosyltransferase 11) (AtFUT11)	0.627031	0.627691	2.1835	0.04222	0.176578	At3g19280	GO:0005794; GO:0006486; GO:0006487; GO:0008417; GO:0018392; GO:0032580; GO:0042355; GO:0046872; GO:0046920; GO:0071555
G17547	V4MUN6	DUF4408 domain-containing protein	0.98952	0.989818	4.0539	0.0422296	0.176603	At1g61260	GO:0016020
G22302	D7LS97	Plasma membrane intrinsic protein 1	-0.983753	-0.983894	4.48032	0.0422472	0.176662	At3g61430	GO:0000325; GO:0005739; GO:0005886; GO:0006833; GO:0009414; GO:0009506; GO:0009941; GO:0015250
G38727	A0A1J3EAT5	Dihydrolipoyl dehydrogenase 1, chloroplastic	0.79085	0.791207	3.67108	0.0422555	0.176681	At4g16155	GO:0004148; GO:0005829; GO:0009507; GO:0009570; GO:0009941; GO:0046685; GO:0050660
G52518	UPI000CED749B		1.9547	1.98824	-0.374856	0.0422669	0.176701	At1g29460	GO:0005886; GO:0009734
G597	Q9ZRF9	Probable LRR receptor-like serine/threonine-protein kinase RPK1 (EC 2.7.11.1) (Protein TOADSTOOL 1) (Receptor-like protein kinase 1)	0.502453	0.502543	4.71802	0.0422675	0.176701	At1g69270	GO:0004672; GO:0004674; GO:0005524; GO:0005777; GO:0005886; GO:0009409; GO:0009414; GO:0009651; GO:0009737; GO:0009738; GO:0009942; GO:0009945; GO:0016310; GO:0042802; GO:0048508; GO:0106310
G46648	V4KLE8	Cytochrome P450 714A1-like	-2.17839	-2.21533	-0.979691	0.0422814	0.176744	At5g24910	GO:0004497; GO:0005506; GO:0005789; GO:0016705; GO:0020037
G17202	F7J946	AT1G06520 protein	0.540717	0.540782	5.80581	0.0422982	0.176787	At1g06520	GO:0004366; GO:0005739; GO:0016020; GO:0016024; GO:0048235; GO:0090447; GO:0102420
G31692	Q84WL6	Protein WVD2-like 3 (Protein WAVE-DAMPENED 2-LIKE3)	1.29818	1.29832	5.61152	0.0423061	0.176787	At3g23090	GO:0008017; GO:0009826; GO:0043622; GO:0051511; GO:0055028
G34915	D7LRY2	Protein SHOOT GRAVITROPISM 5-like	-0.540966	-0.5412	3.41637	0.0423029	0.176787	At3g48550
G52445	A0A6D2KP49	CRIB domain-containing protein	0.919228	0.919662	3.69714	0.0423032	0.176787	At1g27380
G42092	C0Z3A0	AT3G06850 protein	0.488259	0.488335	5.09303	0.042313	0.176801	At3g06850	GO:0005739; GO:0005759; GO:0006633; GO:0008270; GO:0009646; GO:0009744; GO:0016407; GO:0043617; GO:0043754
G49342	V4P888	CG-1 domain-containing protein	0.460539	0.460634	4.62796	0.0423202	0.176816	At3g16940	GO:0003677; GO:0005516; GO:0006355
G33426	V4MGS9	RAP domain-containing protein	0.576178	0.576525	3.07731	0.0423292	0.176838	At2g31890	GO:0003723; GO:0006952; GO:0042644; GO:0042646; GO:1901259
G44624	A0A565CRJ2	60S acidic ribosomal protein P2	-0.554945	-0.555359	3.24938	0.0423478	0.176901	At2g27720	GO:0002182; GO:0003735; GO:0022625
G13514	A0A087GD52	BHLH domain-containing protein	0.578253	0.578565	3.31487	0.0423556	0.176903	At1g35460	GO:0000987; GO:0003700; GO:0005634; GO:0006355; GO:0007623; GO:0009408; GO:0009409; GO:0010378; GO:0010468; GO:0042335; GO:0046983; GO:2000028
G18159	Q8W4E2	V-type proton ATPase subunit B3 (V-ATPase subunit B3) (Vacuolar H(+)-ATPase subunit B isoform 3) (Vacuolar proton pump subunit B3)	0.514227	0.514268	6.17295	0.0423523	0.176903	At1g20260	GO:0000325; GO:0005524; GO:0005634; GO:0005773; GO:0005774; GO:0005794; GO:0005829; GO:0030835; GO:0033180; GO:0046034; GO:0046961; GO:0051015; GO:0051017; GO:0051693
G49403	M4CCA5	Senescence domain-containing protein	1.31868	1.33036	0.119838	0.0423621	0.176915	At4g15450
G49064	M4DAF8	C-factor	0.673562	0.674334	2.35921	0.0423685	0.176927	At4g20760	GO:0005739; GO:0005829; GO:0009507
G21362	P42798	40S ribosomal protein S15a-1	-0.50147	-0.501675	4.04779	0.0423987	0.177023	At1g07770;At1g07770	GO:0000325; GO:0003735; GO:0006412; GO:0009505; GO:0009506; GO:0022626; GO:0022627; GO:0042788
G9136	A0A1Q3C0U2	ATP_bind_1 domain-containing protein	-0.583221	-0.583762	2.81417	0.0423976	0.177023	At4g12790	GO:0005525; GO:0016787
G34680	A0A0D2ZXV1	DUF600 family protein	-1.14195	-1.14537	1.29331	0.04248	0.177347	At2g24390	GO:0016746
G1581	UPI00053B1D7F		0.447567	0.447625	5.25513	0.0424889	0.177369	At5g55850	GO:0005886; GO:0009624
G42852	A0A8X7VTK1	Uncharacterized protein	-3.83686	-4.1078	-1.62199	0.0425247	0.177503	At3g19500	GO:0003677; GO:0003700; GO:0005634; GO:0006355; GO:0046983
G13245	A0A178WLU2	Syntaxin-6_N domain-containing protein	0.533097	0.533556	2.75257	0.0425356	0.17753	At1g27700	GO:0015031; GO:0016020; GO:0048193
G44293	A0A7N2M6T5	Peptidase_C25 domain-containing protein	-3.36383	-3.51848	-0.758713	0.0425385	0.17753	At2g35150	GO:0048046
G40405	Q9LTA6	E3 ubiquitin-protein ligase WAV3 (EC 2.3.2.27) (Protein WAVY GROWTH 3) (RING-type E3 ubiquitin transferase WAV3)	0.840009	0.841869	2.0353	0.0425439	0.177538	At5g49665	GO:0009630; GO:0010274; GO:0016567; GO:0046872; GO:0048364; GO:0061630
G33241	none		-2.1218	-2.13786	-0.0292797	0.042548	0.17754	NaN	NA
G18093	A0A816L4A5	Protein TIFY (Jasmonate ZIM domain-containing protein)	0.838173	0.839341	1.80013	0.0425561	0.177558	At1g19180	GO:0005634; GO:0009611; GO:0031347; GO:2000022
G31849	A0A565B999	C2H2-type domain-containing protein	-1.75015	-1.7713	-0.522274	0.0425682	0.177594	At3g19580	GO:0000976; GO:0003677; GO:0003700; GO:0005634; GO:0009414; GO:0009737; GO:0009738; GO:0009793; GO:0042538; GO:0043565; GO:0045892; GO:0046872
G50222	UPI00053C9FC6		0.481583	0.481732	4.10842	0.0425743	0.177604	At5g63470	GO:0003677; GO:0003700; GO:0005634; GO:0005829; GO:0009536; GO:0009738; GO:0009740; GO:0010029; GO:0010468; GO:0046982; GO:0048586; GO:0051247; GO:2000306; GO:2000905
G13824	Q84JH7	Sirohydrochlorin ferrochelatase, chloroplastic (AtSirB) (EC 4.99.1.4)	0.561032	0.561512	2.64456	0.042594	0.177671	At1g50170	GO:0006979; GO:0009507; GO:0019354; GO:0042802; GO:0046872; GO:0051266; GO:0051536; GO:0051539
G11359	G5DXT5	BCL-2-associated athanogene	0.975631	0.980396	0.736984	0.0426509	0.177878	At5g62390	GO:0005516; GO:0005783; GO:0005886; GO:0006457; GO:0009506; GO:0009536; GO:0034605; GO:0034620; GO:0070417
G30263	A0A0A9T647	VOC domain-containing protein	0.445448	0.445477	6.28764	0.0426477	0.177878	At1g67280	GO:0004462; GO:0005739; GO:0009409; GO:0009507; GO:0009570; GO:0009579; GO:0010319; GO:0019243; GO:0031977; GO:0046872
G31616	A0A0D3D512	AAA domain-containing protein	-0.843365	-0.843673	4.32422	0.0426607	0.177903	At3g24530	GO:0005524; GO:0016887
G12186	A0A6J0MIM4	violaxanthin de-epoxidase, chloroplastic	0.749581	0.750722	1.8586	0.0426695	0.177925	At1g08550	GO:0005576; GO:0005829; GO:0006631; GO:0009408; GO:0009507; GO:0009534; GO:0009535; GO:0010028; GO:0015994; GO:0019904; GO:0031977; GO:0046422
G10213	A0A8S9NCU2	LRRcap domain-containing protein	0.479286	0.479339	5.72534	0.0427168	0.178107	At4g03260	GO:0000226; GO:0004674; GO:0005737; GO:0008017; GO:0009819; GO:0045926; GO:0046777
G28937	A0A1J3CWH5	ATPase WRNIP1	1.11809	1.12268	0.626506	0.0427288	0.178131	At1g24290	GO:0003677; GO:0005524; GO:0006260; GO:0016887
G5178	R0FN54	F-box domain-containing protein	-0.626042	-0.62655	2.76707	0.0427297	0.178131	At3g61590	GO:0004842; GO:0016567; GO:0035195; GO:0099402
G33922	A0A178W017	WIYLD domain-containing protein	0.591447	0.591998	2.64241	0.0427449	0.178179	At2g40020	GO:0008168; GO:0032259
G25798	A0A6A6LPI1	TPR_REGION domain-containing protein	-2.05867	-2.09772	-0.575712	0.0427619	0.178212	At4g21705	GO:0005739
G32710	Q9FWA4	Probable galacturonosyltransferase 9 (EC 2.4.1.-)	-0.608087	-0.608313	4.09572	0.0427616	0.178212	At3g02350	GO:0000138; GO:0000139; GO:0005768; GO:0005794; GO:0005802; GO:0045489; GO:0047262
G36755	Q8LGH4	Cullin-4 (AtCUL4)	0.465508	0.465582	5.11354	0.0427639	0.178212	At5g46210	GO:0000151; GO:0000209; GO:0005634; GO:0006281; GO:0006511; GO:0009640; GO:0009738; GO:0009755; GO:0009908; GO:0010100; GO:0010154; GO:0010182; GO:0031625; GO:0048366; GO:0048367; GO:0048575; GO:0048825; GO:0080008
G1737	D7L1Q5	Prefoldin subunit 2	-0.543388	-0.54372	3.29289	0.0427833	0.178278	At3g22480	GO:0005634; GO:0005737; GO:0006397; GO:0006457; GO:0009409; GO:0016272; GO:0043622; GO:0051082; GO:0071370
G35360	Q9M2P9	Uncharacterized protein At3g57990 (Uncharacterized protein T10K17.200)	0.644496	0.644795	3.53795	0.0427877	0.178281	At3g57990
G25223	Q8H1G5	Cytoplasmic 60S subunit biogenesis factor REI1 homolog 1 (Protein REI1-LIKE 1) (pre-60S factor REI1 homolog 1)	0.583606	0.583773	4.35217	0.0428	0.178307	At4g31420	GO:0003676; GO:0005737; GO:0008270; GO:0030687; GO:0042273
G32060	R0I5U3	Uncharacterized protein	1.68698	1.70801	-0.435229	0.0428012	0.178307	At3g15630
G21873	Q9M2U7	AT3g54400/T12E18_90 (Eukaryotic aspartyl protease family protein) (Nucleoid DNA-binding-like protein)	-1.55215	-1.55342	4.34677	0.0428251	0.178391	At3g54400	GO:0004190; GO:0006508
G15503	F4J3M2	Plastid transcriptionally active 3	0.692703	0.692934	4.05572	0.0428332	0.17841	At3g04260	GO:0009507; GO:0042644
G17760	D7KBJ6	Predicted protein	0.564541	0.564609	5.62562	0.0428433	0.178421	At1g14380	GO:0005516; GO:0005576; GO:0005634; GO:0005737; GO:0005875
G29934	A0A1J3J991	Dual-specificity RNA methyltransferase RlmN	0.631963	0.632551	2.36954	0.042843	0.178421	At1g60230	GO:0005737; GO:0008173; GO:0030488; GO:0046872; GO:0051539; GO:0070475
G19373	R0GPB7	PWWP domain-containing protein	-0.593653	-0.594458	2.41297	0.042876	0.178519	At1g51745
G36823	A0A1J3IVW6	Disease resistance protein RPS4	-0.57076	-0.571034	3.73884	0.0428733	0.178519	At5g40060	GO:0006952; GO:0016887; GO:0043531
G42690	UPI00053C818B		-0.468874	-0.468987	4.82949	0.0428779	0.178519	At3g16760
G28302	A0A1J3ERB3	Putative LRR receptor-like serine/threonine-protein kinase	-1.77571	-1.80604	-0.0627096	0.0429039	0.178598	At1g12460	GO:0004672; GO:0005524; GO:0016020; GO:0016310
G40329	Q9S7A3	Molybdopterin synthase sulfur carrier subunit (Molybdenum cofactor synthesis protein 2 small subunit) (Molybdenum cofactor synthesis protein 2A) (MOCS2A) (Sulfur carrier protein MOCS2A)	0.522014	0.522219	3.87585	0.0429015	0.178598	At4g10100	GO:0000166; GO:0005829; GO:0006777; GO:0009734; GO:0018315; GO:0019008; GO:0030366
G22368	Q3EAF9	Probable protein phosphatase 2C 49 (AtPP2C49) (EC 3.1.3.16)	0.78788	0.788327	2.96815	0.0429095	0.178603	At3g62260	GO:0005634; GO:0005829; GO:0009651; GO:0017018; GO:0046872
G37787	Q9FY99	Glucose-6-phosphate 1-dehydrogenase 2, chloroplastic (AtG6PD2) (G6PDH2) (EC 1.1.1.49)	-0.564307	-0.564773	2.8636	0.0429126	0.178603	At5g13110	GO:0004345; GO:0006006; GO:0009051; GO:0009507; GO:0009570; GO:0050661
G41114	A0A8T2ZY01	Calnexin-like protein	-0.470078	-0.470108	6.87653	0.0429726	0.178838	At5g61790	GO:0000325; GO:0005509; GO:0005739; GO:0005773; GO:0005783; GO:0005789; GO:0006457; GO:0009505; GO:0009506; GO:0009507; GO:0030246; GO:0051082
G22542	D7M791	Protein FAR-RED ELONGATED HYPOCOTYL 1	-1.34925	-1.3558	0.339576	0.0429801	0.178854	At5g02200	GO:0005634; GO:0005737; GO:0009637; GO:0010218; GO:0016607; GO:0031048; GO:0042803; GO:0045893; GO:0051457
G35286	R0FN15	Hydroxyproline-rich glycoprotein family protein	0.450605	0.450698	4.79612	0.0429951	0.178901	At3g56585	GO:0016020
G30484	R0GIS6	PB1 domain-containing protein	1.88901	1.89561	0.998801	0.0430063	0.178917	At1g70640
G48716	A0A087GGU2	Oxysterol-binding protein-related protein 4B	1.82206	1.84097	0.569683	0.0430052	0.178917	At4g25860	GO:0006869; GO:0008289
G6837	none		-2.86086	-2.942	-0.011734	0.0430119	0.178925	NaN	NA
G1352	A0A5B6ZBK4	RNA-binding protein 39	0.634446	0.634539	5.41702	0.0430194	0.178941	At2g16940	GO:0003723; GO:0005634; GO:0006397
G48126	A0A5K1BTG6	FAT domain-containing protein	1.02695	1.0317	1.25001	0.0430396	0.178994	At4g34260	GO:0005975; GO:0047513; GO:0048046
G9189	A0A7S6R3X6	Anthocyanidin synthase	-2.77156	-2.79474	-0.246045	0.0430393	0.178994	At5g05600	GO:0016491; GO:0046872
G30392	Q9C4Z7	Cell division topological specificity factor homolog, chloroplastic (AtMinE1) (Protein ACCUMULATION AND REPLICATION OF CHLOROPLASTS 12)	0.69175	0.692129	3.40427	0.0430443	0.178999	At1g69390	GO:0005739; GO:0009507; GO:0010020; GO:0032955; GO:0042802; GO:0051117; GO:0051301
G27696	A0A0A9J7L1	TOC159_MAD domain-containing protein	0.538144	0.538305	4.05654	0.043055	0.179028	At4g02482
G15701	A0A1J3GJM7	phosphoglycerate mutase (2,3-diphosphoglycerate-independent) (EC 5.4.2.12)	-0.469828	-0.469853	6.74353	0.0430866	0.179113	At3g08590	GO:0005829; GO:0006007; GO:0006096; GO:0009506; GO:0009555; GO:0009637; GO:0009737; GO:0010037; GO:0010118; GO:0030145; GO:0046537; GO:0048046
G25167	A0A6P6GIU6	uncharacterized protein LOC107428309 isoform X3	-0.901175	-0.903518	1.30646	0.0430846	0.179113	At4g32295
G45180	Q9SCU7	Transcription factor MYB30 (Myb-related protein 30) (AtMYB30)	-2.19204	-2.21492	0.427333	0.0430902	0.179113	At3g28910	GO:0000976; GO:0001666; GO:0003700; GO:0005634; GO:0009617; GO:0009626; GO:0009644; GO:0010100; GO:0042761; GO:1990837
G9912	A0A392PLG1	tRNA (Cytosine(34)-C(5))-methyltransferase-like protein	-0.723624	-0.724728	2.1173	0.043086	0.179113	At4g40000	GO:0000049; GO:0005634; GO:0016428; GO:0030488
G14640	A0A0N9XQA4	White rust resistance protein 4	-1.00494	-1.00581	2.43353	0.0431155	0.179157	At1g72930	GO:0005634; GO:0005737; GO:0005739; GO:0006952; GO:0007165; GO:0009506; GO:0050135; GO:0061809
G19406	UPI00053BB939		-0.498878	-0.498919	6.44946	0.0431097	0.179157	At1g52360	GO:0000139; GO:0005198; GO:0006886; GO:0006888; GO:0006890; GO:0006891; GO:0030126
G36713	UPI000CD4E9B3		-0.700808	-0.701994	1.97058	0.0431117	0.179157	At5g47140	GO:0003700; GO:0005634; GO:0008270; GO:0043565
G389	A0A444ER07	Protein kinase domain-containing protein	0.614267	0.614941	2.31883	0.0431151	0.179157	At4g03175	GO:0016301; GO:0016310
G16309	D7KZY3	RNA recognition motif-containing protein	1.03139	1.03363	1.34815	0.0431198	0.17916	At3g20930	GO:0003723; GO:0003729; GO:0006397; GO:0009409; GO:0009507; GO:0016554; GO:1900871
G928	UPI000901A138		1.59166	1.61058	0.645812	0.0431346	0.179206	At1g18590	GO:0005634; GO:0005737; GO:0019761; GO:0047364
G26049	Q9ZRZ8	DEAD-box ATP-dependent RNA helicase 28 (EC 3.6.4.13)	-0.509258	-0.509415	4.30924	0.0431482	0.179248	At4g16630	GO:0003723; GO:0003724; GO:0005524; GO:0016887
G51141	Q9SU39	Probable trehalose-phosphate phosphatase F (AtTPPF) (EC 3.1.3.12) (Trehalose 6-phosphate phosphatase) (Trehalose-phosphate phosphatase 5)	-5.17474	-25.3511	-1.78105	0.0431548	0.17926	At4g12430	GO:0004805; GO:0005992
G44215	A0A7J9BEH5	PK_C domain-containing protein	-0.48722	-0.487281	5.68859	0.0431632	0.179279	At2g36580	GO:0000287; GO:0004743; GO:0005524; GO:0005737; GO:0016301; GO:0016310; GO:0030955
G21229	Q9FW03	Putative methylesterase 11, chloroplastic (AtMES11) (EC 3.1.1.-)	-0.710627	-0.711732	1.97603	0.0431697	0.179291	At3g29770	GO:0009507; GO:0016787
G22808	A0A1J3DU90	DOG1 domain-containing protein	0.6559	0.656065	4.32692	0.0431786	0.179313	At5g06220	GO:0005743
G33981	O22203	Cytochrome P450 98A3 (EC 1.14.-.-) (Protein REDUCED EPIDERMAL FLUORESCENCE 8) (p-coumaroylshikimate/quinate 3'-hydrolxylase) (C3'H)	0.520528	0.520542	7.50325	0.0432021	0.179381	At2g40890	GO:0004497; GO:0005506; GO:0005739; GO:0005783; GO:0005829; GO:0009699; GO:0009805; GO:0009809; GO:0009813; GO:0016020; GO:0016705; GO:0020037; GO:0042802; GO:0043231; GO:0046409
G41946	A0A2C9VI59	ANK_REP_REGION domain-containing protein	-0.541293	-0.541501	4.08714	0.0432023	0.179381	At3g04470	GO:0016020
G14997	A0A087HPG0	Sulfotransferase (EC 2.8.2.-)	-0.671828	-0.672322	3.22044	0.0432193	0.179421	At1g74100	GO:0005739; GO:0019761; GO:0032260; GO:0047364
G45755	A0A7J8P1D8	50S ribosomal protein L23	-0.507917	-0.508019	5.25695	0.043217	0.179421	At3g55280	GO:0003729; GO:0003735; GO:0005829; GO:0006412; GO:0006979; GO:0009409; GO:0009644; GO:0019843; GO:0022625; GO:0022626; GO:0042788
G48049	A0A392NK70	BZIP transcription factor BZIP107	-0.467055	-0.467172	4.55886	0.0432397	0.17949	At3g51290	GO:0005634
G19180	none		-0.775878	-0.776963	1.92014	0.0432439	0.179492	NaN	NA
G40530	A0A834YBY6	PHB domain-containing protein	0.546728	0.54694	3.72333	0.0432582	0.179537	At5g62740	GO:0000325; GO:0005794; GO:0005886; GO:0009506; GO:0009536; GO:0043424
G16902	A0A1J3GNR9	DUF4005 domain-containing protein	0.484909	0.48505	4.33404	0.0432741	0.179578	At1g01110	GO:0005516; GO:0005737; GO:0005856; GO:0005886; GO:0016604
G49372	Q8GW48	Heat shock factor-binding protein (AtHSBP)	0.481903	0.482126	3.6042	0.0432756	0.179578	At4g15802	GO:0003714; GO:0005634; GO:0005794; GO:0005829; GO:0009408; GO:0031072; GO:0043621; GO:0048316; GO:0070370
G10662	Q9FLI4	Subtilisin-like protease SBT1.3 (EC 3.4.21.-) (Subtilase subfamily 1 member 3) (AtSBT1.3)	-1.07381	-1.07452	3.98374	0.0432938	0.179627	At5g51750	GO:0004252; GO:0005576; GO:0006508
G41312	B0ZWV3	CPR5	-0.48961	-0.489931	3.27351	0.0432947	0.179627	At5g64930	GO:0005634; GO:0005635; GO:0005783; GO:0006952; GO:0009627; GO:0009723; GO:0010090; GO:0010150; GO:0010182; GO:0016020; GO:0031965; GO:0048573
G7529	Q9C5H9	Gamma-tubulin complex component 2 (AtGCP2) (GCP-2) (Protein SPIRAL 3) (Spindle pole body protein Spc97 homolog) (AtSpc97)	-0.489643	-0.489964	3.28674	0.0433118	0.179683	At5g17410	GO:0000922; GO:0000930; GO:0005635; GO:0005737; GO:0005938; GO:0007020; GO:0033566; GO:0043015; GO:0048229; GO:0055028; GO:0090063
G46071	P59232	Ubiquitin-40S ribosomal protein S27a-2 [Cleaved into: Ubiquitin; 40S ribosomal protein S27a-2]	-0.463347	-0.463503	4.28602	0.0433344	0.179761	At2g47110	GO:0003729; GO:0003735; GO:0005634; GO:0005794; GO:0005829; GO:0006412; GO:0006511; GO:0022627; GO:0046872
G2761	Q8GUG7	DEAD-box ATP-dependent RNA helicase 50 (EC 3.6.4.13)	0.553496	0.553759	3.55882	0.0433448	0.179774	At3g06980	GO:0003724; GO:0003729; GO:0005524; GO:0006968; GO:0009507; GO:0016887; GO:0050832; GO:0071369; GO:0071395; GO:0071446
G555	A0A178W7E0	SET domain-containing protein	-0.838738	-0.839561	3.2973	0.0433427	0.179774	At1g68440	GO:0016020
G46505	A0A087G9N6	BZIP domain-containing protein	-2.1135	-2.14744	-0.788021	0.0433491	0.179776	At5g49450	GO:0000976; GO:0003700; GO:0005634; GO:0006521; GO:0006970; GO:0009267; GO:0009617; GO:0009651; GO:0009901; GO:0010182; GO:0043565; GO:0045893; GO:0046982; GO:0071333
G41022	P42798	40S ribosomal protein S15a-1	-0.476136	-0.476354	4.01381	0.0433631	0.179819	At1g07770;At1g07770	GO:0000325; GO:0003735; GO:0006412; GO:0009505; GO:0009506; GO:0022626; GO:0022627; GO:0042788
G808	none		-0.801953	-0.804245	1.45256	0.0433973	0.179946	NaN	NA
G52046	A0A178W5E6	DUF547 domain-containing protein	-0.961819	-0.963983	1.62464	0.0434054	0.179964	At1g16750
G46902	A0A6A6MFC0	UPF0613 protein PB24D3.06c	-0.463953	-0.464087	4.30645	0.0434296	0.180034	At5g19050
G9290	R0GLB7	Membrane-anchored ubiquitin-fold protein	0.44127	0.441378	4.41204	0.0434272	0.180034	At4g24990	GO:0005886
G12215	O04019	26S proteasome regulatory subunit 6A homolog B (26S proteasome AAA-ATPase subunit RPT5b) (Proteasome 26S subunit 6A homolog B) (Regulatory particle triple-A ATPase subunit 5b) (Tat-binding protein 1 homolog B) (TBP-1 homolog B)	0.465058	0.465201	4.13139	0.0434412	0.180066	At1g09100	GO:0000502; GO:0005524; GO:0005576; GO:0005634; GO:0005829; GO:0006357; GO:0009553; GO:0009555; GO:0010255; GO:0010498; GO:0016887; GO:0032991
G17607	UPI00053AD69B		-5.41983	-5.49288	1.31047	0.0434476	0.180078	NaN
G19721	Q8S8S9	Methylesterase 1 (AtMES1) (EC 3.1.1.-)	-1.094	-1.09746	0.5374	0.0434617	0.180121	At2g23620	GO:0009627; GO:0009696; GO:0016788; GO:0031408; GO:0045087; GO:0050832; GO:0080030; GO:0080031; GO:0080032
G9586	UPI00053BAC03		-0.676226	-0.676821	2.60373	0.0434682	0.180133	At4g31310	GO:0016746
G39770	A0A0D3DI43	CBS domain-containing protein	0.487308	0.487419	4.7165	0.0434862	0.180192	At4g36910	GO:0009507; GO:0045454
G50486	UPI000C9D6B27		0.715006	0.715228	4.03177	0.0435015	0.18024	At5g58070	GO:0000325; GO:0005737; GO:0005739; GO:0005783; GO:0005794; GO:0005829; GO:0005886; GO:0006629; GO:0006883; GO:0009408; GO:0009409; GO:0009414; GO:0009416; GO:0009506; GO:0009536; GO:0009644; GO:0009898; GO:0009941; GO:0010286; GO:0010431; GO:0030644; GO:0031969; GO:0042538; GO:0045735; GO:0050826; GO:0071456; GO:1901002; GO:1901562; GO:1902884
G28059	Q94BS8	Protein ELF4-LIKE 2	0.60114	0.601556	2.98963	0.0435053	0.18024	At1g72630	GO:0005634; GO:0009648; GO:0042753; GO:0042803; GO:0048511
G2142	UPI000900A87B		-0.826951	-0.827335	3.28552	0.0435163	0.180255	At3g16220	GO:0006307
G9024	P42795	60S ribosomal protein L11-1 (L16A)	-0.501441	-0.501562	4.83109	0.0435134	0.180255	At2g42740	GO:0003729; GO:0003735; GO:0005730; GO:0005773; GO:0005829; GO:0006412; GO:0009506; GO:0019843; GO:0022625
G11714	A0A6D2HT11	Phototropic-responsive NPH3 family protein	-0.644814	-0.645182	3.98266	0.0435262	0.180266	At5g66560	GO:0016567
G41356	none		2.5692	2.63863	-1.18773	0.0435245	0.180266	NaN	NA
G52304	A0A392RC13	Phosphoinositide phosphatase SAC1-like	0.502015	0.502313	3.27952	0.043577	0.180461	At3g14205	GO:0005774; GO:0043813; GO:0046856
G21553	D7LSH7	Protein kinase domain-containing protein	0.894595	0.896713	1.2806	0.043582	0.180466	At3g49370	GO:0004674; GO:0005524; GO:0016020; GO:0016310; GO:0046872; GO:0106310
G31198	A0A1Q3C8B0	DnaJ domain-containing protein/Sec63 domain-containing protein	-0.500175	-0.500284	4.99068	0.0436001	0.180518	At1g79940	GO:0005739; GO:0005783; GO:0005789; GO:0005794; GO:0015031
G43427	A0A816N8Q7	(rape) hypothetical protein	-0.452157	-0.45225	4.95034	0.0436033	0.180518	At4g35310	GO:0004674; GO:0005509; GO:0005524; GO:0005829; GO:0005886; GO:0016020; GO:0016310; GO:0106310
G47159	B7X988	CHS protein	-3.87546	-3.88012	3.26801	0.0436055	0.180518	At5g13930	GO:0005634; GO:0005783; GO:0006979; GO:0009611; GO:0009629; GO:0009705; GO:0009733; GO:0009753; GO:0009813; GO:0009926; GO:0010224; GO:0016210; GO:0031540; GO:0102128
G21290	A0A438ICI6	60S acidic ribosomal protein P2B	-0.681819	-0.682807	2.1293	0.0436178	0.180553	At2g27720	GO:0002182; GO:0003729; GO:0003735; GO:0005634; GO:0005777; GO:0022625; GO:0022626; GO:0042788; GO:0099503
G38761	Q9ZRZ8	DEAD-box ATP-dependent RNA helicase 28 (EC 3.6.4.13)	-0.4958	-0.496051	3.64548	0.0436242	0.180565	At4g16630	GO:0003723; GO:0003724; GO:0005524; GO:0016887
G5765	A7U521	FERONIA receptor-like kinase	-0.719279	-0.719785	2.99736	0.0436479	0.180647	At3g51550	GO:0004672; GO:0004674; GO:0004714; GO:0005524; GO:0005886; GO:0009506; GO:0009723; GO:0009738; GO:0009741; GO:0009742; GO:0009788; GO:0009791; GO:0009873; GO:0010118; GO:0010483; GO:0030308; GO:0032922; GO:0043680; GO:0046777; GO:0048364; GO:0050832; GO:0106310
G46452	none		-1.41215	-1.41895	0.962892	0.0436673	0.180697	NaN	NA
G48315	O81770	Monogalactosyldiacylglycerol synthase 1, chloroplastic (AtMGD1) (EC 2.4.1.46) (MGDG synthase type A) (Protein EMBRYO DEFECTIVE 2797)	0.584551	0.584727	4.09103	0.0436666	0.180697	At4g31780	GO:0005886; GO:0008194; GO:0009247; GO:0009536; GO:0009706; GO:0009793; GO:0009941; GO:0010027; GO:0035250; GO:0046509
G20308	Q9LD95	RNA polymerase sigma factor sigF, chloroplastic (Sigma factor F) (Sigma-F) (Protein SINGLET OXYGEN-LINKED DEATH ACTIVATOR 8) (RNA polymerase sigma factor sig6) (Atsig6) (Sigma factor 6)	0.577406	0.57756	4.13231	0.0436951	0.180781	At2g36990	GO:0003677; GO:0006352; GO:0009507; GO:0009536; GO:0016987; GO:0045893; GO:0071482; GO:0071483; GO:0090351
G37063	A0A8S9PFN8	Dolichol kinase	-0.485957	-0.486126	3.92004	0.0436931	0.180781	At3g11810	GO:0016020
G12363	A0A565AQP3	Receptor-like serine/threonine-protein kinase (EC 2.7.11.1)	-0.774483	-0.775535	2.35133	0.0437023	0.180786	At1g61490	GO:0004674; GO:0005524; GO:0005886; GO:0016310; GO:0031625; GO:0048544
G8206	A0A7C9EBX0	PhoLip_ATPase_C domain-containing protein	-0.454157	-0.454205	5.80345	0.0437037	0.180786	At5g04930	GO:0000287; GO:0005524; GO:0005789; GO:0005886; GO:0015914; GO:0016020; GO:0016887; GO:0140326
G10819	J3LY78	Oxidored_FMN domain-containing protein	-0.558164	-0.558367	3.67367	0.0437158	0.180821	At1g09400	GO:0010181; GO:0016491
G50390	P42798	40S ribosomal protein S15a-1	-0.583868	-0.584112	4.11274	0.0437244	0.180841	At1g07770;At1g07770	GO:0000325; GO:0003735; GO:0006412; GO:0009505; GO:0009506; GO:0022626; GO:0022627; GO:0042788
G25127	D7M9B9	Homeobox domain-containing protein	1.82734	1.83652	-0.0111402	0.043732	0.180858	At4g32980	GO:0003677; GO:0003700; GO:0005634; GO:0008285; GO:0009640; GO:0010073; GO:0010227; GO:0010228; GO:0010371; GO:0043565; GO:0090470
G23804	V4N8X8	CCDC92 domain-containing protein	0.693174	0.693661	3.24007	0.0437476	0.180861	At5g22280
G34339	M4FHA7	RRM domain-containing protein	-1.02753	-1.0312	0.978189	0.0437432	0.180861	At2g46780	GO:0003723
G36062	F4HTP2	DNA polymerase alpha subunit B	-1.20383	-1.20763	1.39426	0.043745	0.180861	At1g67630	GO:0003677; GO:0005634; GO:0005739; GO:0006260
G52205	D7KI96	Ovule protein	-0.459668	-0.459785	4.46506	0.0437467	0.180861	At1g20100	GO:0016874
G12133	none		-1.17017	-1.17647	1.11897	0.0437935	0.180964	NaN	NA
G16379	D7L1Q5	Prefoldin subunit 2	-0.534485	-0.534844	3.21605	0.0437949	0.180964	At3g22480	GO:0005634; GO:0005737; GO:0006397; GO:0006457; GO:0009409; GO:0016272; GO:0043622; GO:0051082; GO:0071370
G27296	Q94BN2	Spermine synthase (SPMSY) (EC 2.5.1.22) (Spermidine aminopropyltransferase)	0.924697	0.924789	5.7906	0.0437942	0.180964	At5g53120	GO:0004766; GO:0005829; GO:0006597; GO:0008295; GO:0016768
G39845	O22476	Protein BRASSINOSTEROID INSENSITIVE 1 (AtBRI1) (EC 2.7.10.1) (EC 2.7.11.1) (Brassinosteroid LRR receptor kinase)	-0.528004	-0.528177	4.47763	0.0437949	0.180964	At4g39400	GO:0001578; GO:0004672; GO:0004674; GO:0004714; GO:0005496; GO:0005524; GO:0005768; GO:0005886; GO:0009647; GO:0009729; GO:0009742; GO:0009911; GO:0010008; GO:0010224; GO:0010268; GO:0010584; GO:0016310; GO:0032991; GO:0042802; GO:0042803; GO:0046982; GO:0048366; GO:0048657; GO:0090351; GO:0106310
G4211	P93017	Dormancy-associated protein homolog 1 (Auxin-repressed protein 1) (AtARP1) (DRM1 homolog 1) (Dormancy-associated protein 2) (AtDRM2)	0.496199	0.496202	10.2615	0.0437784	0.180964	At2g33830	GO:0005783; GO:0005829; GO:0009617
G8602	UPI000CECF7D6		0.579916	0.580554	2.47755	0.0437939	0.180964	At1g66920	GO:0004674; GO:0005524; GO:0016020; GO:0016310; GO:0030247; GO:0106310
G11048	Q9FHH2	Protein SUPPRESSOR OF MAX2 1 (AtSMXL1)	0.481833	0.481849	7.3367	0.0438083	0.181004	At5g57710	GO:0005524; GO:0009845; GO:0016887; GO:0080167; GO:0090351; GO:1902347
G11937	A0A392M394	Dymeclin	-1.09642	-1.10049	0.660217	0.0438179	0.181029	At1g04200
G25967	A0A087H5C0	GPI-anchored wall transfer protein	0.601846	0.602257	2.96365	0.0438242	0.181039	At4g17910	GO:0006506; GO:0016020; GO:0016747
G32565	Q8GYX9	Protein WVD2-like 1 (AtWDL1)	1.26639	1.27187	0.318994	0.0438358	0.181072	At3g04630	GO:0000226; GO:0005737; GO:0005874; GO:0008017; GO:0010015; GO:0010031
G7157	A0A1J3HDE9	Midasin	-0.430017	-0.430069	5.69792	0.0438649	0.181177	At5g17910	GO:0016020
G24560	A0A5S9YBE6	GDSL esterase/lipase At5g45960-like	-1.73666	-1.75911	-0.272554	0.0438796	0.181208	At5g45960	GO:0005576; GO:0016042; GO:0016788
G34421	P60040	60S ribosomal protein L7-2	-0.468039	-0.468124	5.20644	0.0438799	0.181208	At2g01250	GO:0000325; GO:0000463; GO:0003729; GO:0003735; GO:0005739; GO:0005773; GO:0009505; GO:0009507; GO:0022625; GO:0022626; GO:0042788
G28612	P0C7Q8	Protein DA1 (Protein SUPPRESSOR OF LARGE SEED AND ORGAN PHENOTYPES OF DA1-1 1)	-0.48777	-0.487979	3.66162	0.0438881	0.181227	At1g19270	GO:0008233; GO:0008285; GO:0032875; GO:0043130; GO:0046620; GO:0046621; GO:0046872; GO:0048317; GO:0048482; GO:0080113; GO:1900057
G18220	V4KAG2	thioredoxin-dependent peroxiredoxin (EC 1.11.1.24)	0.923032	0.925327	1.31315	0.0439011	0.181234	At1g21350	GO:0009507; GO:0099503; GO:0140824
G24184	UPI001C4EE69D		-0.539708	-0.539928	3.97405	0.0438953	0.181234	At5g49540	GO:0016043; GO:0072546
G51909	UPI00053C0ED4		-0.604449	-0.604911	3.53971	0.0438974	0.181234	At1g29200	GO:0006004; GO:0016740
G15857	R0HZX7	Uncharacterized protein	-1.10007	-1.10619	0.688809	0.0439079	0.181247	At3g11600	GO:0005634; GO:0080147
G17249	R0ICG8	CAP10 domain-containing protein	0.707617	0.708144	3.05149	0.0439258	0.181306	At1g07220	GO:0016020; GO:0016740
G2285	A0A0D3BB83	J domain-containing protein	0.668906	0.669024	4.90214	0.0439335	0.181322	At3g14200
G6314	Q9LIN9	Protein PECTIC ARABINOGALACTAN SYNTHESIS-RELATED (EC 2.4.1.-) (O-fucosyltransferase 26) (O-FucT-26) (O-fucosyltransferase family protein)	-0.479527	-0.479694	4.16525	0.0439373	0.181323	At3g26370	GO:0000139; GO:0005768; GO:0005794; GO:0005797; GO:0005802; GO:0006004; GO:0016757; GO:0052325
G36811	none		-1.23103	-1.23714	0.2889	0.0439474	0.181334	At2g33550	GO:0003677; GO:0003700; GO:0005634; GO:0006355; GO:0006952; GO:0042803; GO:0045892; GO:0050777; GO:0071219
G584	A0A0D3CXS4	BZIP domain-containing protein	-1.33191	-1.33373	3.02644	0.043945	0.181334	At1g68870	GO:0005634; GO:0005737; GO:0009690; GO:0009691; GO:0009736
G24583	D7MLH9	28S ribosomal protein S33, mitochondrial	-0.855475	-0.85701	1.92	0.0439516	0.181336	At5g44710	GO:0005739; GO:0005840; GO:1990904
G33086	A0A6A3BD49	Putative glucuronoxylan glucuronosyltransferase IRX7-like	-1.97001	-1.98254	1.66321	0.0439605	0.181357	At2g28140
G37655	V4N7F7	RING-type domain-containing protein	0.50022	0.500368	4.11606	0.043967	0.181366	At5g15790
G49112	A0A1J3I1K8	Disease resistance protein RRS1	-1.97269	-1.97366	4.6229	0.0439701	0.181366	At5g45210	GO:0006952; GO:0007165; GO:0043531
G15153	Q39117	Trihelix transcription factor GT-2 (Trihelix DNA-binding protein GT-2)	0.505207	0.505395	3.88569	0.0440442	0.181656	At1g76890	GO:0003677; GO:0003700; GO:0005634
G31414	Q8LBM4	Iron-sulfur assembly protein IscA-like 1, mitochondrial	0.702574	0.703787	1.83645	0.0440532	0.181678	At2g16710	GO:0005737; GO:0005739; GO:0016226; GO:0046872; GO:0051537; GO:0097428
G32025	Q9C5H4	Protein MODIFIED TRANSPORT TO THE VACUOLE 1	0.533253	0.533372	4.72813	0.0440702	0.181733	At3g16270	GO:0005768; GO:0005802; GO:0030136; GO:0030276; GO:0035091; GO:0035652; GO:0043130
G35066	none		3.04585	3.14871	-1.55248	0.0440795	0.181756	NaN	NA
G7411	P59231	60S ribosomal protein L10a-3	-0.440942	-0.441018	5.3021	0.0440888	0.181779	At5g22440	GO:0003723; GO:0003735; GO:0005730; GO:0006412; GO:0009536; GO:0022625; GO:0022626; GO:0042788
G39407	Q9SUM4	VIN3-like protein 2 (Vernalization5/VIN3-like protein 1)	-0.450475	-0.450602	4.38049	0.0441063	0.181836	At4g30200	GO:0003677; GO:0005677; GO:0009409; GO:0009506; GO:0009908; GO:0010048; GO:0010228; GO:0031519; GO:0032922; GO:0035064; GO:0042802; GO:0045814; GO:0046872; GO:0048587
G8436	none		-2.80111	-2.93246	-1.46782	0.0441241	0.181894	NaN	NA
G16085	A0A1J3D5L2	Ribosome biogenesis protein BRX1-like protein	-1.28338	-1.29326	0.132819	0.0441492	0.181982	At3g15460	GO:0000027; GO:0005730; GO:0006364; GO:0019843
G49513	A0A6P3Z4Z9	heat stress transcription factor A-5-like	0.652537	0.653434	2.07663	0.0441688	0.182047	At4g13980	GO:0003700; GO:0005634; GO:0005737; GO:0043565
G30157	A0A251P0N7	LRRNT_2 domain-containing protein	0.593464	0.593931	2.85499	0.0441777	0.182064	At3g23010	GO:0005886
G4115	A0A8T2AIF2	Transmembrane protein	0.572991	0.573114	4.74295	0.0441804	0.182064	At2g35470	GO:0016020
G7242	D9YTI0	AtV9-like protein	-0.896851	-0.899585	1.2743	0.0441887	0.182083	At5g19120	GO:0004190; GO:0006508
G45463	Q9M2W8	BTB/POZ domain-containing protein At3g49900	-0.717999	-0.718508	4.09018	0.0442012	0.182119	At3g49900	GO:0016567
G13480	UPI00053AF77D		-0.437321	-0.437383	5.35728	0.0442184	0.182175	At1g34180	GO:0000976; GO:0003700; GO:0005634; GO:0016020; GO:0045893; GO:1900057
G41163	Q8GUL2	Transportin MOS14 (Importin beta MOS14) (Protein MODIFIER OF SNC1 14) (Transportin-SR) (TRN-SR)	-0.635614	-0.636027	3.30006	0.0442298	0.182206	At5g62600	GO:0005634; GO:0006606; GO:0031267; GO:0043484
G22166	A0A660KQJ3	Pectinesterase (EC 3.1.1.11)	-1.35461	-1.35686	1.8929	0.0442379	0.182224	At3g59010	GO:0004857; GO:0005576; GO:0030599; GO:0042545; GO:0045330; GO:0045490
G23465	Q9FFC9	Voltage-dependent L-type calcium channel subunit	0.772865	0.774527	1.58745	0.0442769	0.18237	At5g16550	GO:0016020
G32750	Q9SRH7	Serine/threonine-protein kinase PBL35 (EC 2.7.11.1) (PBS1-like protein 35) (Receptor-like cytoplasmic kinase PBL35)	0.537073	0.537253	3.90965	0.0442815	0.182373	At3g01300	GO:0002221; GO:0004674; GO:0005524; GO:0005886; GO:0006952; GO:0016310; GO:0031663; GO:0106310
G12934	Q9LPU5	Indole glucosinolate O-methyltransferase 1 (EC 2.1.1.-)	-3.45566	-3.51953	0.688991	0.0442983	0.182396	At1g21100	GO:0008168; GO:0008171; GO:0032259; GO:0042343; GO:0046983
G51306	UPI00053A3A26		0.753266	0.753935	2.84864	0.044298	0.182396	At4g00950	GO:0003700; GO:0006355; GO:0009793
G52716	none		1.60179	1.61721	-0.0196214	0.0442983	0.182396	NaN	NA
G14906	R0GIY0	Uncharacterized protein	0.691	0.691477	2.76661	0.0443144	0.182447	At1g22680
G6686	A0A834L692	FAD-binding PCMH-type domain-containing protein	-2.69059	-2.71218	0.00384089	0.0443188	0.18245	At5g44360	GO:0005576; GO:0016491; GO:0071949
G32394	Q9SS80	Protein OCTOPUS	-0.668009	-0.668726	3.10803	0.0443258	0.182463	At3g09070	GO:0005737; GO:0009507; GO:0010088; GO:0010233; GO:0010588; GO:0016324; GO:0022622; GO:0030154; GO:2000280
G52125	A0A0D3DWN1	BED-type domain-containing protein	-1.54973	-1.55247	1.77667	0.0443358	0.182489	At1g18560	GO:0003677; GO:0005634; GO:0009791; GO:0046872; GO:0046983
G39611	O49499	Caffeoyl-CoA O-methyltransferase 1 (EC 2.1.1.104) (Trans-caffeoyl-CoA 3-O-methyltransferase) (CCoAMT) (CCoAOMT1)	0.524691	0.5247	8.2176	0.0443636	0.182588	At4g34050	GO:0005829; GO:0005886; GO:0009805; GO:0009809; GO:0032259; GO:0042409; GO:0046872
G26519	B6TK92	Ribosomal_L18e/L15P domain-containing protein	-0.672255	-0.672729	3.07863	0.0443813	0.182618	At3g05590	GO:0003729; GO:0003735; GO:0005840; GO:0006412; GO:1990904
G2659	Q39030	Serine/threonine-protein kinase AtPK2/AtPK19 (EC 2.7.11.1) (Ribosomal-protein S6 kinase homolog 2)	-0.664899	-0.66545	2.90919	0.0443893	0.182618	At3g08720	GO:0004672; GO:0004674; GO:0005524; GO:0005634; GO:0006468; GO:0009408; GO:0009409; GO:0009651; GO:0016301; GO:0045727; GO:0071456; GO:0106310
G26912	A0A565CV01	Inhibitor_I29 domain-containing protein	-1.24876	-1.25331	1.26142	0.0443896	0.182618	At5g60840
G41567	Q9SAH5	Phosphatidyl-N-methylethanolamine N-methyltransferase (EC 2.1.1.71) (Phospholipid methyltransferase) (PLMT)	-0.902488	-0.904726	1.50324	0.0443844	0.182618	At1g80860	GO:0000773; GO:0004608; GO:0005789; GO:0006656; GO:0008654; GO:0032259; GO:0043231; GO:0080101
G5357	A0A6A1WW37	Dirigent protein	-4.53121	-4.94569	-1.81493	0.0443863	0.182618	At3g13660	GO:0009699; GO:0048046
G27562	V4L7Q5	Transferring glycosyl group transferase	0.489562	0.489675	4.5818	0.0444013	0.182651	At4g11350	GO:0016020
G11580	A0A087GED9	FSH1 domain-containing protein	-0.968836	-0.972122	1.09739	0.0444077	0.182662	At5g65400	GO:0005777
G8748	A0A2U1PY21	Uncharacterized protein	0.6783	0.679141	2.32799	0.0444457	0.182803	At4g13970	GO:0008270
G38497	none		0.481238	0.481388	4.26249	0.0444619	0.182854	NaN	NA
G10196	Q8LPI5	LEC14B homolog	0.585156	0.58524	5.24854	0.044478	0.182905	At4g03020
G16468	A0A7G2EQ84	(thale cress) hypothetical protein	-1.03876	-1.04071	3.07189	0.0444852	0.182919	At5g25550	GO:0005199; GO:0005576; GO:0071555
G19019	D7LKZ6	U6 small nuclear RNA (adenine-(43)-N(6))-methyltransferase (EC 2.1.1.-)	-0.815321	-0.816931	1.81519	0.0444927	0.182935	At2g21070	GO:0006725; GO:0008168; GO:0032259; GO:0034641; GO:0044238; GO:0046483; GO:1901360
G30712	A0A1J3G2L0	Triacylglycerol lipase	0.468055	0.468119	5.18459	0.0445132	0.183003	At1g73920	GO:0006629
G16479	Q01593	B3 domain-containing transcription factor ABI3 (Protein ABSCISIC ACID-INSENSITIVE 3)	-5.18662	-5.65534	-0.448659	0.0445281	0.18304	At3g24650	GO:0003677; GO:0003700; GO:0005634; GO:0005829; GO:0009657; GO:0009733; GO:0009737; GO:0009738; GO:0009793; GO:0031930; GO:0043565; GO:0045893
G6032	M4DNY0	RNase_PH domain-containing protein	-0.70806	-0.708616	2.85077	0.0445297	0.18304	At3g46210	GO:0000178; GO:0003690; GO:0003727; GO:0004527; GO:0004536; GO:0004540; GO:0005730; GO:0006364; GO:0042802
G32561	P43289	Shaggy-related protein kinase gamma (EC 2.7.11.1) (ASK-gamma) (Shaggy-related protein kinase 12) (AtSK12)	-0.532564	-0.532967	3.2177	0.0445547	0.183128	At3g05840	GO:0004674; GO:0005524; GO:0005634; GO:0005737; GO:0005938; GO:0009933; GO:0046777; GO:0106310
G11933	UPI0005FB30C2		-0.52288	-0.523255	3.01797	0.0445605	0.183136	At1g04130	GO:0051879
G34458	none		-0.552514	-0.553002	2.88151	0.0445998	0.183282	NaN	NA
G46570	P42791	60S ribosomal protein L18-2	-0.505067	-0.505259	4.27722	0.0446054	0.18329	At3g05590	GO:0000325; GO:0003729; GO:0003735; GO:0005773; GO:0005829; GO:0006412; GO:0009507; GO:0015934; GO:0022625
G13125	Q9FE65	60S ribosomal protein L34-2	-0.547227	-0.54759	3.4061	0.0446161	0.183318	At1g26880	GO:0003729; GO:0003735; GO:0005634; GO:0005730; GO:0005840; GO:0006412; GO:1990904
G11630	Q9FJW3	Protein CYSTEINE-RICH TRANSMEMBRANE MODULE 13 (AthCYSTM13) (Cysteine-rich and transmembrane domain-containing protein WIH1) (Protein WINDHOSE 1)	-0.514704	-0.514842	4.51474	0.04463	0.183355	At5g67600	GO:0005886; GO:0009554; GO:0042803; GO:0043621
G17549	A0A654E9Y7	DUF4408 domain-containing protein	-3.94347	-4.18815	-1.54183	0.0446364	0.183355	At1g11220	GO:0016020
G53207	UPI000B8CBAC1		-0.451942	-0.451994	5.61281	0.0446332	0.183355	At1g56110	GO:0005730; GO:0030515; GO:0031428; GO:0032040; GO:0042254
G32422	Q9C9Z5	NADH dehydrogenase [ubiquinone] 1 alpha subcomplex subunit 1	-0.440511	-0.440569	5.59636	0.0446628	0.183449	At3g08610	GO:0005739; GO:0005747
G14505	UPI00053B779F		-0.517606	-0.517716	4.96826	0.0446796	0.183487	At5g46490	GO:0006952; GO:0007165; GO:0016887; GO:0043531
G24751	Q9T036	At4g39300 (Envelope glycoprotein) (Uncharacterized protein At4g39300) (Uncharacterized protein At4g39300/T22F8_200) (Uncharacterized protein T22F8.200)	-0.989227	-0.991733	1.58201	0.0446834	0.183487	At4g39300
G52652	A0A8T2C306	Zinc finger CCCH-type	0.664641	0.665156	3.02036	0.0446814	0.183487	At1g32360	GO:0000976; GO:0003700; GO:0003729; GO:0006355; GO:0046872
G22952	Q8VZR0	FAD synthetase 2, chloroplastic (EC 2.7.7.2) (AtRibF2) (FAD pyrophosphorylase 2) (FMN adenylyltransferase 2) (Flavin adenine dinucleotide synthase 2)	0.978631	0.981725	1.07365	0.0446893	0.183496	At5g08340	GO:0003919; GO:0005524; GO:0006747; GO:0009231; GO:0009507
G11460	A0A7N2MSA1	Diacylglycerol kinase (DAG kinase) (EC 2.7.1.107)	-2.28507	-2.32023	-0.416846	0.0447243	0.183608	At5g63770	GO:0004143; GO:0005524; GO:0005783; GO:0006952; GO:0007205; GO:0009409; GO:0009611; GO:0016310; GO:0046872; GO:0048364; GO:0048366
G43420	A0A5J5P1F6	Arsenite oxidase	-1.15752	-1.15773	6.28612	0.0447222	0.183608	At5g51550	GO:0009505; GO:0009506; GO:0048046
G20770	A0A8X7UTQ4	Uncharacterized protein	-3.91548	-4.1771	-1.10145	0.0447382	0.18365	At2g46650	GO:0005789; GO:0005829; GO:0020037; GO:0046872
G53173	UPI000539B9E1		-1.05189	-1.05527	0.849035	0.0447535	0.183697	At1g55365
G5218	Q8VYP5	Probable protein S-acyltransferase 14 (EC 2.3.1.225) (Probable palmitoyltransferase At3g60800) (Zinc finger DHHC domain-containing protein At3g60800)	0.633286	0.633711	3.09355	0.0448006	0.183875	At3g60800	GO:0000138; GO:0005769; GO:0005794; GO:0005802; GO:0010150; GO:0016020; GO:0019706; GO:0019707; GO:1900055; GO:2000377
G35830	A0A0A9CQN7	Peptidase S59 domain-containing protein	-1.23295	-1.23435	2.15429	0.0448088	0.183878	At1g10390	GO:0005634; GO:0005635; GO:0005643; GO:0005737; GO:0006406; GO:0015031; GO:0017056; GO:0031965; GO:0048573; GO:1902446
G45392	A0A2P2JHX6	DNA-(apurinic or apyrimidinic site) endonuclease (EC 3.1.-.-)	-0.951721	-0.955619	0.75318	0.0448064	0.183878	At3g48425	GO:0004518; GO:0005730; GO:0006281; GO:0046872
G19501	A0A8X7SE12	Uncharacterized protein	-1.59261	-1.60649	0.0461027	0.0448156	0.18389	At1g53885;At1g53903	GO:0005634; GO:0005737; GO:0005829; GO:0009737; GO:0009744; GO:0009749; GO:0034097; GO:0042594; GO:0046872; GO:1902074; GO:1905582
G26176	O23310	Nuclear transcription factor Y subunit B-3 (AtNF-YB-3) (AtNF-YB3) (Transcriptional activator HAP3C)	0.753889	0.754632	2.29569	0.0448216	0.1839	At4g14540	GO:0001228; GO:0003700; GO:0005634; GO:0005829; GO:0009408; GO:0009414; GO:0016602; GO:0043565; GO:0045893; GO:0046982
G17000	UPI000901CC2D		-0.692623	-0.693479	2.47909	0.0448353	0.183925	At1g03530	GO:0000493; GO:0001522; GO:0003723; GO:0005634; GO:0005732; GO:0042254
G8925	M4FG83	MADF domain-containing protein	-0.536207	-0.536564	3.10407	0.0448317	0.183925	At4g17060	GO:0000325
G4151	O48916	Dihydroceramide fatty acyl 2-hydroxylase FAH1 (EC 1.14.18.7) (Fatty acid 2-hydroxylase 1) (AtFAH1)	-0.859412	-0.860397	3.56906	0.0448524	0.18398	At2g34770	GO:0000038; GO:0005506; GO:0005789; GO:0006633; GO:0080132; GO:0102771
G37338	A0A3P6DHC1	Interleukin-6	-2.68699	-2.74097	-0.947086	0.0448588	0.18399	At5g22380	GO:0003677; GO:0003700; GO:0005634
G13270	D7KCT1	UPF0426 protein	0.616585	0.616859	3.65426	0.0448884	0.184081	At1g28150	GO:0010287
G19728	A0A6J0LFP1	BEL1-like homeodomain protein 4	-0.640463	-0.64061	4.27853	0.0448859	0.184081	At2g23760	GO:0003677; GO:0003700; GO:0005634; GO:0009965; GO:0048363
G15452	F4IZR5	Protein EXPORTIN 1B	-0.629136	-0.629483	3.33751	0.0448962	0.184082	At3g03110	GO:0005049; GO:0005643; GO:0006611; GO:0009506; GO:0009553; GO:0009555; GO:0009846; GO:0009860; GO:0031267; GO:0031965; GO:0051028
G6708	A0A8S0TLS2	Acid phosphatase 1-like	3.17318	3.38005	-0.0493463	0.0448943	0.184082	At1g04040	GO:0003993; GO:0045735
G15160	A0A0D3CC24	TOM1-like protein 2	-0.59635	-0.596823	2.86024	0.044904	0.184088	At1g21380	GO:0016020; GO:0035091; GO:0043130; GO:0043328
G47479	A0A6J1IIE9	Ribosome biogenesis protein NSA2 homolog	-0.487786	-0.488022	3.72256	0.0449052	0.184088	At5g06360	GO:0005730; GO:0006364; GO:1990904
G23947	Q9FIM9	CDPK-related kinase 4 (AtCRK4) (EC 2.7.11.1) (Calcium/calmodulin-dependent protein kinase CRK4)	-1.09766	-1.1017	1.02523	0.0449206	0.18412	At5g24430	GO:0004674; GO:0005524; GO:0005886; GO:0009506; GO:0046777; GO:0046872; GO:0106310
G31559	D7MHC3	Ovule protein	0.964064	0.967212	1.09341	0.0449176	0.18412	At4g13690
G32675	UPI00053C488F		-1.48888	-1.50136	-0.0438777	0.0449575	0.184241	At3g43810	GO:0005509
G3879	V4MIZ4	Protein FATTY ACID EXPORT 3, chloroplastic	0.466592	0.466722	4.20478	0.0449576	0.184241	At2g38550	GO:0005794; GO:0009507; GO:0009536; GO:0009706; GO:0009793; GO:0009941; GO:0015908; GO:0019217; GO:0031969; GO:1905885
G30648	M4CV23	Jacalin-type lectin domain-containing protein	0.969852	0.972369	0.91721	0.0449633	0.184249	At1g73040	GO:0030246
G16964	R0IIS8	PRK domain-containing protein	0.577472	0.577929	2.92414	0.0449753	0.184271	At1g03030	GO:0005524; GO:0016301
G7867	R0FG49	PsbP domain-containing protein	1.01157	1.01316	1.64857	0.0449762	0.184271	At5g11450	GO:0005886; GO:0009507; GO:0009535; GO:0009543; GO:0009579; GO:0031977
G32746	Q9MAD0	RNA-binding (RRM/RBD/RNP motifs) family protein (T4P13.10 protein)	0.793561	0.79417	2.75483	0.0449829	0.184279	At3g01210	GO:0003723
G36461	A0A061GET9	Chitinase family protein	0.522596	0.522602	9.12793	0.0449857	0.184279	At1g05850	GO:0001708; GO:0005794; GO:0006032; GO:0009408; GO:0009414; GO:0009651; GO:0009735; GO:0009825; GO:0009873; GO:0010053; GO:0010167; GO:0010337; GO:0016998; GO:0030244; GO:0030247; GO:0048046
G22286	Q9M2E8	Homeobox-leucine zipper protein HDG1 (HD-ZIP protein HDG1) (Homeodomain GLABRA 2-like protein 1) (AtHD-GL2-1) (Homeodomain transcription factor HDG1) (Protein HOMEODOMAIN GLABROUS 1)	-0.574742	-0.575059	3.72852	0.0450121	0.184311	At3g61150	GO:0000976; GO:0000981; GO:0003700; GO:0005634; GO:0008289; GO:0030154; GO:0042335; GO:0048497
G27914	A0A6D2JPI7	PPM-type phosphatase domain-containing protein	-0.479794	-0.479916	4.58558	0.0449999	0.184311	At3g02750	GO:0017018; GO:0046872
G30280	A0A565AY99	RING-type E3 ubiquitin transferase (EC 2.3.2.27)	0.705053	0.705814	2.05165	0.0450106	0.184311	At1g67530	GO:0004842; GO:0016567
G41079	A0A7G2FLX5	(thale cress) hypothetical protein	-0.722485	-0.723107	2.88841	0.0450123	0.184311	At4g39260	GO:0003723
G46150	A0A438IHQ2	DUF429 domain-containing protein	0.82771	0.828997	1.89042	0.0450048	0.184311	At4g17250	GO:0016020
G51586	D6PN48	AT1G06230-like protein	-0.627206	-0.627389	4.40447	0.045029	0.184363	At1g06230	GO:0005634; GO:0009294; GO:0045931; GO:0048364
G20549	UPI00057AB9E8		-0.56259	-0.562661	5.80069	0.0450454	0.184415	At1g59359;At1g59359	GO:0003729; GO:0003735; GO:0005634; GO:0006412; GO:0009505; GO:0009506; GO:0022627
G13496	M4F041	TMEM135_C_rich domain-containing protein	-0.717068	-0.7182	1.90571	0.0450828	0.184506	At1g34630
G40719	V4KY74	DEAD-box ATP-dependent RNA helicase 32	-0.563904	-0.564157	3.59622	0.0450764	0.184506	At5g54910	GO:0003723; GO:0003724; GO:0005524; GO:0005730; GO:0016887
G44222	UPI00053A4442		0.499951	0.499985	6.12608	0.0450819	0.184506	At2g36420
G48385	A0A178V5Q8	Calcineurin-like metallo-phosphoesterase superfamily protein	0.570935	0.571115	4.07123	0.0450741	0.184506	At4g30993
G27780	A0A565BZR5	UBX domain-containing protein	-0.526464	-0.52679	3.45489	0.0451028	0.184572	At4g00752
G53212	Q95695	NAD(P)H-quinone oxidoreductase subunit 6, chloroplastic (EC 7.1.1.-) (NAD(P)H dehydrogenase subunit 6) (NADH-plastoquinone oxidoreductase subunit 6)	2.15175	2.19056	-1.14213	0.0451108	0.18459	AtCg01080	GO:0008137; GO:0009535; GO:0015979; GO:0048038
G21642	C7A706	NBS-containing resistance-like protein	-0.582313	-0.582771	2.78926	0.0451263	0.184623	At4g19060	GO:0005524; GO:0043531; GO:0050832
G25115	V4MM10	Lzipper-MIP1 domain-containing protein	-0.995606	-0.996548	3.13179	0.0451252	0.184623	At4g33130
G29646	Q43831	RuBisCO large subunit-binding protein subunit beta, chloroplastic (60 kDa chaperonin subunit beta) (CPN-60 beta)	0.625531	0.625719	4.30818	0.0451375	0.184637	At1g55490	GO:0003729; GO:0005524; GO:0005634; GO:0008219; GO:0009409; GO:0009507; GO:0009570; GO:0009627; GO:0009941; GO:0010319; GO:0019904; GO:0022626; GO:0042026; GO:0048046; GO:0051085; GO:0140662
G43833	A0A0S3TF91	Methionine aminopeptidase (EC 3.4.11.18)	-0.542666	-0.542958	3.44777	0.0451347	0.184637	At2g44180	GO:0004239; GO:0005737; GO:0006508; GO:0031365; GO:0046872; GO:0070006
G22545	A0A438HSI6	Ribonuclease II, chloroplastic/mitochondrial	-0.543573	-0.54406	2.76131	0.0451492	0.184669	At5g02250	GO:0000175; GO:0003723; GO:0005739; GO:0005886; GO:0006364; GO:0008859; GO:0009507; GO:0009658
G22252	none		-1.23041	-1.23728	0.723358	0.0451537	0.184673	NaN	NA
G6976	S8D645	Branched-chain-amino-acid aminotransferase-like protein 2	0.524373	0.524502	4.50513	0.0451632	0.184696	At3g05190	GO:0003824; GO:0046394; GO:1901566
G34885	D7LRF9	Succinate dehydrogenase subunit 7B, mitochondrial-like	-0.510011	-0.51031	3.40362	0.0451723	0.184718	At3g47833	GO:0005739; GO:0005749; GO:0005829; GO:0006099; GO:0045273
G17097	UPI000CED709E		0.545375	0.54573	3.24563	0.0451912	0.184779	At1g04940	GO:0008320; GO:0009706; GO:0045037
G321	none		-0.83602	-0.837749	1.74018	0.0452001	0.184785	NaN	NA
G52312	D7KMJ6	G-patch domain-containing protein	-0.505063	-0.505324	3.59317	0.0451965	0.184785	At1g22790
G11028	A0A7J7D044	MHD domain-containing protein	-0.587555	-0.587864	3.46923	0.0452324	0.184901	At5g57460
G41944	P49690	60S ribosomal protein L23 (Protein EMBRYO DEFECTIVE 2171)	-0.442039	-0.442105	5.48047	0.0452457	0.18494	At1g04480	GO:0003729; GO:0003735; GO:0005576; GO:0005730; GO:0005783; GO:0005829; GO:0006412; GO:0022625
G11999	A8MRC7	Probable beta-1,3-galactosyltransferase 2 (EC 2.4.1.-)	0.483845	0.483931	5.00212	0.0452531	0.184955	At1g05170	GO:0000139; GO:0005794; GO:0006486; GO:0016758
G27230	Q9FIU6	Organelle RRM domain-containing protein 2, mitochondrial	0.524952	0.525215	3.508	0.0452595	0.184966	At5g54580	GO:0003729; GO:0005739; GO:0006397; GO:0080156
G1906	A0A392PH20	Delta(24)-sterol reductase-like protein	-0.499244	-0.499279	6.52314	0.0452799	0.185018	At3g19820	GO:0000325; GO:0005516; GO:0005773; GO:0005783; GO:0005829; GO:0009808; GO:0009826; GO:0009834; GO:0016020; GO:0016132; GO:0050614; GO:0071949
G22072	Q9M2L4	Putative calcium-transporting ATPase 11, plasma membrane-type (EC 7.2.2.10) (Ca(2+)-ATPase isoform 11)	-0.735554	-0.735739	4.5567	0.0452795	0.185018	At3g57330	GO:0000325; GO:0005388; GO:0005516; GO:0005524; GO:0005773; GO:0005794; GO:0005886; GO:0009507; GO:0009705; GO:0016887; GO:0042742; GO:0043069; GO:0046872; GO:0055081
G42462	R0HLZ9	START domain-containing protein	0.876098	0.876649	3.16194	0.0453181	0.185159	At3g13062	GO:0008289; GO:0016020
G45850	A0A0D3DTU2	Glutaredoxin domain-containing protein	-0.545709	-0.545978	3.38714	0.045331	0.185181	At3g11773
G698	D7KUY0	C2H2-type domain-containing protein	-1.75683	-1.78066	-0.361345	0.0453297	0.185181	At1g67030	GO:0000976; GO:0003700; GO:0005634; GO:0006355; GO:0009736; GO:0009738; GO:0009740; GO:0009788; GO:0010026; GO:0010090; GO:0022626; GO:0046872
G29501	V4KK84	ABC transporter domain-containing protein	-1.71872	-1.72645	2.04817	0.0453662	0.185309	At1g51460	GO:0005524; GO:0009506; GO:0009651; GO:0016020; GO:0016887; GO:0080051; GO:0080172; GO:0140359
G34753	Q9FYC8	BTB/POZ domain-containing protein At3g44820	0.620133	0.620573	3.20523	0.0453752	0.18533	At3g44820	GO:0016567
G49681	A0A7N2KRZ8	Peptidase_S9 domain-containing protein	0.585872	0.585936	5.63699	0.0453879	0.185367	At5g36210	GO:0006508; GO:0008236; GO:0009507; GO:0009536
G14405	Q9FVS6	Shaggy-related protein kinase delta (EC 2.7.11.1) (ASK-delta) (Shaggy-related protein kinase 42) (AtSK42)	0.451256	0.451334	4.8032	0.0454152	0.185373	At1g57870	GO:0004674; GO:0005524; GO:0005737; GO:0007165; GO:0016310; GO:0106310
G21384	none		0.485244	0.48541	3.87622	0.0454062	0.185373	NaN	NA
G24618	A0A443PVU9	Syntaxin-22-like protein	-0.516926	-0.517348	2.95917	0.0454034	0.185373	At4g17730	GO:0000325; GO:0005484; GO:0005829; GO:0006886; GO:0009597; GO:0016020; GO:0016192; GO:0019048
G32732	Q0WV13	Probable galacturonosyltransferase 13 (EC 2.4.1.-)	-0.609032	-0.609489	3.08182	0.0454114	0.185373	At3g01040	GO:0000139; GO:0005794; GO:0009555; GO:0009860; GO:0047262; GO:0052325; GO:0090406
G35328	R0HU92	S5 DRBM domain-containing protein	-0.462183	-0.462263	5.24394	0.0454134	0.185373	At1g59359;At1g59359	GO:0003729; GO:0003735; GO:0005634; GO:0006412; GO:0009505; GO:0009506; GO:0022627
G42996	A0A087HBK6	VQ domain-containing protein	-3.57693	-3.72646	-1.17211	0.0454084	0.185373	At3g22160	GO:0005634
G6230	Q9LT56	AT3g27560/MMJ24_11 (Nearly identical to protein kinase ATN1) (Protein kinase superfamily protein)	0.480006	0.48025	3.56118	0.0454161	0.185373	At3g27560	GO:0004674; GO:0005524; GO:0016310
G17213	A0A1P8AVE9	P-loop containing nucleoside triphosphate hydrolases superfamily protein	-0.447803	-0.447884	5.08875	0.0454295	0.185402	At1g06720	GO:0000462; GO:0000479; GO:0003924; GO:0005525; GO:0005730; GO:0030686; GO:0034511
G31336	UPI001262DFC8		0.594964	0.595414	2.69689	0.0454313	0.185402	At2g18250	GO:0004595; GO:0005524; GO:0005737; GO:0006629; GO:0006970; GO:0009651; GO:0015937; GO:0019915; GO:0080020
G53035	A0A7J8MJN3	Protein kinase domain-containing protein	-1.07211	-1.07845	0.592871	0.0454346	0.185402	At1g51170	GO:0004672; GO:0004674; GO:0005524; GO:0005634; GO:0005737; GO:0005886; GO:0016301; GO:0036290; GO:0051782; GO:0080060; GO:0106310
G32979	Q9SJA8	Probable WRKY transcription factor 17 (WRKY DNA-binding protein 17)	-1.23958	-1.2426	1.52023	0.0454425	0.185419	At2g24570	GO:0000976; GO:0003700; GO:0005516; GO:0005634; GO:0042742
G37786	A0A2P2PU39	Peptidyl-prolyl cis-trans isomerase (PPIase) (EC 5.2.1.8)	0.709282	0.710432	1.80859	0.0454603	0.185476	At2g16600	GO:0003755; GO:0005739; GO:0005794; GO:0005829; GO:0005886; GO:0006457; GO:0007165; GO:0009414; GO:0009506; GO:0009507; GO:0009737
G21212	V4MM85	Pentatricopeptide repeat-containing protein	0.889094	0.891295	1.3635	0.0454768	0.185528	At3g29230	GO:0003729
G19358	A0A7C8YSZ0	KH domain-containing protein	-0.810328	-0.812314	1.6758	0.0454839	0.185532	At1g51580	GO:0003723
G46463	A0A8X7R9W7	Uncharacterized protein	-0.575854	-0.576195	3.45428	0.0454868	0.185532	At1g16040	GO:0005789; GO:0006506
G48743	O80594	Ergosterol biosynthetic protein 28	-1.22368	-1.2347	0.366175	0.0454892	0.185532	At1g10030	GO:0005783; GO:0005789; GO:0016126; GO:0030674; GO:2000012
G33623	R0FYG2	Ubiquitin-NEDD8-like protein RUB2	-0.442682	-0.442751	5.37332	0.0454947	0.185533	At2g35635	GO:0003729; GO:0005634; GO:0005783; GO:0006511
G35459	A0A0D3CUZ3	3-hydroxyisobutyryl-CoA hydrolase (HIB-CoA hydrolase) (HIBYL-CoA-H) (EC 3.1.2.4) (3-hydroxyisobutyryl-coenzyme A hydrolase)	0.58982	0.590557	2.19389	0.0454971	0.185533	At3g60510	GO:0003860; GO:0005739; GO:0006574
G29589	UPI0021CEB9E1		0.471963	0.472061	4.74496	0.0455113	0.185575	At1g53320	GO:0000976; GO:0003700; GO:0005634; GO:0005829; GO:0005886; GO:0006355; GO:0009536; GO:0009555; GO:0009620
G29949	A0A7J8ZIQ0	J domain-containing protein	-0.51938	-0.519721	3.18009	0.0455219	0.185588	At2g33735
G9530	A0A0D3BM90	Core-2/I-branching beta-1,6-N-acetylglucosaminyltransferase family protein	-0.85931	-0.86139	1.46955	0.0455207	0.185588	At4g30060	GO:0016020; GO:0016757
G19638	Q9SJT7	V-type proton ATPase subunit a2 (V-ATPase subunit a2) (V-type proton ATPase 95 kDa subunit a isoform 2) (V-ATPase 95 kDa isoform a2) (Vacuolar H(+)-ATPase subunit a isoform 2) (Vacuolar proton pump subunit a2) (Vacuolar proton translocating ATPase 95 kDa subunit a isoform 2)	0.505246	0.505294	5.9209	0.0455361	0.18563	At2g21410	GO:0000220; GO:0000325; GO:0005739; GO:0005773; GO:0005774; GO:0005794; GO:0009678; GO:0009705; GO:0015986; GO:0032119; GO:0043181; GO:0046961; GO:0070072
G48191	A0A2I4F7Y2	probable polygalacturonase	-1.13845	-1.14658	1.02396	0.0455502	0.185672	At4g33440	GO:0004650; GO:0005975; GO:0016020
G16392	G3LN58	AT3G22790-like protein	-0.645048	-0.645884	2.86709	0.0455583	0.185674	At4g02710	GO:0003779; GO:0005886
G42748	A0A1J3FSQ8	Purple acid phosphatase (EC 3.1.3.2)	-0.836408	-0.838285	1.45139	0.0455553	0.185674	At3g17790	GO:0003993; GO:0005576; GO:0009986; GO:0016791; GO:0030643; GO:0042542; GO:0046872; GO:0140825
G34391	V4L6V7	RING-type domain-containing protein	0.451048	0.451079	6.08534	0.0455869	0.18576	At2g47700	GO:0004842; GO:0005634; GO:0007623; GO:0009585; GO:0009908; GO:0010114; GO:0010218; GO:0010468; GO:0010629; GO:0016567; GO:0046872; GO:0090227; GO:2000028
G41333	D7MT93	Transposase	0.694122	0.6951	2.11177	0.0455843	0.18576	At5g65207
G18032	A0A3P6FTB1	Ovule protein	-0.467803	-0.467956	4.30519	0.0455933	0.185771	At1g18190	GO:0000139; GO:0005794; GO:0007030
G11007	V4KXF6	LisH domain-containing protein	-0.526277	-0.52655	3.39508	0.0456132	0.185836	At5g57120	GO:0005730
G10999	A0A087GBL0	RING-type E3 ubiquitin transferase	-0.534347	-0.534589	3.71461	0.0456477	0.185901	At5g57035	GO:0004672; GO:0004842; GO:0005524; GO:0016310; GO:0016567
G14787	Q6IWA9	CLAVATA3/ESR (CLE)-related protein 45 [Cleaved into: CLE45p]	-1.78943	-1.81561	0.301027	0.0456476	0.185901	At1g69588	GO:0009266; GO:0009734; GO:0010078; GO:0010088; GO:0010928; GO:0033612; GO:0045168; GO:0045595; GO:0048046; GO:0080092
G17113	none		-1.07244	-1.07574	1.66237	0.0456442	0.185901	NaN	NA
G1867	UPI0010A31C89		-4.17379	-4.49885	-1.44051	0.0456481	0.185901	At4g35480	GO:0006513; GO:0006952; GO:0016020; GO:0046872; GO:0061630
G39809	F4JSV3	Probable E3 ubiquitin-protein ligase EDA40 (EC 2.3.2.27) (Protein EMBRYO SAC DEVELOPMENT ARREST 40) (RING-type E3 ubiquitin transferase EDA40)	-0.565126	-0.565473	3.58741	0.0456478	0.185901	At4g37890
G22582	V4KQD7	GST N-terminal domain-containing protein	0.460934	0.460961	6.48483	0.045663	0.185915	At5g02790	GO:0004364; GO:0005829; GO:0005886; GO:0009636; GO:0010731
G24594	A0A317YEB7	Bowman-Birk type trypsin inhibitor	-0.733565	-0.734379	2.18275	0.0456574	0.185915	At5g46560	GO:0003682; GO:0005637
G5265	Q0WLV0	Squamosa promoter binding protein-like 12	0.466918	0.466957	6.03753	0.0456629	0.185915	At3g60030	GO:0003677; GO:0003700; GO:0005634; GO:0006355; GO:0046872
G45084	none		-0.615007	-0.615699	2.53374	0.0456679	0.185919	NaN	NA
G43887	Q9ZW82	Pirin-like protein 2 (PIRIN2) (Pirin-like protein At2g43120)	-0.809848	-0.810396	2.86966	0.0456927	0.186005	At2g43120	GO:0005634; GO:0005829; GO:0030414; GO:0042742; GO:0046872
G36965	A0A6D2JYN6	Delta(3,5)-Delta(2,4)-dienoyl-CoA isomerase, peroxisomal	0.494793	0.494993	3.79076	0.0457028	0.18603	At5g43280	GO:0005777; GO:0006635; GO:0009062; GO:0051750
G4102	A0A565BKR6	FAD_binding_3 domain-containing protein	2.37117	2.3886	-0.369803	0.0457178	0.186076	At2g35660	GO:0004497; GO:0071949
G31148	R0HZ46	30S ribosomal protein S15, chloroplastic	-0.525412	-0.525695	3.57368	0.0457298	0.186109	At1g80620	GO:0003735; GO:0005737; GO:0005840; GO:0006412; GO:1990904
G5881	Q4V3B4	At3g49350 (GTPase activating-like protein) (Ypt/Rab-GAP domain of gyp1p superfamily protein)	-0.572501	-0.572811	3.30783	0.0457761	0.186282	At3g49350
G22918	D7M0N0	Transferase family protein	-1.71337	-1.73091	0.213473	0.0457847	0.186286	At5g07870	GO:0016740
G5143	UPI00053A0FBB		-0.486319	-0.486612	3.41953	0.0457814	0.186286	At3g62300
G42107	Q9SFU1	60S ribosomal protein L13a-1	-0.486535	-0.486668	4.76574	0.045804	0.186349	At3g07110	GO:0003729; GO:0003735; GO:0005840; GO:0006412; GO:0017148; GO:0022625
G30823	V4K976	WSC domain-containing protein ARB_07867-like	-3.08694	-3.24186	-1.69688	0.0458186	0.186377	At1g75620
G39814	V4MKP0	SpoU_methylase domain-containing protein	0.677301	0.678257	1.92459	0.0458166	0.186377	At4g38020	GO:0003723; GO:0006396; GO:0008173
G15718	A0A5B7B2L7	Putative importin subunit beta-1	-0.758799	-0.758945	4.53546	0.0458423	0.186427	NaN	GO:0005829; GO:0006606; GO:0031267
G47245	I3SGR9	Holin	1.90474	1.92027	0.209028	0.0458401	0.186427	At5g12130	GO:0009534; GO:0009535; GO:0010027; GO:0090351
G49914	Q9FLM3	Probable protein S-acyltransferase 6 (EC 2.3.1.225) (Probable palmitoyltransferase At5g41060) (Zinc finger DHHC domain-containing protein At5g41060)	-1.14143	-1.14554	1.12568	0.0458421	0.186427	At5g41060	GO:0005886; GO:0019706
G4750	D5AB61	Guanine nucleotide-binding protein alpha subunit (GP-alpha)	-0.490779	-0.490906	4.65527	0.0458497	0.186442	At2g26300	GO:0001664; GO:0003376; GO:0003924; GO:0005095; GO:0005525; GO:0005777; GO:0005789; GO:0005834; GO:0005886; GO:0006571; GO:0007186; GO:0007188; GO:0008219; GO:0009094; GO:0009506; GO:0009738; GO:0009740; GO:0009749; GO:0009785; GO:0009789; GO:0009845; GO:0010027; GO:0010119; GO:0010244; GO:0016247; GO:0019236; GO:0031683; GO:0042127; GO:0046872; GO:0051020; GO:0072593; GO:0090333
G37118	Q9LKU3	Tetratricopeptide repeat (TPR)-like superfamily protein (Uncharacterized protein T32B20.g)	-0.541038	-0.541264	3.93838	0.0458544	0.186445	At5g28740	GO:0000398; GO:0005681
G2475	F4J6A8	DnaJ and Myb-like DNA-binding domain-containing protein	-0.680677	-0.680787	4.92464	0.0458698	0.186492	At3g11450	GO:0003677; GO:0005829; GO:0006450; GO:0009793; GO:0009909; GO:0030544; GO:0043022; GO:0048366; GO:0051083; GO:1902182
G13031	A0A822Z696	Cytochrome c domain-containing protein	-0.78614	-0.787678	1.36565	0.0458807	0.186521	At1g22840	GO:0005758; GO:0009055; GO:0020037; GO:0046872; GO:0070469
G41874	Q9C9P4	3-oxoacyl-[acyl-carrier-protein] synthase II, chloroplastic (EC 2.3.1.41) (Beta-ketoacyl-acyl-carrier-protein synthase II) (AtKAS2) (Beta-ketoacyl-ACP synthetase 2) (Protein FATTY ACID BIOSYNTHESIS 1)	0.590977	0.591305	3.53824	0.0458988	0.186548	At1g74960	GO:0004315; GO:0005829; GO:0006633; GO:0006636; GO:0009507; GO:0009536; GO:0009570; GO:0009631; GO:0009793
G49860	D7MJA0	Metal-dependent phosphohydrolase HD domain-containing protein	0.586193	0.586764	2.49354	0.0458954	0.186548	At5g40270	GO:0005524
G51209	A0A6D2KYW6	C1_2 domain-containing protein	-0.578594	-0.579158	2.6767	0.0458985	0.186548	At1g45243
G15360	V4MC16	Oleosin	-1.30051	-1.30468	0.919391	0.0459041	0.186554	At3g01570	GO:0009791; GO:0012511; GO:0016020; GO:0048608
G26123	none		1.11282	1.11521	1.20507	0.0459101	0.186563	NaN	NA
G17980	A0A8S9K2E0	DUF4005 domain-containing protein	0.73766	0.738854	2.13199	0.0459233	0.18659	At1g17360
G19651	UPI00128F38BF		0.523674	0.523681	8.839	0.0459243	0.18659	At2g14160	GO:0003723
G306	none		-1.44089	-1.44811	0.657752	0.0459321	0.186606	NaN	NA
G34057	Q8S9M1	Probable plastid-lipid-associated protein 13, chloroplastic (Fibrillin-7b) (AtPGL30)	0.666053	0.666983	1.90303	0.0459747	0.186763	At2g42130	GO:0005829; GO:0009507; GO:0009534; GO:0009570; GO:0009579; GO:0010287
G19187	Q9LP77	Probable inactive receptor kinase At1g48480	-1.0524	-1.0561	1.61532	0.0459901	0.186795	At1g48480	GO:0000325; GO:0004672; GO:0005524; GO:0005634; GO:0005886; GO:0009506; GO:0042802
G34836	Q9SNB5	DCL protein (DUF3223) (Uncharacterized protein At3g46630) (Uncharacterized protein At3g46630/F12A12_150) (Uncharacterized protein F12A12.150)	0.839193	0.840052	2.63038	0.0459867	0.186795	At3g46630
G41704	P11832	Nitrate reductase [NADH] 1 (NR1) (EC 1.7.1.1)	2.41399	2.47974	-0.670258	0.0460227	0.186912	At1g77760	GO:0005829; GO:0006809; GO:0008940; GO:0009416; GO:0009635; GO:0009703; GO:0020037; GO:0030151; GO:0042128; GO:0043546; GO:0050464; GO:0071949
G19456	A0A2P2LD46	Uncharacterized protein MANES_15G089100	0.531235	0.531485	3.6767	0.0460421	0.186975	At1g53165	GO:0004672; GO:0005524; GO:0016310
G26748	A0A0D3AYL6	RING-type E3 ubiquitin transferase (EC 2.3.2.27)	-0.754604	-0.756041	1.53954	0.0460463	0.186977	At5g63970	GO:0004842; GO:0005634; GO:0005737; GO:0009611; GO:0009867; GO:0042742; GO:0046872
G13348	A0A565BK89	Cas1_AcylT domain-containing protein	-0.570131	-0.570281	4.66822	0.0460979	0.187149	At2g34410	GO:0000139; GO:0005794; GO:0009834; GO:0016491; GO:0016740; GO:0045491; GO:0045492; GO:1990937
G22728	Q9FF84	RNA helicase (EC 3.6.4.13)	0.527453	0.527617	4.1037	0.046104	0.187149	At5g04895	GO:0003676; GO:0003724; GO:0005524
G25498	A0A178V0N2	Rab-GAP TBC domain-containing protein	-0.632524	-0.632957	3.04196	0.0461015	0.187149	At4g27100
G50404	A0A498I7W9	DIOX_N domain-containing protein	-0.830618	-0.831903	1.70664	0.0461035	0.187149	At5g43440	GO:0009815; GO:0044550; GO:0046872; GO:0051213
G39969	Q0WV12	Homeobox-leucine zipper protein ANTHOCYANINLESS 2 (HD-ZIP protein ANL2) (Homeodomain protein AHDP) (Homeodomain transcription factor ANL2)	-0.467885	-0.467967	4.9527	0.0461087	0.187152	At4g00730	GO:0000976; GO:0000981; GO:0003700; GO:0005634; GO:0006723; GO:0008289; GO:0009827; GO:0043481; GO:0048364; GO:0048765
G42469	D7L0P5	Transmembrane protein	0.691119	0.691714	3.11739	0.0461196	0.187181	At3g13175	GO:0016020
G2851	Q9FT74	ATP-dependent DNA helicase Q-like 1 (EC 3.6.4.12) (RecQ-like protein 1) (AtRecQ1) (AtRecQl1)	-4.3494	-24.657	-1.47007	0.0461717	0.187361	At3g05740	GO:0003676; GO:0004386; GO:0005524; GO:0005634; GO:0006310; GO:0016887; GO:0042631; GO:0046872; GO:0070417
G40561	none		-0.706991	-0.708364	1.65168	0.0461713	0.187361	NaN	NA
G17191	P28185	Ras-related protein RABA1a (AtRABA1a) (Ras-related protein Ara-2) (Ras-related protein Rab11E) (AtRab11E)	0.62969	0.63045	2.23046	0.0461783	0.187372	At1g06400	GO:0003924; GO:0005525; GO:0005576; GO:0005768; GO:0005829; GO:0005886; GO:0009733; GO:0015031; GO:0042546
G34537	Q6IM95	Small polypeptide DEVIL 6 (Small polypeptide ROTUNDIFOLIA LIKE 16) (Small polypeptide ROT-FOUR-LIKE 16)	-3.23475	-3.43239	-0.922697	0.0461928	0.187415	At3g25717	GO:0005886; GO:0008285; GO:0048367
G6674	F4KAB8	DNA replication licensing factor MCM6 (EC 3.6.4.12) (Minichromosome maintenance protein 6) (AtMCM6)	-2.85726	-2.94253	-0.249382	0.0462143	0.187487	At5g44635	GO:0000347; GO:0003677; GO:0003678; GO:0005524; GO:0006268; GO:0006270; GO:0007049; GO:0016887; GO:0042555; GO:0046872
G19873	S8DCH9	Purple acid phosphatase (EC 3.1.3.2)	0.468216	0.468284	5.30693	0.0462313	0.187538	At1g52940	GO:0003993; GO:0005576; GO:0046872; GO:0050829; GO:0050832
G20313	Q9ZQC5	Interactor of constitutive active ROPs 2, chloroplastic (ROP-interactive partner 2)	0.774386	0.775852	1.6653	0.0462345	0.187538	At2g37080	GO:0009507
G36467	R0IBP6	PGG domain-containing protein	-0.523749	-0.524284	2.85082	0.0462657	0.187649	At1g05640	GO:0016020
G35760	A0A444BVH8	Terpene_synth_C domain-containing protein	2.95965	3.03104	-0.615003	0.0462777	0.187682	At1g61120	GO:0000287; GO:0000304; GO:0005737; GO:0009611; GO:0009617; GO:0009753; GO:0010333; GO:0016102; GO:0080013; GO:0080027
G37836	A0A835LMA7	Diaminopimelate decarboxylase	-0.561476	-0.561579	5.10055	0.046283	0.187688	At5g11880	GO:0005886; GO:0008836; GO:0009089; GO:0009507; GO:0009570
G47210	M4E3N7	PRELI/MSF1 domain-containing protein	-0.554576	-0.554926	3.23671	0.046289	0.187697	At5g13070	GO:0005758
G19647	R0FWL1	Bifunctional dihydrofolate reductase-thymidylate synthase	-2.45967	-2.53966	-0.87483	0.0463159	0.187775	At2g21550	GO:0004146; GO:0004799; GO:0006231; GO:0006730; GO:0032259; GO:0046654
G20322	Q9ZUU3	Pentatricopeptide repeat-containing protein At2g37230	-0.606286	-0.607086	2.35925	0.0463154	0.187775	At2g37230	GO:0003729; GO:0005739; GO:0005783; GO:0005840; GO:0009409; GO:0009534; GO:0009535; GO:1990904
G41433	A0A1R3J4G2	Uncharacterized protein	-1.02778	-1.03192	0.854638	0.0463529	0.187909	At5g66860	GO:0003735; GO:0005840; GO:0006412
G46824	A0A5J5AYB1	Transmembrane protein 192	-0.557811	-0.558348	2.53126	0.0463624	0.187932	At5g20580	GO:0016020
G46223	A0A8S1ZHP1	Genome assembly, chromosome: 1	-0.713011	-0.714202	2.0014	0.0463705	0.187949	NaN
G24433	A0A8J7BK61	Glutathione S-transferase family protein	1.44089	1.44298	1.83014	0.0463863	0.187997	At5g44000	GO:0004364; GO:0042221
G34366	Q8VZL6	SWR1-complex protein 4	0.50708	0.50725	4.03129	0.0463948	0.188007	At2g47210	GO:0000812; GO:0003677; GO:0005634; GO:0006281; GO:0006338; GO:0035267; GO:0045892
G36729	A0A178URP1	Phosphatidylinositol-glycan biosynthesis class X protein	-0.626118	-0.626871	2.43786	0.0463964	0.188007	At5g46850	GO:0005789; GO:0006506
G35464	A0A438GXH5	Vesicle-associated protein 1-2	-0.515691	-0.515754	5.67079	0.0464114	0.188052	At4g00170	GO:0005783; GO:0005789
G11661	UPI00142E7CDF		-0.536488	-0.536783	3.42582	0.0464592	0.188231	At5g67240	GO:0003676; GO:0004527
G28349	UPI000E6F5C48		-0.497342	-0.497636	3.19514	0.0465024	0.188382	At3g15480	GO:0016020
G6859	Q9LV65	At5g48490 (Bifunctional inhibitor/lipid-transfer protein/seed storage 2S albumin superfamily protein)	-1.85391	-1.85591	2.82295	0.0465048	0.188382	At5g48490	GO:0005504; GO:0009627
G8610	M4EH97	AAI domain-containing protein	-4.87662	-4.88843	3.54379	0.0465082	0.188382	At1g66850	GO:0006869
G4545	A0A5B7A2U1	Protein kinase domain-containing protein	-2.42319	-2.49224	-1.28176	0.0465244	0.188432	At2g28590	GO:0004674; GO:0005524; GO:0005886; GO:0016310
G17794	B9DGS8	AT1G14820 protein (Sec14p-like phosphatidylinositol transfer family protein)	-0.728255	-0.729177	2.28757	0.0465491	0.188503	At1g14820
G23829	A0A0D2MRS8	Glyco_trans_2-like domain-containing protein	-0.571773	-0.571844	6.00653	0.0465534	0.188503	At4g13410	GO:0000139; GO:0016757
G24956	A0A1J3IUE1	Phosphoserine aminotransferase (EC 2.6.1.52)	-0.437837	-0.437933	4.95585	0.0465535	0.188503	At4g35630	GO:0004648; GO:0006564; GO:0009507; GO:0009536; GO:0009570; GO:0030170; GO:0042803
G43707	M4CJZ7	Importin N-terminal domain-containing protein	-0.760672	-0.760924	4.08423	0.0465688	0.188549	At2g46520	GO:0005634; GO:0005737; GO:0006886; GO:0009506; GO:0031267
G51646	Q56Z84	Elongation factor 1-alpha	-0.496198	-0.496217	7.40146	0.0465812	0.188584	At1g35550	GO:0003746; GO:0005525
G38265	A0A7J6VX88	Sanguinarine reductase	-0.678522	-0.679073	3.04843	0.046591	0.188608	At5g02240	GO:0000325; GO:0005829; GO:0005886; GO:0009570; GO:0009737; GO:0016491; GO:0048046
G8352	A0A078IG36	Metallothionein-like protein	-0.442731	-0.442742	7.80298	0.0466043	0.188646	At3g09390	GO:0005507; GO:0006878
G37891	A0A0D9VYQ6	CBS domain-containing protein	-0.442004	-0.442029	6.87937	0.0466132	0.188651	At5g10860	GO:0005739; GO:0005829; GO:0005886; GO:0045454; GO:0050897
G5394	Q94A08	Probable galactinol--sucrose galactosyltransferase 2 (EC 2.4.1.82) (Protein SEED IMBIBITION 2) (Raffinose synthase 2)	-0.62366	-0.624139	2.84539	0.0466099	0.188651	At3g57520	GO:0006979; GO:0009506; GO:0016757; GO:0034484; GO:0052692
G47656	Q9LZ60	Cyclin-dependent protein kinase inhibitor SMR3 (Protein SIAMESE-RELATED 3)	0.60909	0.609235	4.25544	0.0466412	0.188748	At5g02420	GO:0004860; GO:0005634; GO:0007049; GO:0032875
G27028	A0A087GBZ0	Transmembrane protein	0.585824	0.586217	2.90806	0.0466529	0.18878	At1g07175
G27776	A0A7J6WGA6	CAAX prenyl protease (EC 3.4.24.84)	-0.710692	-0.710898	4.0817	0.0466626	0.188804	At4g01320	GO:0004175; GO:0004222; GO:0005773; GO:0005783; GO:0005789; GO:0005829; GO:0006508; GO:0046872; GO:0071586; GO:0080120
G20032	D7LC70	H15 domain-containing protein	0.539635	0.539702	5.41183	0.0466803	0.188844	At2g30620	GO:0000786; GO:0003677; GO:0005730; GO:0005739; GO:0006334; GO:0030527
G24008	A0A1J3DFN1	B3 domain-containing protein	0.647574	0.647747	4.10742	0.0466766	0.188844	At5g25475	GO:0003677; GO:0005634; GO:0016020
G6575	Q9LS26	Serine/threonine-protein kinase BSK2 (EC 2.7.11.1) (Brassinosteroid-signaling kinase 2)	-0.632898	-0.633531	2.89173	0.046695	0.188888	At5g46570	GO:0004674; GO:0005524; GO:0005886; GO:0009742; GO:0016310; GO:0106310
G14736	A0A7J0H7G0	Protein kinase superfamily protein	-0.514813	-0.515033	4.09436	0.046742	0.189062	At1g24030	GO:0000976; GO:0004674; GO:0005524; GO:0005886; GO:0006952; GO:0016310; GO:0106310
G37143	F4K2U8	Protein CANDIDATE G-PROTEIN COUPLED RECEPTOR 8 (AtCand8)	0.648488	0.649294	2.17618	0.0467504	0.189081	At5g27210	GO:0004930; GO:0007186; GO:0016020
G17021	Q8VWX6	Glutaredoxin-like protein	0.853325	0.853937	2.54357	0.0467747	0.189151	At1g03850	GO:0000122; GO:0005634; GO:0005737; GO:0009735; GO:0046872; GO:0050832; GO:0051537; GO:0080183
G21075	A0A8E9ZRH0	Myeloblastosis transcription factor 118	-6.71822	-27.8632	-1.20187	0.0467755	0.189151	At3g27785	GO:0000976; GO:0003700; GO:0005634; GO:0009960; GO:0010228; GO:0010262; GO:0010439; GO:0043565; GO:0045723; GO:0045893; GO:0045995; GO:0055089; GO:1904095; GO:2000014; GO:2000034; GO:2000692; GO:2001280
G18525	Q9FZK4	Nuclear transport factor 2A (AtNTF2a) [Cleaved into: Nuclear transport factor 2A, N-terminally processed]	-0.44858	-0.448683	4.7847	0.0468076	0.189265	At1g27310	GO:0005634; GO:0005635; GO:0005737; GO:0005829; GO:0006606; GO:0031267
G24689	Q9SVG0	Amino acid transporter AVT3C (AtAvt3C) (Aromatic and neutral amino acid transporter-like protein 2)	0.462307	0.462375	5.07178	0.0468214	0.189305	At4g38250	GO:0005774; GO:0015175; GO:0015804
G5058	Q8W4G3	Protein DETOXIFICATION 46, chloroplastic (AtDTX46) (Multidrug and toxic compound extrusion protein 46) (MATE protein 46) (Protein EDS5 HOMOLOGUE)	0.550961	0.551395	2.94498	0.0468357	0.189347	At2g21340	GO:0009507; GO:0009941; GO:0015297; GO:0031969; GO:0042910
G809	A0A8T2BPX2	Glycine-rich protein	0.558884	0.559237	3.11983	0.0468426	0.18936	At1g56423
G34513	R0H2Y3	Purple acid phosphatase (EC 3.1.3.2)	0.534455	0.534572	4.65422	0.046873	0.189467	At1g13900	GO:0003993; GO:0005576; GO:0005739; GO:0005740; GO:0005768; GO:0005794; GO:0005802; GO:0006109; GO:0006626; GO:0009507; GO:0009941; GO:0030943; GO:0045040; GO:0046872
G16830	A0A6P4A7A0	squamosa promoter-binding-like protein 8	-1.4671	-1.47972	1.18114	0.0468837	0.189492	At1g02065	GO:0003677; GO:0005634; GO:0046872
G2455	D7LAR5	3'-5' exonuclease domain-containing protein	-0.609482	-0.609916	3.25477	0.046887	0.189492	At3g11770	GO:0000325; GO:0003676; GO:0005737; GO:0005829; GO:0008310; GO:0008859; GO:0031047; GO:0043621; GO:1905172; GO:2000630
G3311	Q9ZUZ2	CDPK-related kinase 3 (AtCRK3) (EC 2.7.11.1) (Calcium/calmodulin-dependent protein kinase 4) (AtCK)	-0.464003	-0.464215	3.53745	0.0469108	0.189573	At2g46700	GO:0004674; GO:0005509; GO:0005516; GO:0005524; GO:0005737; GO:0010150; GO:0016020; GO:0046777; GO:0071215; GO:0106310
G32524	Q8S925	Autophagy-related protein 8h (Autophagy-related ubiquitin-like modifier ATG8h) (AtAPG8h) (Protein autophagy 8h)	0.607167	0.607389	3.7625	0.0469194	0.189576	At3g06420	GO:0000421; GO:0005776; GO:0005874; GO:0006914; GO:0015031; GO:0031410
G44442	A0A0D3C3F0	KH type-2 domain-containing protein	-0.547709	-0.547813	5.20431	0.0469158	0.189576	At5g35530	GO:0003729; GO:0003735; GO:0005730; GO:0006412; GO:0009506; GO:0009536; GO:0022626; GO:0022627
G8138	A0A1J3EBK8	LETM1 and EF-hand domain-containing protein anon-60Da, mitochondrial	0.622186	0.622723	2.47511	0.04693	0.189603	At3g11560	GO:0005743
G17587	O65399	Glucan endo-1,3-beta-glucosidase 1 (EC 3.2.1.39) ((1->3)-beta-glucan endohydrolase 1) ((1->3)-beta-glucanase 1) (Beta-1,3-endoglucanase 1) (Beta-1,3-glucanase 1)	-0.817797	-0.818423	3.35548	0.0469414	0.189633	At1g11820	GO:0005576; GO:0005886; GO:0005975; GO:0006952; GO:0042973; GO:0098552
G46544	none		-1.08625	-1.08906	1.63599	0.0469654	0.189699	NaN	NA
G48591	A0A565CC60	Uncharacterized protein	-2.82342	-2.86916	-0.197958	0.046965	0.189699	At4g27657
G5306	Q9LYT3	Protein DETOXIFICATION 41 (AtDTX41) (Multidrug and toxic compound extrusion protein 41) (MATE protein 41) (Protein TANNIN-DEFICIENT SEED 3) (Protein TRANSPARENT TESTA 12)	-4.56641	-4.78904	-0.6222	0.0469733	0.189715	At3g59030	GO:0009705; GO:0009813; GO:0010023; GO:0010231; GO:0022857; GO:0042910; GO:0140968; GO:1990961
G5326	A0A565BSH0	Citrate synthase	-3.7281	-3.80212	-0.439665	0.0469818	0.189734	At3g58740	GO:0005777; GO:0006099; GO:0036440
G10871	V4KY74	DEAD-box ATP-dependent RNA helicase 32	-0.501952	-0.502284	3.16848	0.0469984	0.189785	At3g13920	GO:0002183; GO:0003723; GO:0003724; GO:0003743; GO:0005524; GO:0010494; GO:0016887
G37222	A0A565CK49	Hydroxyproline O-arabinosyltransferase 1-like	-0.585777	-0.586333	3.13036	0.0470034	0.18979	At5g25265	GO:0000325; GO:0005768; GO:0005794; GO:0005797; GO:0005801; GO:0005802; GO:0005886; GO:0009536; GO:0102562; GO:1990585
G39480	Q9SB75	Probable xyloglucan glycosyltransferase 5 (EC 2.4.1.-) (Cellulose synthase-like protein C5) (AtCslC5)	-0.863303	-0.863729	3.85412	0.0470181	0.189833	At4g31590	GO:0000139; GO:0005794; GO:0016757; GO:0042803; GO:0048868; GO:0071555; GO:0099402
G34237	A0A0A9S5Z1	3-phosphoshikimate 1-carboxyvinyltransferase (EC 2.5.1.19)	0.489364	0.489399	6.21729	0.0470337	0.189881	At2g45300	GO:0003866; GO:0008652; GO:0009073; GO:0009423; GO:0009507; GO:0009570
G13302	A0A817B2G2	(rape) hypothetical protein	-1.0274	-1.02864	3.51709	0.0470471	0.18989	At1g29050	GO:0016020; GO:0016413
G5675	A0A0D3B589	phosphopyruvate hydratase (EC 4.2.1.11)	-0.483783	-0.48395	4.49251	0.0470478	0.18989	At2g36530	GO:0000015; GO:0000287; GO:0003677; GO:0004634; GO:0005507; GO:0005634; GO:0005737; GO:0005739; GO:0005740; GO:0005741; GO:0005783; GO:0005829; GO:0005886; GO:0006096; GO:0009409; GO:0009416; GO:0009506; GO:0009507; GO:0009737; GO:0048046
G9223	D7M905	BESS domain-containing protein	-0.480044	-0.480195	4.22953	0.0470433	0.18989	At4g23880
G14928	A0A1J3FE65	CCAAT/enhancer-binding protein zeta	-0.505531	-0.505765	3.75318	0.0470632	0.189894	At1g72440	GO:0005730; GO:0009553; GO:0009555; GO:0010197; GO:0051302
G21731	Q9FT54	Transcription factor GTE6 (Bromodomain-containing protein GTE6) (Protein GENERAL TRANSCRIPTION FACTOR GROUP E6) (Protein GLOBAL TRANSCRIPTION FACTOR GROUP E6)	0.60135	0.601597	3.85301	0.047058	0.189894	At3g52280	GO:0005634; GO:0006325; GO:0006355
G32511	A0A834X509	Protein REDUCED WALL ACETYLATION 2 isoform X2	0.565688	0.565715	6.91659	0.0470695	0.189894	At3g06550	GO:0000138; GO:0000139; GO:0005783; GO:0005789; GO:0005794; GO:0005976; GO:0009834; GO:0010411; GO:0016491; GO:0016740; GO:0045491; GO:0045492; GO:0050832; GO:1990937
G33370	A0A822YZZ3	Aminotran_1_2 domain-containing protein	-0.574891	-0.57531	2.98345	0.0470772	0.189894	At1g62800	GO:0004069; GO:0006520; GO:0009058; GO:0030170
G36648	Q9LMM1	Cytochrome P450 86A4 (EC 1.14.14.1)	-6.30257	-30.9117	-0.505	0.0470759	0.189894	At1g01600	GO:0005506; GO:0006631; GO:0016020; GO:0018685; GO:0020037; GO:0070330
G38876	A0A7J9A5B0	LRRNT_2 domain-containing protein	-1.07429	-1.07568	3.97448	0.0470548	0.189894	At4g06744	GO:0005576
G51064	Q38703	Glutathione peroxidase	0.434886	0.434923	5.97289	0.047076	0.189894	At4g11600	GO:0004602; GO:0005739; GO:0005829; GO:0005886; GO:0006979; GO:0009507; GO:0047066
G6119	A0A6G1DZA8	LRRNT_2 domain-containing protein	0.502935	0.503224	3.35195	0.0470799	0.189894	At3g43740	GO:0006952
G51124	A0A834SEY3	Putative tyrosine-protein phosphatase DSP4	-1.08642	-1.09053	0.903179	0.0470839	0.189895	At4g03960	GO:0004725; GO:0006952; GO:0016311; GO:1900424
G8152	A0A8K0GLH5	Folylpolyglutamate synthase (EC 6.3.2.17) (Folylpoly-gamma-glutamate synthetase) (Tetrahydrofolylpolyglutamate synthase)	0.513137	0.513296	4.16972	0.0470896	0.189902	At5g05980	GO:0004326; GO:0005524; GO:0006730; GO:0009507; GO:0009809; GO:0010449; GO:0046872; GO:0046901; GO:0048364; GO:0048767; GO:1904961
G49550	A0A816ZRE3	(rape) hypothetical protein	-0.75499	-0.755537	2.88664	0.0471075	0.189959	At4g13395	GO:0005886; GO:0008285; GO:0048367; GO:0071456
G38197	Q9LZD4	Ras-related protein RABE1d (AtRABE1d) (Ras-related protein Rab8C) (AtRab8C)	0.487345	0.487407	5.3528	0.0471127	0.189964	At5g03520	GO:0000139; GO:0003924; GO:0005525; GO:0005886; GO:0015031
G42965	Q8RXZ9	Mitochondrial thiamine diphosphate carrier 1	0.947432	0.949088	1.91396	0.0471328	0.190014	At3g21390	GO:0005739; GO:0005743; GO:0030974; GO:0090422
G52121	Q1G3U6	Plant cysteine oxidase 3 (AtPCO3) (EC 1.13.11.20) (NIFS-like protein 2) (NifS2)	0.523191	0.523472	3.26112	0.0471325	0.190014	At1g18490	GO:0005506; GO:0005634; GO:0005737; GO:0017172; GO:0018171; GO:0070483; GO:0071456
G32543	A0A6D2HMT2	GPI-anchored protein	-0.769383	-0.769593	5.17289	0.0471478	0.190059	At3g06035	GO:0005829; GO:0005886; GO:0098552
G24047	A0A2P5DEL5	Alfin	-0.493313	-0.493511	3.83894	0.0471621	0.190085	At5g26210	GO:0000976; GO:0005634; GO:0006325; GO:0006355; GO:0035064; GO:0046872
G25246	none		0.44511	0.445152	5.77047	0.0471603	0.190085	NaN	NA
G25573	A0A392PG58	Oxysterol-binding protein-related protein 4B	-0.77285	-0.774266	1.93002	0.0471787	0.190136	At4g25850	GO:0006869; GO:0008289
G13471	Q38908	Probable xyloglucan endotransglucosylase/hydrolase protein 30 (At-XTH30) (XTH-30) (EC 2.4.1.207)	-0.511105	-0.511305	4.24992	0.0471921	0.190159	At1g32170	GO:0004553; GO:0010411; GO:0016762; GO:0030247; GO:0042546; GO:0048046; GO:0071555
G48386	A0A0D3C1Q4	Lysosomal Pro-X carboxypeptidase	-1.25366	-1.25393	3.7546	0.0471915	0.190159	At2g24280	GO:0006508; GO:0070008
G16529	A0A8T2B853	J domain-containing protein	-0.698351	-0.698599	3.73314	0.0472133	0.190228	At2g05230
G12852	A0A6J0NR16	auxin-induced protein 15A	-2.83632	-2.94432	-1.29711	0.0472277	0.190263	At1g75580	GO:0005886; GO:0009733; GO:0009737
G53083	A0A0D3CQG0	Pentatricopeptide repeat-containing protein	-0.967879	-0.970004	1.47431	0.0472296	0.190263	At1g52620	GO:0000963; GO:0005739; GO:0008380; GO:0032981; GO:1990825
G13174	A0A397YDA8	Peptidase A1 domain-containing protein	-3.42276	-3.59615	-0.915615	0.0472539	0.190313	At3g59080	GO:0004190; GO:0006508
G32864	none		-0.463963	-0.464041	4.9286	0.0472515	0.190313	NaN	NA
G862	D7KY56	Squalene monooxygenase (EC 1.14.14.17)	-0.739119	-0.740752	1.85022	0.0472504	0.190313	At1g58440	GO:0004506; GO:0009414; GO:0009723; GO:0016020; GO:0016126; GO:0050660
G50240	Q6NM17	At5g63050 (Embryo defective 2759)	0.603025	0.603592	2.51267	0.0473332	0.190617	At5g63050	GO:0016020
G47854	A0A0D3BJT9	AB hydrolase-1 domain-containing protein	0.77237	0.773264	2.22478	0.0473403	0.19063	At4g37470	GO:0005634; GO:0005829; GO:0009640; GO:0009704; GO:0016787; GO:0080167
G11131	A0A0D3AL65	Protein DAMAGED DNA-BINDING 2	0.997646	1.00108	0.721856	0.0473617	0.1907	At5g58760	GO:0003684; GO:0005634; GO:0006281; GO:0010224; GO:0016567; GO:0046872; GO:0080008
G18105	Q8VYC6	Erythronate-4-phosphate dehydrogenase family protein (Uncharacterized protein At1g19400)	0.762594	0.762977	3.19155	0.0473668	0.190705	At1g19400	GO:0016020
G10750	D7MSD2	TPR_REGION domain-containing protein	0.610272	0.610915	2.38478	0.0473957	0.190779	At5g53080	GO:0009507; GO:0009658; GO:0031425
G21143	A0A6J0NFT9	Alpha-mannosidase (EC 3.2.1.-)	0.465567	0.465594	6.57439	0.047397	0.190779	At3g26720	GO:0004559; GO:0006013; GO:0030246; GO:0046872
G40270	Q9T014	Protein SPA1-RELATED 2	0.447569	0.447702	4.12642	0.0473961	0.190779	At4g11110	GO:0004672; GO:0005524; GO:0005634; GO:0009585; GO:0009640; GO:0080008
G18596	A0A2U1LKY0	Protein E6	-0.965103	-0.965386	5.48771	0.0474139	0.190816	At1g28400
G22157	A0A7J6WGN4	RBR-type E3 ubiquitin transferase (EC 2.3.2.31)	-0.705431	-0.705894	3.22345	0.0474103	0.190816	At2g31780	GO:0004842; GO:0008270; GO:0016567
G40032	A0A178UW17	Polyketide_cyc domain-containing protein	-0.593751	-0.594381	2.70535	0.047437	0.19088	At4g01650
G43558	A0A7J9HA94	MHD1 domain-containing protein	-0.572036	-0.572201	4.4898	0.0474376	0.19088	At2g20010
G44706	A0A8S9L8E2	F-box_5 domain-containing protein	0.702367	0.70246	5.39322	0.0474457	0.190897	At2g25490	GO:0005634; GO:0005737; GO:0006511; GO:0009723; GO:0009873; GO:0010105; GO:0016567
G24062	A0A0D3AXI8	Transmembrane protein 184A	0.54559	0.545674	5.24679	0.047467	0.190913	At5g26734	GO:0016020
G27885	Q96502	Zinc finger protein CONSTANS-LIKE 2	1.51724	1.52643	0.199817	0.0474538	0.190913	At3g02380	GO:0003677; GO:0003700; GO:0005634; GO:0008270; GO:0009658; GO:0009909
G31364	O22558	Serine/threonine-protein kinase STY8 (EC 2.7.11.1) (Serine/threonine/tyrosine-protein kinase 8)	0.732547	0.733518	2.26808	0.0474692	0.190913	At2g17700	GO:0004674; GO:0004712; GO:0005524; GO:0005829; GO:0009658; GO:0016310; GO:0106310
G32384	Q9SR33	Oxysterol-binding protein-related protein 3B (OSBP-related protein 3B)	-0.474198	-0.474281	5.15689	0.0474603	0.190913	At3g09300	GO:0006869; GO:0008289
G6825	none		0.772129	0.773434	1.64485	0.0474644	0.190913	NaN	NA
G20824	UPI00053C5952		-1.13678	-1.13945	1.28135	0.0474776	0.190915	At4g02520	GO:0000325; GO:0002239; GO:0004364; GO:0004601; GO:0005783; GO:0005829; GO:0005886; GO:0006952; GO:0009407; GO:0009409; GO:0009506; GO:0009507; GO:0009570; GO:0009734; GO:0010043; GO:0019904; GO:0043231; GO:0043295; GO:0046686; GO:0048046; GO:1901149; GO:2001147; GO:2001227
G52178	A0A251V4X1	Glycosyltransferase	-0.969181	-0.972301	1.18405	0.047476	0.190915	At1g75420	GO:0016757
G42550	A0A5N6NLN6	Subtilisin-like protease SBT1.5	-0.578221	-0.578353	5.08622	0.0474901	0.19095	At4g34980	GO:0004252; GO:0005886; GO:0006508; GO:0008236; GO:0009827
G28083	Q9C7T4	Transcription factor bHLH96 (Basic helix-loop-helix protein 96) (AtbHLH96) (bHLH 96) (Transcription factor EN 15) (bHLH transcription factor bHLH096)	-1.70345	-1.71485	0.766317	0.0474975	0.190964	At1g72210	GO:0003677; GO:0003700; GO:0005634; GO:0046983
G11616	A0A0D3BEM9	Transcription factor RAX3	-0.681629	-0.682392	2.3071	0.0475235	0.190998	At5g65790	GO:0003700; GO:0005634; GO:0009414; GO:1900034
G12744	V7BNK6	PMD domain-containing protein	1.07719	1.08116	0.620432	0.0475198	0.190998	At1g17930	GO:0005634; GO:0008483; GO:0010073; GO:0048507
G19736	A0A565C4E4	Uncharacterized protein	0.526307	0.526629	3.02381	0.0475153	0.190998	At2g23890	GO:0008253; GO:0046872
G32908	none		-0.953341	-0.954976	2.1959	0.0475334	0.190998	NaN	NA
G34013	Q9ZVB9	DNA-directed RNA polymerases IV and V subunit 5B (DNA-directed RNA polymerase 23kD subunit)	-0.949318	-0.951012	1.73552	0.0475153	0.190998	At2g41340	GO:0000418; GO:0000419; GO:0003677; GO:0003899; GO:0006351
G4137	UPI0009BDA43E		1.41489	1.4242	-0.0460722	0.0475258	0.190998	At2g35035	GO:0006807; GO:0016151; GO:0043419; GO:0150006; GO:1905182
G43578	Q7XJ98	Xyloglucan galactosyltransferase MUR3 (EC 2.4.1.-) (Protein KATAMARI) (Protein MURUS 3) (AtMUR3) (Protein SHORT ROOT IN SALT MEDIUM 3)	-0.529969	-0.530128	4.64598	0.0475322	0.190998	At2g20370	GO:0000138; GO:0000139; GO:0005768; GO:0005794; GO:0005802; GO:0006486; GO:0009826; GO:0009863; GO:0009969; GO:0010256; GO:0016757; GO:0032580; GO:0042353
G51436	V4LA73	MRG domain-containing protein	-0.558766	-0.55934	2.67908	0.0475903	0.191211	At1g02740	GO:0005634; GO:0006355; GO:0035064; GO:0040029; GO:0043621; GO:0048510; GO:0048586; GO:1990188; GO:1990841
G8166	P32068	Anthranilate synthase alpha subunit 1, chloroplastic (EC 4.1.3.27) (Anthranilate synthase component 1-1) (Anthranilate synthase component I-1) (Protein A-METHYL TRYPTOPHAN RESISTANT 1) (Protein JASMONATE-INDUCED DEFECTIVE LATERAL ROOT 1) (Protein TRYPTOPHAN BIOSYNTHESIS 5) (Protein WEAK ETHYLENE INSENSITIVE 2)	-0.559335	-0.559685	3.33909	0.0476116	0.191281	At5g05730	GO:0000162; GO:0004049; GO:0009507; GO:0010600; GO:0046872
G33863	A0A565CVM1	Protein MEF2BNB-like protein	0.603397	0.603787	3.04278	0.0476435	0.191393	At2g39170	GO:0005765
G16688	Q9SHL8	Protein PIN-LIKES 5 (Auxin efflux carrier-like protein 5)	-5.76868	-26.9384	-2.06714	0.047666	0.191468	At2g17500	GO:0005789; GO:0009733; GO:0009734; GO:0010311; GO:0010329; GO:0040009; GO:0080162; GO:0140964
G39792	R0F4M1	Cyclin N-terminal domain-containing protein	-4.38087	-25.3749	-1.15604	0.0476701	0.191468	At4g37490	GO:0001558; GO:0005634; GO:0010332; GO:0016538; GO:0044772; GO:0051301
G11635	A0A7C9E6F2	Glycoside hydrolase	0.760974	0.761749	2.44152	0.0476904	0.191534	At3g49880	GO:0004553; GO:0005975; GO:0016020
G28991	A0A2H5N6I1	Protein kinase domain-containing protein	-1.30466	-1.31267	1.29935	0.0476977	0.191548	At1g28390	GO:0004674; GO:0005524; GO:0016310; GO:0050896
G12121	Q38804	Metallothionein-like protein 1C (MT-1C)	-1.857	-1.86289	0.870233	0.0477138	0.191597	At1g07610	GO:0005507; GO:0022626; GO:0046688
G2604	Q9SF53	60S ribosomal protein L35-1	-0.67281	-0.673384	3.44428	0.0477221	0.191614	At3g09500	GO:0000463; GO:0003729; GO:0003735; GO:0005730; GO:0005829; GO:0006412; GO:0009506; GO:0022625
G2937	Q9SR07	Probable WRKY transcription factor 39 (WRKY DNA-binding protein 39)	-0.884249	-0.886929	1.30586	0.0477282	0.191623	At3g04670	GO:0003700; GO:0005516; GO:0005634; GO:0043565
G1700	A0A6J0NVG6	protein WVD2-like 3	1.06964	1.06972	6.37287	0.047739	0.191624	At3g23090	GO:0000226; GO:0005737; GO:0005856; GO:0008017
G17109	Q94AB8	At1g05070/T7A14_6 (Transmembrane protein, putative (DUF1068))	-0.780213	-0.780721	3.36806	0.0477438	0.191624	At1g05070	GO:0005768; GO:0005794; GO:0005802
G26726	A0A7C9D0V4	GTP cyclohydrolase II (EC 3.5.4.25)	-0.512829	-0.512954	4.31306	0.0477481	0.191624	At5g64300	GO:0003935; GO:0005525; GO:0008686; GO:0009231; GO:0009507; GO:0009570; GO:0046872
G38978	Q8VYN2	Vesicle-associated protein 4-2 (Plant VAP homolog 4-2) (AtPVA42) (VAMP-associated protein 4-2)	-0.571787	-0.571902	5.08663	0.0477418	0.191624	At4g21450	GO:0005789; GO:0005886; GO:0061817; GO:0090158
G50247	A0A835QLU3	Nucleobase-ascorbate transporter 10	0.491871	0.491919	6.17713	0.0477473	0.191624	At5g62890	GO:0005773; GO:0005783; GO:0009505; GO:0009506; GO:0016020; GO:0022857; GO:0071702
G29372	Q949Z1	Polygalacturonase At1g48100 (PG) (EC 3.2.1.15) (Pectinase At1g48100)	-1.7778	-1.79646	1.00004	0.047759	0.191636	At1g48100	GO:0004650; GO:0005576; GO:0005975; GO:0009831
G42847	A0A7N0V7I4	C2 tensin-type domain-containing protein	0.473483	0.473523	5.71749	0.0477559	0.191636	At3g19420	GO:0004725; GO:0006970; GO:0009651; GO:0016314; GO:0035335; GO:0046856; GO:0052866; GO:0070300
G24255	UPI00053B61BD		-0.516004	-0.51612	4.58356	0.0477672	0.191654	At5g48480	GO:0005829
G35311	V4NE63	BTB domain-containing protein	0.7641	0.765421	1.7762	0.0477827	0.1917	At3g57130	GO:0005634; GO:0005737; GO:0009864; GO:0009944; GO:0009954; GO:0009965; GO:0010022; GO:0010227; GO:0010254; GO:0010434; GO:0010582; GO:0016567; GO:0048439
G21684	Q9SCU1	Patellin-6	-0.9968	-0.999233	1.60265	0.0478064	0.19175	At3g51670	GO:0005737; GO:0005886; GO:0007049; GO:0008289; GO:0051301; GO:0071365; GO:1901703
G25295	M4D3Y6	Transcription factor IBH1-like 1	-0.821569	-0.821946	4.34887	0.0478043	0.19175	At4g30410	GO:0000976; GO:0003700; GO:0005634; GO:0009740; GO:0009742; GO:0040008; GO:0046983
G8759	A0A1J3JTT2	Receptor-like protein kinase	-2.73454	-2.8837	-1.14661	0.047807	0.19175	At3g45920	GO:0004672; GO:0005524
G19648	UPI00053B02B6		0.803495	0.805507	1.23631	0.0478151	0.191767	At2g21560	GO:0016020
G49052	R0GZT5	diaminohydroxyphosphoribosylaminopyrimidine deaminase (EC 3.5.4.26)	0.712367	0.713397	2.10909	0.047866	0.191955	At4g20960	GO:0008270; GO:0008835; GO:0009231; GO:0009507; GO:0009570
G41467	none		-0.710637	-0.712104	1.79602	0.0478876	0.19202	NaN	NA
G48665	R0H0K3	RING-type domain-containing protein	0.579536	0.57961	4.95465	0.047894	0.19202	At4g26580	GO:0016020
G7129	A0A2K3MU77	Beta-glucosidase 24-like protein	0.736251	0.736397	4.472	0.047891	0.19202	At2g44470	GO:0005975; GO:0008422; GO:0102483
G37059	A0A565CNW5	FRIGIDA-like protein	-0.449648	-0.449673	6.66186	0.0478991	0.192025	At5g48385	GO:0009536; GO:0009908; GO:0030154
G12804	A0A654ECL4	FRIGIDA-like protein	-0.813302	-0.815184	1.65358	0.0479201	0.192089	At1g18850
G28645	V4KU15	DUF4005 domain-containing protein	-0.495895	-0.495934	6.25967	0.0479229	0.192089	At1g19870	GO:0005516; GO:0005634; GO:0005875; GO:0005886; GO:0009941
G2973	A0A2I4ETZ2	aquaporin SIP1-2-like	0.626746	0.626903	4.3806	0.0479299	0.192101	At5g18290	GO:0005783; GO:0005789; GO:0015250
G22189	none		-3.62276	-4.04579	-1.72667	0.0479441	0.192139	NaN	NA
G9832	A0A565C4M7	Aa_trans domain-containing protein	-1.08566	-1.08885	1.21192	0.0479471	0.192139	At3g28960	GO:0000325; GO:0006865; GO:0016020
G10461	none		0.839022	0.8411	1.46015	0.0479647	0.192178	NaN	NA
G11385	A0A0D3BFP1	Nitrate transporter	-0.862184	-0.862345	4.64911	0.0479617	0.192178	At5g62680	GO:0005886; GO:0009506; GO:0090448; GO:0090449; GO:1901349
G48819	UPI000CD4FA0B		0.530024	0.530164	4.28966	0.0479858	0.192247	At4g24560	GO:0004843; GO:0006508; GO:0009651; GO:0009908; GO:0016020; GO:0016579; GO:0046872; GO:0048364; GO:0048366; GO:0048367; GO:0051301; GO:1901000
G48306	A0A087GYT3	Brassinosteroid-related acyltransferase 1	-4.36882	-4.47455	-0.194112	0.0479974	0.192277	At4g31910	GO:0001558; GO:0004467; GO:0005634; GO:0005783; GO:0009733; GO:0009737; GO:0009741; GO:0010087; GO:0016132; GO:0016747
G11877	V4L2X2	BHLH domain-containing protein	-0.491496	-0.491622	4.54732	0.0480172	0.19234	At1g03040	GO:0003677; GO:0003700; GO:0005634; GO:0046983
G7012	P93655	Lon protease homolog 1, mitochondrial (EC 3.4.21.53)	-0.503554	-0.503876	3.28197	0.0480242	0.192353	At5g26860	GO:0004176; GO:0004252; GO:0005524; GO:0005759; GO:0006515; GO:0016887; GO:0034599; GO:0043565; GO:0051131; GO:0070407
G24423	none		-0.890122	-0.891902	1.86402	0.0480296	0.192359	NaN	NA
G4004	A0A087H372	Glycosyltransferase (EC 2.4.1.-)	0.622866	0.623015	4.45747	0.0480405	0.192387	At5g59590	GO:0080043; GO:0080044
G38907	O65708	Protein MODIFYING WALL LIGNIN-2 (MWL-2)	-1.96268	-1.97445	0.137853	0.0480482	0.192402	At4g19370	GO:0005886; GO:0009808; GO:0009809; GO:0016020
G11358	A0A1J3DG35	Pentatricopeptide repeat-containing protein	-0.813542	-0.815217	1.55367	0.0480988	0.192589	At1g53330
G11575	UPI000B7768FB		-3.20333	-3.40975	-0.113589	0.0481073	0.192607	At5g65340	GO:0010274
G20427	O80632	Metal tolerance protein 11 (AtMTP11)	0.507047	0.507362	3.21159	0.0481196	0.19264	At2g39450	GO:0000139; GO:0005384; GO:0005770; GO:0005794; GO:0010042; GO:0010486; GO:0030026; GO:0046688
G31891	A0A8S9H1P8	RING-type E3 ubiquitin transferase (EC 2.3.2.27)	1.87013	1.8879	0.498808	0.048126	0.19265	At1g49210	GO:0004842; GO:0016020; GO:0016567; GO:0046872
G11246	A0A1R3J9Q9	Anaphase-promoting complex subunit 11	-0.478957	-0.479024	5.50711	0.0481336	0.192651	At5g60710
G26155	UPI00053C9001		0.581648	0.581965	3.36207	0.0481389	0.192651	At4g14950	GO:0016020
G32342	Q9SS44	Transcription initiation factor IIB-2 (General transcription factor TFIIB-2) (AtTFIIB2)	0.463356	0.463502	4.27153	0.0481374	0.192651	At3g10330	GO:0005634; GO:0005737; GO:0017025; GO:0046872; GO:0070897
G45618	V4NGE7	Mediator of RNA polymerase II transcription subunit 28	-0.791197	-0.792862	1.61717	0.0481421	0.192651	At3g52860	GO:0006355; GO:0016592; GO:1900055
G28054	Q9CAI3	Probable cinnamyl alcohol dehydrogenase 1 (AtCAD1) (EC 1.1.1.195)	0.539602	0.539716	4.63514	0.0481751	0.192768	At1g72680	GO:0005829; GO:0008270; GO:0009809; GO:0045551; GO:0050268; GO:0052747
G10036	V4LRR2	Transmembrane protein	-0.445359	-0.44547	4.70225	0.0481835	0.192785	At4g00585	GO:0005747; GO:0009853; GO:0031966; GO:0045271
G40935	Q9LVM0	Probable inactive receptor kinase At5g58300	-1.15545	-1.16375	0.418295	0.0481877	0.192787	At5g58300	GO:0004672; GO:0005524; GO:0005886
G16324	Q9LU36	4-coumarate--CoA ligase 4 (4CL 4) (EC 6.2.1.12) ((E)-ferulate--CoA ligase) (EC 6.2.1.34) (4-coumarate--CoA ligase isoform 5) (At4CL5) (4-coumaroyl-CoA synthase 4) (Sinapate--CoA ligase) (EC 6.2.1.-)	0.608361	0.608447	5.1616	0.0482014	0.192825	At3g21230	GO:0005524; GO:0009699; GO:0016207; GO:0106286
G34343	D7LJH6	Uncharacterized protein	0.688955	0.689923	2.26413	0.0482096	0.192842	At2g46830	GO:0000987; GO:0003677; GO:0003700; GO:0005634; GO:0007623; GO:0009408; GO:0009409; GO:0010243; GO:0010378; GO:0010468; GO:0042754; GO:0043254; GO:0043565; GO:0045892; GO:0045893; GO:0048574
G20224	A0A251SA92	Putative UTP--glucose-1-phosphate uridylyltransferase family	-1.01033	-1.01086	3.76802	0.0482365	0.192934	At2g35020	GO:0003977; GO:0003983; GO:0005737; GO:0006011; GO:0006047; GO:0006048; GO:0009553; GO:0009555; GO:0009793; GO:0019276; GO:0052630
G15127	A0A6D2JRU8	Protein kinase domain-containing protein	-0.869872	-0.87079	2.41631	0.0482456	0.192955	At1g76360	GO:0004674; GO:0005524; GO:0005886; GO:0016310
G26316	Q8RWH3	Dual specificity protein kinase YAK1 homolog (AtYAK1) (EC 2.7.12.1) (Dual specificity tyrosine-phosphorylation-regulated kinase YAK1)	0.55207	0.552155	5.13652	0.0482534	0.19297	At5g35980	GO:0004674; GO:0004712; GO:0004713; GO:0005524; GO:0006468; GO:0009506; GO:0009789; GO:0046777; GO:0106310
G38647	A0A061GCY8	Zinc-binding ribosomal protein family protein	-0.507115	-0.507249	4.64414	0.0482639	0.192986	At3g23390	GO:0003735; GO:0005829; GO:0006412; GO:0022625
G8823	J3LA10	Cytochrome P450	0.45316	0.453215	5.49229	0.0482654	0.192986	At4g15110	GO:0004497; GO:0005506; GO:0005829; GO:0009507; GO:0009570; GO:0009941; GO:0016117; GO:0016705; GO:0020037; GO:0031969
G17498	Q9XIK4	RNA cytidine acetyltransferase 1 (EC 2.3.1.-) (18S rRNA cytosine acetyltransferase 1)	-0.523064	-0.523168	4.83972	0.0482856	0.193052	At1g10490	GO:0000154; GO:0005524; GO:0005730; GO:0008080; GO:0042274; GO:0051391
G33129	V4L576	AB hydrolase-1 domain-containing protein	0.511856	0.511895	6.02084	0.0483604	0.193319	At2g26740	GO:0004301
G38353	Q9FN69	Transcription factor GLABRA 3 (Basic helix-loop-helix protein 1) (AtMYC6) (AtbHLH1) (bHLH 1) (Protein SHAPESHIFTER) (Transcription factor EN 31) (bHLH transcription factor bHLH001)	3.21571	3.34762	-1.4079	0.048359	0.193319	At5g41315	GO:0003677; GO:0005634; GO:0046983
G39902	F4JTN2	Protein LAZ1 (Lazarus1)	0.437816	0.43791	4.63298	0.0483693	0.193339	At4g38360	GO:0005829; GO:0005886; GO:0007033; GO:0009705; GO:0012501; GO:0012505; GO:0016020; GO:0098876; GO:1900458
G19091	A0A8S9MGZ1	DUF4091 domain-containing protein	-0.468422	-0.468661	3.5554	0.0483796	0.193364	At1g45150
G24243	A0A8T1XG52	Zinc finger GATA-type	-0.941282	-0.944287	1.19485	0.0483872	0.193379	At5g49300	GO:0000976; GO:0003700; GO:0005634; GO:0008270
G1623	Q9LV58	Multiprotein-bridging factor 1c	-0.583947	-0.584195	3.41945	0.0483996	0.193381	At3g24500	GO:0003677; GO:0003700; GO:0003713; GO:0005730; GO:0005737; GO:0009408; GO:0009414; GO:0009737; GO:0009873; GO:0045893; GO:0071456
G28683	none		0.97563	0.978794	0.896689	0.0483952	0.193381	NaN	NA
G34756	Q9FYC4	Farnesoic acid carboxyl-O-methyltransferase (EC 2.1.1.325) (SABATH methyltransferase FAMT)	-5.4013	-27.0867	-1.09914	0.0483975	0.193381	At3g44860	GO:0002238; GO:0009611; GO:0009751; GO:0009753; GO:0019010; GO:0032259; GO:0046872; GO:0080027
G28889	A0A8T2C7A4	CLAVATA3/ESR (CLE)-related protein 43	0.647539	0.648044	2.80659	0.0484121	0.193399	At1g25425	GO:0033612; GO:0045168; GO:0048046
G44575	D7LJL4	Nucleic acid binding protein	0.730302	0.730959	2.55472	0.0484083	0.193399	At2g28540	GO:0003723; GO:0004842; GO:0030014
G25228	D7MB73	Selenoprotein H-like	-0.77233	-0.774178	1.32804	0.0484196	0.193413	At4g31360
G21252	R4I598	sucrose synthase (EC 2.4.1.13)	-2.48339	-2.52729	-0.374259	0.0484375	0.193469	At5g37180	GO:0005985; GO:0016157
G27202	I3RZE7	2-oxoacid_dh domain-containing protein	-0.438331	-0.438397	5.30673	0.0484421	0.193471	At5g55070	GO:0004149; GO:0005739; GO:0006099; GO:0008270; GO:0009536; GO:0022626; GO:0033512; GO:0045252; GO:1901149
G28816	O48676	UDP-glycosyltransferase 74B1 (N-hydroxythioamide S-beta-glucosyltransferase) (EC 2.4.1.195) (Thiohydroximate S-glucosyltransferase)	-0.702117	-0.702507	3.5587	0.0484712	0.193571	At1g24100	GO:0005634; GO:0005829; GO:0019761; GO:0042742; GO:0047251; GO:0052544; GO:0102659; GO:0103099; GO:0103100; GO:0103101; GO:0103102; GO:0103103
G44252	Q9SJ62	Protein WVD2-like 4	-0.473031	-0.473087	5.80106	0.048478	0.193583	At2g35880	GO:0000226; GO:0005783; GO:0005874; GO:0008017; GO:0072657
G22317	A0A835ID77	BTB domain-containing protein	0.440588	0.440647	5.28217	0.0484822	0.193584	At3g61600	GO:0005634; GO:0009737; GO:0010114; GO:0016567; GO:0042803; GO:0046982
G16200	UPI00053B7949		-0.770212	-0.770824	2.91335	0.0484958	0.193607	At3g18240	GO:0003735; GO:0005739; GO:0032543
G25011	V4P2Q3	Auxin-responsive protein SAUR50-like	-1.46948	-1.47845	0.476302	0.0484927	0.193607	At4g34750	GO:0009733
G21012	D7LQS1	Transmembrane protein	0.834241	0.835509	1.72801	0.0485167	0.193674	At3g25597	GO:0016020
G7527	A0A1J3CLA6	AP2-like ethylene-responsive transcription factor BBM2	-6.83057	-35.8443	-0.479234	0.0485644	0.193849	At5g17430	GO:0003677; GO:0003700; GO:0005634; GO:0008283
G23562	P57750	Phosphoacetylglucosamine mutase (PAGM) (EC 5.4.2.3) (Acetylglucosamine phosphomutase) (DNA-damage-repair/toleration protein DRT101) (N-acetylglucosamine-phosphate mutase)	-0.499132	-0.499563	3.03195	0.0486073	0.194004	At5g18070	GO:0004610; GO:0005739; GO:0005975; GO:0006048; GO:0006281; GO:0009506; GO:0046872
G48160	A0A087GJG2	40S ribosomal protein S29	-0.457305	-0.457523	3.71295	0.0486156	0.194022	At3g43980	GO:0003735; GO:0005829; GO:0005886; GO:0006412; GO:0008270; GO:0022627
G22812	V4N536	40S ribosomal protein S17-2-like	-0.507761	-0.507861	5.19048	0.0486242	0.19404	At5g04800	GO:0003729; GO:0003735; GO:0005840; GO:0005886; GO:0006412; GO:1990904
G40066	O22315	Serine/arginine-rich-splicing factor SR34 (At-SR34) (At-SRp34) (AtSR34) (Pre-mRNA-splicing factor SF2) (SR1 protein)	-0.471716	-0.471814	4.75706	0.0486361	0.194072	At1g02840	GO:0003729; GO:0005634; GO:0005681; GO:0006397; GO:0008380; GO:0016607; GO:0035061
G16195	A0A218XDI7	T-complex protein 1 subunit delta	-0.531235	-0.531375	4.6975	0.0486459	0.194079	At3g18190	GO:0005524; GO:0005829; GO:0016887; GO:0051082; GO:0140662
G47297	P59169	Histone H3.3 (Histone H3.2)	0.560986	0.5613	3.35964	0.048645	0.194079	At4g40030;At4g40040	GO:0000786; GO:0003677; GO:0005634; GO:0005730; GO:0005886; GO:0030527; GO:0030875; GO:0046982
G20260	A0A1U8IXE8	RNA helicase (EC 3.6.4.13)	-0.476168	-0.476313	4.2722	0.04865	0.194079	At2g35920	GO:0003676; GO:0003724; GO:0005524; GO:0016787
G4140	O64764	Thioredoxin O1, mitochondrial (AtTrxo1)	0.500379	0.500789	2.89134	0.0486575	0.194093	At2g35010	GO:0005739; GO:0005759; GO:0005783; GO:0005829; GO:0016671
G17125	O23044	Peroxidase 3 (Atperox P3) (EC 1.11.1.7) (ATPRC) (RCI3A) (Rare cold-inducible protein)	-0.78773	-0.787742	9.39366	0.0486786	0.194159	At1g05260	GO:0004601; GO:0005576; GO:0005783; GO:0006979; GO:0009269; GO:0009409; GO:0020037; GO:0042538; GO:0042744; GO:0046872; GO:0140825
G29508	Q9C553	At1g51580 (RNA-binding KH domain-containing protein) (Uncharacterized protein At1g51580) (Uncharacterized protein F19C24.19) (Uncharacterized protein F5D21.23)	0.873267	0.873429	4.6664	0.048686	0.194159	At1g51580	GO:0003723
G31814	A0A8S9NVU6	Kinesin motor domain-containing protein	-0.578046	-0.578168	4.93238	0.0486855	0.194159	At1g50640	GO:0000976; GO:0003700; GO:0005634; GO:0006952; GO:0009873; GO:0010105
G12952	Q9LPL4	F-box protein SKP2A (FBL5-like protein) (AtFBL5) (SKP2-like protein 1) (AtSKP2;1)	0.788449	0.789202	2.45236	0.0486953	0.194181	At1g21410	GO:0004842; GO:0005634; GO:0009734; GO:0010311; GO:0016567; GO:0019005; GO:0031146; GO:0051781; GO:0071365
G10097	S8CI90	Ovule protein	0.710316	0.711709	1.68195	0.0487144	0.194227	At4g01960	GO:0016020
G23616	Q3E9D5	S-adenosylmethionine decarboxylase proenzyme 4 (AdoMetDC4) (EC 4.1.1.50) [Cleaved into: S-adenosylmethionine decarboxylase 1 alpha chain; S-adenosylmethionine decarboxylase 1 beta chain (Protein BUSHY AND DWARF 2)]	-1.07434	-1.07823	0.686708	0.0487228	0.194227	At5g18930	GO:0004014; GO:0006597; GO:0008295; GO:0099402
G29001	A0A444E0Z2	Transcription factor VOZ1	-0.475981	-0.476033	5.57668	0.0487238	0.194227	At1g28520	GO:0005634; GO:0005737; GO:0009408; GO:0009414; GO:0009585; GO:0009631; GO:0009651; GO:0043565; GO:0045893; GO:0046872; GO:0048574; GO:0048578
G34582	A0A1J3IBN7	Nudix hydrolase 12, mitochondrial	-1.27772	-1.28535	0.580255	0.0487209	0.194227	At3g26690	GO:0005739; GO:0016787; GO:0034432; GO:0046872
G40759	V4LGM6	Protein kinase domain-containing protein	-1.1551	-1.1604	0.648267	0.0487268	0.194227	At5g55560	GO:0004674; GO:0005524; GO:0016310; GO:0106310
G12474	A0A5C7HIV1	Hexosyltransferase (EC 2.4.1.-)	0.838634	0.840083	1.80938	0.0487482	0.194275	At3g50760	GO:0000139; GO:0005794; GO:0045489; GO:0047262; GO:0071555
G32799	Q9SKR2	Synaptotagmin-1 (NTMC2T1.1) (Synaptotagmin A)	0.502231	0.50232	5.03105	0.0487508	0.194275	At2g20990	GO:0005783; GO:0005886; GO:0006869; GO:0006897; GO:0008289; GO:0010008; GO:0046872
G6307	Q9LRV8	Plant intracellular Ras-group-related LRR protein 2	-1.03483	-1.03747	1.37805	0.0487498	0.194275	At3g26500	GO:0055046
G22617	Q945K7	Isocitrate dehydrogenase [NAD] catalytic subunit 5, mitochondrial (EC 1.1.1.41) (IDH-V) (Isocitric dehydrogenase 5) (NAD(+)-specific ICDH 5)	-0.479617	-0.479699	5.19651	0.0487636	0.19431	At5g03290	GO:0000287; GO:0004449; GO:0005524; GO:0005739; GO:0005886; GO:0006099; GO:0006102; GO:0008270; GO:0051287
G4951	A0A6D2J7V9	Protein kinase domain-containing protein	-0.762371	-0.763336	2.4692	0.048789	0.194396	At4g22730	GO:0004672; GO:0005524; GO:0016020; GO:0016310
G35239	A0A6A6L5U0	PsbP domain-containing protein	0.739677	0.740243	2.95367	0.0487962	0.194409	At3g55330	GO:0005509; GO:0005829; GO:0009507; GO:0009543; GO:0009579; GO:0009654; GO:0015979; GO:0019898; GO:0031977; GO:0042651; GO:0098807
G30607	Q9C552	Pumilio homolog 23 (APUM-23) (AtPUM23)	-0.530251	-0.530475	3.75306	0.0488603	0.194645	At1g72320	GO:0003723; GO:0005730; GO:0006417; GO:0009744; GO:0009749
G33406	A0A075C3F5	Ribosomal protein S3 family protein	-0.474942	-0.475032	5.38251	0.0488636	0.194645	At5g35530	GO:0003729; GO:0003735; GO:0005730; GO:0006412; GO:0009506; GO:0009536; GO:0022626; GO:0022627
G49082	A0A6D2I1W6	Glycosyltransferase family 92 protein (EC 2.4.1.-)	-0.600276	-0.600362	5.71213	0.0488794	0.194692	At5g44670	GO:0000139; GO:0005737; GO:0005773; GO:0016757; GO:0042546; GO:0071555
G52095	A0A2C9WNI9	ABC transporter domain-containing protein	0.488652	0.4887	6.01791	0.0488882	0.194711	At1g17840	GO:0005524; GO:0005634; GO:0005886; GO:0009611; GO:0009651; GO:0009737; GO:0009897; GO:0010222; GO:0010345; GO:0010588; GO:0015245; GO:0015562; GO:0015908; GO:0016887; GO:0042335; GO:0042803; GO:0055085; GO:0080051; GO:0140359
G30026	UPI00053AE100		0.871901	0.874558	1.04804	0.0489256	0.194844	At1g56670	GO:0005576; GO:0016042; GO:0016788
G18414	A0A5S9W167	PREDICTED: transmembrane	0.555208	0.555406	4.273	0.0489717	0.194996	At1g26650	GO:0016020
G37728	R0FJ07	Bromo domain-containing protein	-0.488592	-0.488704	4.5473	0.04897	0.194996	At5g14270	GO:0005634
G24347	none		2.96437	3.02807	-1.36797	0.049004	0.19505	At5g42765
G32377	Q9SF53	60S ribosomal protein L35-1	-0.509455	-0.509604	4.52185	0.0490001	0.19505	At3g09500	GO:0000463; GO:0003729; GO:0003735; GO:0005730; GO:0005829; GO:0006412; GO:0009506; GO:0022625
G36314	O04848	Probable histone H2AXa (HTA5)	-0.458524	-0.458746	4.05997	0.0490053	0.19505	At1g08880	GO:0000786; GO:0003677; GO:0005576; GO:0005634; GO:0030527; GO:0046982
G49008	Q8VZ96	Derlin-2.1 (AtDerlin2-1)	0.55305	0.553389	3.00727	0.0489935	0.19505	At4g21810	GO:0005789; GO:0006950
G50762	A0A0D3EAL5	Arabinogalactan peptide 22-like	-2.04922	-2.07357	-0.263695	0.0489987	0.19505	At5g53250	GO:0005886; GO:0098552
G4906	O24600	DNA-directed RNA polymerase 3, chloroplastic (EC 2.7.7.6) (Protein SCABRA 3)	0.581259	0.581479	3.60558	0.0490443	0.19519	At2g24120	GO:0000428; GO:0003677; GO:0003899; GO:0005739; GO:0006351; GO:0009507
G28226	A0A392R2J5	Monoglyceride lipase-like	1.02811	1.0313	1.03644	0.0490494	0.195194	At2g39410
G2792	A0A8T2Z7X1	BP28CT domain-containing protein	-0.692818	-0.693234	3.45929	0.0490608	0.195224	At3g06530	GO:0005730; GO:0006364; GO:1990904
G6823	D7MUU3	HGSNAT_cat domain-containing protein	1.51306	1.523	0.128866	0.0490776	0.195275	At5g47900	GO:0016020
G35100	B2BDW0	Phytoalexin deficient 4	-0.698942	-0.69961	2.15254	0.0490818	0.195276	At3g52430	GO:0001666; GO:0002213; GO:0005634; GO:0005737; GO:0005829; GO:0009617; GO:0009625; GO:0009626; GO:0009627; GO:0009751; GO:0009862; GO:0009873; GO:0010105; GO:0010150; GO:0010225; GO:0010310; GO:0010618; GO:0016042; GO:0016298; GO:0016740; GO:0031348; GO:0042742; GO:0050829; GO:0051707; GO:0060866; GO:0071327; GO:0080142; GO:0080151; GO:0106093; GO:1900367; GO:1900426; GO:1901183; GO:2000022; GO:2000031
G13187	A0A392MDV4	Glutamine-tRNA ligase-like	-0.466093	-0.466148	5.60262	0.0491047	0.195351	At5g19720	GO:0004812; GO:0005524; GO:0005737; GO:0006418
G37585	V4LDD9	SET domain-containing protein	-1.26694	-1.2727	0.977757	0.0491185	0.19539	At5g17240	GO:0008168; GO:0032259
G14802	A0A067H5G6	PHB domain-containing protein	0.538638	0.538851	3.60484	0.0491269	0.195407	At1g69840	GO:0000325; GO:0005739; GO:0005886; GO:0009506; GO:0009705; GO:0043424
G28567	UPI002078974B		1.12745	1.13036	1.13423	0.0491398	0.195431	At1g18330	GO:0003677; GO:0003700; GO:0005634; GO:0006355; GO:0007623
G40100	Q9ZT91	Elongation factor Tu, mitochondrial	-0.526812	-0.527026	3.85083	0.049141	0.195431	At4g02930	GO:0003746; GO:0003924; GO:0005524; GO:0005525; GO:0005739; GO:0005829; GO:0008270; GO:0009505; GO:0046686; GO:0050897
G37771	Q94JS0	Cytochrome b-c1 complex subunit Rieske-1, mitochondrial (EC 7.1.1.8) (Complex III subunit 5-1) (Rieske iron-sulfur protein 1) (RISP1) (Ubiquinol-cytochrome c reductase iron-sulfur subunit 1)	-0.466813	-0.466903	5.04132	0.0491625	0.195466	At5g13430	GO:0005739; GO:0005750; GO:0008121; GO:0009536; GO:0031966; GO:0046872; GO:0051537
G41679	V4M825	WW domain-containing protein	1.47923	1.48434	1.67614	0.049162	0.195466	At1g78170
G45243	D7LNQ9	F-box domain-containing protein	0.939941	0.9416	1.81409	0.0491657	0.195466	At3g44326	GO:0016020; GO:0019005; GO:0019218
G50292	A0A444Z3R8	DUF1336 domain-containing protein	-0.609099	-0.609894	2.48308	0.0491636	0.195466	At5g62140
G12146	D7KHX5	Transmembrane protein 209	-0.493999	-0.49431	3.19868	0.0492095	0.195624	At1g07970	GO:0016020
G30454	R0I5N6	RRM domain-containing protein	0.48137	0.481651	3.32412	0.0492239	0.195666	At1g70200	GO:0006364; GO:0009409; GO:0009507; GO:0019843; GO:0032544
G21621	V4LZW2	GRAS domain-containing protein	-0.966424	-0.96869	1.47873	0.0492484	0.195747	At3g50650	GO:0000976; GO:0003700; GO:0005634; GO:0006355
G19887	D7LHL2	Calcium ion binding protein	0.651527	0.652321	2.35078	0.0492604	0.195779	At2g27480	GO:0005509
G34133	UPI00053999C5		-4.8109	-4.87771	1.0486	0.0492713	0.195806	At1g47540	GO:0005576; GO:0019871; GO:0031640; GO:0050832
G50566	none		-1.31822	-1.32829	0.0308122	0.0493042	0.195921	NaN	NA
G26694	A0A392THI0	E3 ubiquitin-protein ligase CIP8-like	0.467871	0.46793	5.35382	0.0493132	0.195941	At5g64920	GO:0005737; GO:0016567; GO:0046872; GO:0061630
G50922	A0A3N7FK07	tRNA-synt_1e domain-containing protein	0.738548	0.739773	1.86417	0.0493216	0.195958	At2g31170	GO:0004817; GO:0005524; GO:0005737; GO:0006423; GO:0046872
G43790	none		1.67343	1.67946	0.182053	0.0493279	0.195967	NaN	NA
G16079	O24409	Auxin-responsive protein IAA19 (Indoleacetic acid-induced protein 19) (Protein MASSUGU 2)	-2.33129	-2.3864	-0.768692	0.0493386	0.195994	At3g15540	GO:0003700; GO:0005634; GO:0009733; GO:0009734; GO:0042802; GO:0080086
G43226	UPI00053971F5		-1.45089	-1.46132	0.426	0.0493525	0.196017	NaN
G48894	Q9FE38	Potassium transporter 3 (AtKT3) (AtKUP4) (AtPOT3) (Tiny root hair 1 protein)	0.500734	0.500916	3.78726	0.0493524	0.196017	At4g23640	GO:0000325; GO:0005886; GO:0009932; GO:0015079; GO:0048825
G31833	A0A7J8TW51	WW domain-containing protein	-0.833426	-0.833796	3.55805	0.0493609	0.196035	At3g19840	GO:0003712; GO:0005634; GO:0006397; GO:0008380; GO:0070063
G6809	none		2.30729	2.3423	-0.632027	0.0493825	0.196104	NaN	NA
G23938	Q9FNF2	Starch synthase 1, chloroplastic/amyloplastic (AtSS1) (SSS) (EC 2.4.1.21) (Soluble starch synthase I)	1.06863	1.06879	5.19784	0.0493877	0.196109	At5g24300	GO:0004373; GO:0009011; GO:0009501; GO:0009507; GO:0009536; GO:0009570; GO:0009960; GO:0010021; GO:0019252; GO:0033201
G47881	D7M9Z4	Predicted protein	1.19133	1.19701	0.355618	0.0493975	0.196132	NaN
G14116	A0A7J9JM09	Endoglucanase (EC 3.2.1.4)	0.961455	0.961604	6.43951	0.0494145	0.196183	At1g64390	GO:0005576; GO:0008810; GO:0030245; GO:0030246; GO:0071555
G42476	A0A7J9IDR5	Enhancer of mRNA-decapping protein 4-like	-0.637863	-0.63806	4.37869	0.0494224	0.196199	At3g13300	GO:0000932; GO:0031087
G13047	Q9SXS2	Probable sulfate transporter 3.3 (AST91)	-0.488572	-0.488672	4.81986	0.0494376	0.196243	At1g23090	GO:0008271; GO:0015293; GO:0016020
G43362	Q9C566	Peptidyl-prolyl cis-trans isomerase CYP40 (PPIase CYP40) (EC 5.2.1.8) (Cyclophilin of 40 kDa) (AtCYP40) (Cyclophilin-40) (Protein SQUINT) (Rotamase CYP40)	-0.525036	-0.525527	2.99878	0.0494765	0.196382	At2g15790	GO:0003755; GO:0005737; GO:0006457; GO:0010050; GO:0010582
G21793	A0A087GXG9	Cell division cycle protein 48 homolog	0.646135	0.646197	5.81739	0.0494904	0.196421	At3g53230	GO:0005524; GO:0005654; GO:0005730; GO:0005794; GO:0005829; GO:0005856; GO:0007049; GO:0009524; GO:0015031; GO:0016887; GO:0045732; GO:0051301
G36180	A0A078HVW6	Expansin	-0.823806	-0.823973	4.85943	0.0495212	0.196464	At2g40610	GO:0005576; GO:0006949; GO:0009635; GO:0009664; GO:0016020
G42478	Q9LTT7	At3g13310 (Chaperone DnaJ-domain superfamily protein) (DnaJ protein, putative) (DnaJ-like protein)	-0.737649	-0.738612	3.24418	0.0495053	0.196464	At3g13310	GO:0009507; GO:0071456
G46898	A0A2P2P2T2	Uncharacterized protein MANES_15G023400	-0.685284	-0.685824	3.22907	0.0495194	0.196464	At5g19090	GO:0009506; GO:0046872
G48955	A0A6V7P6X0	HipN domain-containing protein	-1.13706	-1.14133	0.878374	0.0495155	0.196464	At4g22670	GO:0000118; GO:0005829; GO:0046983
G48986	A0A8S2AQW4	Genome assembly, chromosome: 7	-0.915689	-0.918162	1.13077	0.0495101	0.196464	At4g22160
G26732	Q9FMG4	Serine/arginine-rich splicing factor SC35 (At-SC35) (AtSC35) (SC35-like splicing factor)	-0.443783	-0.44384	5.33192	0.0495315	0.196473	At5g64200	GO:0000398; GO:0003729; GO:0005681; GO:0008380; GO:0016607
G4078	A0A1J3FXE2	Ovule protein	1.35462	1.36312	0.0246534	0.0495313	0.196473	At4g09589
G51128	A0A251TRP8	Ribonucloprotein	-0.455606	-0.455783	4.15635	0.0495647	0.196588	At5g20160	GO:0003723; GO:0005681; GO:0005730; GO:0006397; GO:0008380; GO:0042254
G9265	Q9SB58	Protein S-acyltransferase 8 (EC 2.3.1.225) (Probable palmitoyltransferase At4g24630) (Zinc finger DHHC domain-containing protein At4g24630)	0.481075	0.481244	3.93078	0.0495688	0.196588	At4g24630	GO:0005886; GO:0019706
G16851	UPI001CFB8193		0.467307	0.467319	7.58944	0.0495756	0.19659	At1g01550	GO:0009507; GO:0009793; GO:0048364; GO:0048367
G3321	Q9ZPY1	Pyridoxine/pyridoxamine 5'-phosphate oxidase 2 (AtPPOX1) (EC 1.4.3.5)	0.546463	0.546808	3.18444	0.0495773	0.19659	At2g46580	GO:0004733; GO:0008615; GO:0009443; GO:0010181
G36849	A0A1J3GJS7	Nucleotid_trans domain-containing protein	-2.45895	-2.52885	-0.964894	0.0495854	0.196606	At4g19975	GO:0000139; GO:0016757; GO:0071555
G21964	none		-1.12838	-1.13696	0.753413	0.0495928	0.19662	NaN	NA
G18979	A0A834ZIP7	ADP,ATP carrier protein	2.68417	2.78676	-1.55633	0.0496023	0.196641	At5g02120	GO:0005886; GO:0007623; GO:0009507; GO:0009523; GO:0009535; GO:0009644; GO:0010207; GO:0016168
G39802	A0A6D2J357	Ribosomal_L12 domain-containing protein	-1.07344	-1.07741	1.31078	0.0496064	0.196642	At4g37660	GO:0003735; GO:0005840; GO:0006412; GO:1990904
G13002	UPI001C2759A3		-2.81096	-2.9748	-1.24714	0.0496135	0.196644	At1g78260	GO:0003723
G16390	M4EYM9	Protein kinase domain-containing protein	1.33997	1.3449	0.358339	0.0496171	0.196644	At3g22750	GO:0004672; GO:0005524; GO:0005829; GO:0016310
G2644	O22666	UDP-arabinopyranose mutase 3 (EC 5.4.99.30) (Reversibly glycosylated polypeptide 3) (AtRGP3) (UDP-L-arabinose mutase 3)	-7.62846	-8.05384	1.94212	0.049619	0.196644	At3g08900	GO:0005794; GO:0005829; GO:0009506; GO:0016020; GO:0016866; GO:0033356; GO:0052691; GO:0071555; GO:0071669
G46633	UPI00053A2099		-0.561051	-0.561329	3.3848	0.0496331	0.196684	At5g25210
G24784	D7M970	ZP domain-containing protein	-1.07666	-1.07903	2.08191	0.04965	0.196735	At4g39900	GO:0016020
G50345	V4KKU0	Ultraviolet-B receptor UVR8	-1.27762	-1.28694	0.426557	0.0496612	0.196747	At5g60870	GO:0005739; GO:0006397; GO:0006974; GO:0008380; GO:0009738; GO:0009788; GO:0010228; GO:0032981; GO:0072702
G7635	UPI001FC62EFC		0.474607	0.474682	5.09032	0.0496592	0.196747	At1g74310	GO:0005524; GO:0016887
G16767	O82204	60S ribosomal protein L28-1 (Protein ASYMMETRIC LEAVES1/2 ENHANCER 5)	-0.495166	-0.495268	5.00654	0.0496696	0.196749	At2g19730	GO:0003729; GO:0003735; GO:0005634; GO:0005654; GO:0005730; GO:0005737; GO:0005739; GO:0005886; GO:0006412; GO:0009505; GO:0009506; GO:0009507; GO:0009955; GO:0009965; GO:0022625; GO:0022626
G36139	V4KEY1	CLAVATA3/ESR (CLE)-related protein 12-like	-1.81765	-1.84138	-0.48607	0.0496689	0.196749	At1g73965	GO:0010078; GO:0010088; GO:0033612; GO:0045168; GO:0045595; GO:0048046
G12341	P43291	Serine/threonine-protein kinase SRK2A (EC 2.7.11.1) (Arabidopsis protein SK1) (OST1-kinase-like 7) (SNF1-related kinase 2.4) (SnRK2.4)	0.560394	0.560433	6.1618	0.0496853	0.196795	At1g10940	GO:0004674; GO:0005524; GO:0016310; GO:0035556; GO:0106310
G28116	Q9M9H4	Protein PIGMENT DEFECTIVE 338, chloroplastic (Protein PETB/PETD STABILIZING FACTOR) (Protein PHOTOSYSTEM BIOGENESIS REGULATOR 1) (Protein rbcL RNA S1-binding domain)	0.563089	0.563387	3.33018	0.0496937	0.196812	At1g71720	GO:0003729; GO:0005739; GO:0009416; GO:0009507; GO:0009536; GO:0009657; GO:0010196; GO:0032544; GO:0034336; GO:0043489; GO:0045727; GO:0140691
G40233	A0A8X8CTC1	Uncharacterized protein	0.813813	0.815632	1.26048	0.0497315	0.196946	At1g69980	GO:0016020
G34351	none		-2.97205	-3.09111	-0.712636	0.0497419	0.196966	NaN	NA
G47402	D7M1C4	CAP-Gly domain-containing protein	0.570266	0.570724	2.7152	0.0497446	0.196966	At5g08440
