## Supplemental Table S1 for "REVOLUTA regulates cell fate and wall patterning in the fruit endocarp" (part 11 of 41)

### Sheet: DEG dark72h VS light72h (continued)
C.chenopodiifolia RNAseq - DEG 72h dark VS 72h light
G4301	V4NY17	NEDD8-activating enzyme E1 regulatory subunit	0.718417	0.719627	2.10539	0.0497574	0.197001	At1g05180	GO:0000166; GO:0005634; GO:0006281; GO:0007131; GO:0009414; GO:0009734; GO:0009735; GO:0009965; GO:0019781; GO:0045116
G14420	A0A6N2MBI2	Hydrolase_4 domain-containing protein	0.530602	0.530925	3.30794	0.0498109	0.197193	At3g02030	GO:0004144; GO:0008610
G26592	A0A565CX22	HEPN domain-containing protein	0.91916	0.921117	1.80714	0.049814	0.197193	At5g65650	GO:0016020
G28384	P25865	Ubiquitin-conjugating enzyme E2 1 (EC 2.3.2.23) (E2 ubiquitin-conjugating enzyme 1) (Ubiquitin carrier protein 1) (Ubiquitin-conjugating enzyme E2-17 kDa 1) (Ubiquitin-protein ligase 1)	-0.469791	-0.469838	5.83176	0.0498237	0.197199	At1g14400	GO:0004842; GO:0005524; GO:0005829; GO:0006511; GO:0010228; GO:0033523; GO:0061631
G339	A0A1D1XQL4	Protein IQ-DOMAIN 31	-0.487263	-0.487344	5.51025	0.0498234	0.197199	At1g14380	GO:0005516
G1961	V4LC78	AAI domain-containing protein	-3.30524	-3.31226	2.45126	0.0498485	0.197232	At5g48490	GO:0005504; GO:0009627
G219	Q947D2	PH, RCC1 and FYVE domains-containing protein 1 (Protein Praf4)	-0.466896	-0.467074	4.09336	0.0498523	0.197232	At1g76950	GO:0005085; GO:0035091; GO:0046872; GO:0070300
G22364	A0A0D3BNN2	Protein kinase domain-containing protein	0.741947	0.74259	3.00329	0.0498428	0.197232	At2g47060	GO:0004674; GO:0005524; GO:0005829; GO:0006979; GO:0016310; GO:0106310
G25726	A0A803QPG3	Uncharacterized protein	-1.4637	-1.47648	-0.216358	0.0498461	0.197232	NaN
G7479	Q9LT09	50S ribosomal protein L24 (At5g23535) (KOW domain-containing protein)	-0.628967	-0.629483	3.12265	0.0498415	0.197232	At5g23535	GO:0003723; GO:0003735; GO:0005840; GO:0006412; GO:1990904
G22585	Q9LZ03	DNA topoisomerase 6 subunit A (AtTOP6A) (EC 5.6.2.2) (Meiotic recombination protein SPO11-3) (AtSPO11-3) (Protein BRASSINOSTEROID INSENSITIVE 5) (Protein ROOT HAIRLESS 2)	-1.18665	-1.19425	0.676682	0.0498569	0.197235	At5g02820	GO:0000287; GO:0003677; GO:0003918; GO:0005524; GO:0005634; GO:0005694; GO:0006265; GO:0009330; GO:0009957; GO:0042802
G37392	A0A397XKU8	G protein gamma domain-containing protein	-6.08918	-27.2208	-1.61309	0.0498702	0.197271	At5g20635
G47108	V4LXL7	Lipase_3 domain-containing protein	-0.450563	-0.45066	4.84954	0.0498946	0.197352	At5g14930	GO:0002230; GO:0005634; GO:0005737; GO:0009626; GO:0009862; GO:0016020; GO:0016042; GO:0050829; GO:0052689; GO:0060866; GO:0106093; GO:0106435; GO:1900057; GO:1900426; GO:1902290
G19389	R0IN12	Protein CHUP1, chloroplastic	0.491916	0.492095	3.60591	0.0499115	0.197371	At1g52080	GO:0016020
G3560	Q9ZW82	Pirin-like protein 2 (PIRIN2) (Pirin-like protein At2g43120)	-1.44733	-1.45567	0.458152	0.0499086	0.197371	At2g43120	GO:0005634; GO:0005829; GO:0030414; GO:0042742; GO:0046872
G7824	Q9LYH0	Protein BIG GRAIN 1-like D	1.29987	1.30675	0.342787	0.0499113	0.197371	At5g12050	GO:0005886; GO:0007623; GO:0009734; GO:0010929; GO:0060918
G15279	A0A8S9LPD6	HABP4_PAI-RBP1 domain-containing protein	-1.10153	-1.10682	0.814453	0.0499197	0.197387	At1g79280	GO:0005635; GO:0005643; GO:0005730; GO:0005739; GO:0006606; GO:0009506; GO:0009910; GO:0016973; GO:0031965; GO:0033234; GO:0048443
G6475	A0A5C7HVT6	Ribosomal_L30 domain-containing protein	-0.455403	-0.455448	6.26714	0.0499358	0.197435	At2g01250	GO:0000325; GO:0000463; GO:0003729; GO:0003735; GO:0005739; GO:0005773; GO:0009505; GO:0009507; GO:0022625; GO:0022626; GO:0042788
G7118	I3SBP5	ADH_zinc_N domain-containing protein	0.523937	0.524022	5.06257	0.0499461	0.197459	At5g24760	GO:0004022; GO:0005737; GO:0008270; GO:0071704
G41244	A0A2H5N3L1	Methyltransferase (EC 2.1.1.-)	-0.485071	-0.485089	7.07177	0.0499644	0.197508	At5g64030	GO:0000139; GO:0005768; GO:0005794; GO:0005797; GO:0005802; GO:0008168; GO:0009536; GO:0032259
G6479	D7LR07	PB1 domain-containing protein	-0.593726	-0.593981	3.94722	0.0499666	0.197508	At2g01190
G10123	R0GRZ7	NAC domain-containing protein	-0.500784	-0.501074	3.41601	0.0499713	0.197511	At1g01010	GO:0000976; GO:0003700; GO:0005634; GO:0016020
G33014	A0A6D2IBV4	Auxin-responsive protein	0.56147	0.561849	3.12617	0.0499919	0.197576	NaN
G46812	Q29PU2	Auxin-responsive protein SAUR76 (Protein SMALL AUXIN UP RNA 76)	-2.47827	-2.50047	1.70118	0.0500686	0.197863	At5g20820	GO:0005634; GO:0005737; GO:0005886; GO:0009733; GO:0009873
G51817	Q94AU2	25.3 kDa vesicle transport protein SEC22-1 (AtSEC22)	-0.562536	-0.562768	3.86855	0.0500781	0.197885	At1g11890	GO:0000139; GO:0005484; GO:0005576; GO:0005783; GO:0005789; GO:0005794; GO:0005886; GO:0006888; GO:0006890; GO:0007029; GO:0007030; GO:0009553; GO:0009555; GO:0015031; GO:0048229
G50124	A0A2R6RNK7	Zinc-finger homeodomain protein	-3.711	-4.14683	-0.878697	0.050106	0.197979	At1g14687	GO:0000976; GO:0003677; GO:0005634; GO:0042803; GO:0046872
G40102	P33487	Auxin-binding protein 1 (ABP1)	0.511215	0.5114	3.83307	0.0501132	0.197992	At4g02980	GO:0000911; GO:0005788; GO:0005886; GO:0008270; GO:0009826; GO:0010011; GO:0032877; GO:0045793; GO:0051781
G50335	A0A7G2FLX5	(thale cress) hypothetical protein	-0.587979	-0.588263	3.62573	0.050124	0.198018	At4g39260	GO:0003723
G49873	D7MJ73	F-box domain-containing protein	0.871679	0.872527	2.29955	0.0501342	0.198043	At5g40470
G37949	A0A0D3EGX9	Protein kinase domain-containing protein	-0.535698	-0.535773	5.42652	0.0501423	0.19805	At5g08160	GO:0004674; GO:0005524; GO:0016310
G9635	Q8RWZ5	G-type lectin S-receptor-like serine/threonine-protein kinase SD2-5 (EC 2.7.11.1) (S-domain-2 (SD2) receptor kinase 5) (SD2-5)	-0.499522	-0.499783	3.49539	0.0501443	0.19805	At4g32300	GO:0004672; GO:0004674; GO:0005516; GO:0005524; GO:0005886; GO:0030246; GO:0031625; GO:0046777; GO:0106310
G37690	R0H427	Voltage-dependent anion-selective channel	-0.48154	-0.481777	3.58639	0.0501524	0.198051	At5g15090	GO:0000325; GO:0005730; GO:0005739; GO:0005741; GO:0005773; GO:0005886; GO:0008308; GO:0009060; GO:0009409; GO:0009505; GO:0009507; GO:0009536; GO:0009617; GO:0009626; GO:0009941; GO:0010029; GO:0015288; GO:0046930
G9812	M4CD17	Thaumatin-like protein 1b	0.855964	0.856495	3.12183	0.0501493	0.198051	At1g75040	GO:0000325; GO:0003729; GO:0005739; GO:0009615; GO:0009627; GO:0010224; GO:0031540; GO:0046686; GO:0048046; GO:0099503
G3428	Q9SHD3	Cyclin-U2-1 (CycU2;1) (Cyclin-P3.1) (CycP3;1)	0.655617	0.656039	3.42055	0.05016	0.198065	At2g45080	GO:0007049; GO:0019901; GO:0051301
G19471	V4KFY4	Epstein-Barr nuclear antigen 2	0.726384	0.727569	1.66017	0.0501744	0.198105	At1g53450
G37192	F4K1B4	Nuclear envelope-associated protein 2 (AtNEAP2)	-0.498485	-0.498873	2.97155	0.0501928	0.198162	At5g26770	GO:0005635; GO:0005637; GO:0005654; GO:0043621
G11306	Q9FKG3	ATP-dependent 6-phosphofructokinase 4, chloroplastic (ATP-PFK 4) (Phosphofructokinase 4) (EC 2.7.1.11) (Phosphohexokinase 4)	0.6205	0.6211	2.36039	0.0502302	0.198294	At5g61580	GO:0003872; GO:0005524; GO:0006002; GO:0006096; GO:0009507; GO:0046872
G42141	A0A2H5PV02	Cytochrome b561 domain-containing protein	-0.735393	-0.736764	1.64192	0.05024	0.198316	At3g61750	GO:0016020
G28188	UPI000CD5B3D2		0.558678	0.559249	2.62416	0.0502471	0.198328	At1g23690
G21929	A0A0D3DTA6	Ribosomal_L23eN domain-containing protein	-0.456859	-0.457043	4.15898	0.0502651	0.198383	At3g55280	GO:0003729; GO:0003735; GO:0005840; GO:0006412; GO:0019843; GO:1990904
G1247	V4NUX0	Transmembrane protein	-1.53602	-1.5459	0.1501	0.0502707	0.198386	At2g18680	GO:0005783; GO:0016020
G23184	A0A565CL25	Fe2OG dioxygenase domain-containing protein	0.508299	0.508634	3.01184	0.050274	0.198386	At3g13610	GO:0009699; GO:0009805; GO:0010421; GO:0046872; GO:0051213; GO:1990641
G26690	A0A8X7S6Q6	Uncharacterized protein	-0.575028	-0.575056	7.74508	0.0503112	0.198504	At5g65020	GO:0005509; GO:0005544; GO:0005829; GO:0009408; GO:0009409; GO:0009414; GO:0009536; GO:0009579; GO:0009651; GO:0015774; GO:0016020; GO:0080022; GO:0110128
G50697	Q9LSQ4	Indole-3-acetic acid-amido synthetase GH3.6 (EC 6.3.2.-) (Auxin-responsive GH3-like protein 6) (AtGH3-6) (Protein DWARF IN LIGHT 1) (DFL-1)	-5.84643	-26.5337	-1.91277	0.0503119	0.198504	At5g54510	GO:0005737; GO:0009733; GO:0009734; GO:0009826; GO:0010279
G12632	D7KDJ6	Mediator of RNA polymerase II transcription subunit 15a-like	-0.975024	-0.978507	0.802544	0.0503407	0.198602	At1g15790	GO:0003713; GO:0005634; GO:0031490
G33541	UPI0012F5222C		-0.536863	-0.537022	4.40425	0.0503637	0.198676	At2g33990	GO:0005516; GO:0016604
G35581	R0H9H8	WPP domain-containing protein	-0.944127	-0.945114	2.77019	0.0503729	0.198696	At3g63130	GO:0000911; GO:0005096; GO:0005635; GO:0005819; GO:0005829; GO:0006606; GO:0009504; GO:0009524; GO:0031965; GO:0032153
G21648	D7LTM4	FG-GAP repeat-containing protein	-0.49359	-0.493674	5.18787	0.05041	0.198826	At3g51050	GO:0016020
G12927	A0A0D3D7K2	Protein MIZU-KUSSEI 1-like	-1.27064	-1.27871	0.429215	0.0504209	0.198852	At1g21050	GO:0010274
G3862	A0A2P5BL81	Annexin repeat	-1.22787	-1.2285	4.46131	0.0504245	0.198852	At2g38750	GO:0003729; GO:0005509; GO:0005544; GO:0005794; GO:0006970; GO:0009408; GO:0009409; GO:0009414; GO:0009506; GO:0009651; GO:0009737
G14819	S8DEG1	Peptidase_M1 domain-containing protein	0.457733	0.457787	5.51963	0.0504612	0.19898	At1g70160
G48205	A0A0A9I130	PIPK domain-containing protein	0.49033	0.4905	3.92525	0.0504707	0.199002	At1g34260	GO:0000285; GO:0005524; GO:0016310; GO:0046488
G35599	none		-0.744659	-0.746184	1.62645	0.0504813	0.199027	NaN	NA
G21444	Q9STT8	ABC transporter A family member 4 (ABC transporter ABCA.4) (AtABCA4) (Putative ABC2 homolog 3)	0.512129	0.51237	3.41779	0.0505017	0.199061	At3g47750	GO:0005319; GO:0005524; GO:0006869; GO:0016020; GO:0016887; GO:0042626; GO:0043231; GO:0140359
G41154	A0A1R3JL78	Aldedh domain-containing protein	-0.471349	-0.471387	6.48236	0.0504999	0.199061	At5g62530	GO:0003842; GO:0004029; GO:0005739; GO:0005759; GO:0005829; GO:0006560; GO:0008270; GO:0009536; GO:0009651; GO:0010133; GO:0050897; GO:0072593
G6590	Q6DBD7	Alkaline ceramidase TOD1 (EC 3.5.1.23) (Protein TURGOR REGULATION DEFECT 1)	-1.78101	-1.80337	-0.543291	0.050502	0.199061	At5g46220	GO:0000139; GO:0005794; GO:0006629; GO:0009737; GO:0009738; GO:0009860; GO:0009992; GO:0010118; GO:0016740; GO:0071633; GO:0090406; GO:1902456
G19486	V4JX91	PH domain-containing protein	-0.517314	-0.517527	3.89729	0.0505176	0.19909	At1g53645	GO:0003729; GO:0005634
G29228	A0A078FSK1	Non-lysosomal glucosylceramidase (NLGase) (EC 3.2.1.45)	0.920326	0.92063	3.80996	0.0505157	0.19909	At1g33700	GO:0004348; GO:0005975; GO:0006680; GO:0016020
G25661	Q9STW1	At4g24330 (Uncharacterized protein AT4g24330) (Uncharacterized protein T22A6.160)	-0.49933	-0.49945	4.85185	0.0505269	0.199097	At4g24330	GO:0003729; GO:0005509; GO:0005783; GO:0005794; GO:0005829; GO:0032469
G34833	A0A565B0B3	HTH myb-type domain-containing protein	0.428834	0.428892	5.46995	0.0505274	0.199097	At3g46590	GO:0005634; GO:0008301; GO:0042162
G28343	Q9ZWM9	AP2/ERF and B3 domain-containing transcription factor RAV1 (Ethylene-responsive transcription factor RAV1) (Protein RELATED TO ABI3/VP1 1)	-3.34433	-3.47028	-1.38777	0.0505432	0.199143	At1g13260	GO:0000976; GO:0003677; GO:0003700; GO:0005634; GO:0009741; GO:0009873; GO:0009910; GO:0045892; GO:0048366; GO:0048527; GO:0071456
G37276	V4KPS0	DUF4328 domain-containing protein	-6.3812	-32.3218	-1.51466	0.0505533	0.19915	At5g24130	GO:0016020
G40880	A0A087GBP9	C2H2-type domain-containing protein	0.490275	0.490307	6.42867	0.0505494	0.19915	At5g57520	GO:0003700; GO:0005634; GO:0006355; GO:0009788; GO:0046872; GO:0060862
G2518	B9DI03	Pectinesterase (EC 3.1.1.11)	-0.63002	-0.630522	3.54154	0.0505594	0.199159	At3g10720	GO:0004857; GO:0005576; GO:0030599; GO:0042545; GO:0045330; GO:0045490
G20056	none		-3.05704	-3.17411	-1.07927	0.0505709	0.199172	NaN	NA
G38715	A0A3P6F5Q1	DUF1995 domain-containing protein	0.426417	0.426485	5.08727	0.0505697	0.199172	At4g16060	GO:0009507; GO:0009570
G35262	V4L2I6	FCP1 homology domain-containing protein	-0.486667	-0.486933	3.41367	0.0505987	0.199265	At3g55960	GO:0005634; GO:0016791
G23730	A0A565CTD0	Fe2OG dioxygenase domain-containing protein	-0.878116	-0.880471	1.60096	0.0506133	0.199306	At5g20400	GO:0016491; GO:0046872
G47461	UPI000539FBA1		2.89821	2.99909	-1.45606	0.0506207	0.19932	At5g06790
G10874	A0A7N0U751	pyruvate decarboxylase (EC 4.1.1.1)	-0.47053	-0.470549	7.55065	0.0506295	0.199338	At5g54960	GO:0000287; GO:0001666; GO:0004737; GO:0005829; GO:0009536; GO:0030976; GO:0071456
G19786	A0A7J9JP02	Protein MEMO1	0.451059	0.451118	5.33903	0.0506562	0.199411	At2g25280
G6730	D7MP60	Fe2OG dioxygenase domain-containing protein	0.502613	0.502676	5.31599	0.0506536	0.199411	At5g43440	GO:0009815; GO:0044550; GO:0046872; GO:0051213
G41668	D7KV98	VQ domain-containing protein	-0.72419	-0.724992	2.35768	0.0506754	0.199471	At1g78310	GO:0005634; GO:0006883; GO:0030007; GO:0043433; GO:1901001
G21348	V4LCE0	HAD-superfamily hydrolase	-0.58558	-0.58621	2.4322	0.0507158	0.199597	At3g45740
G51600	V4MVL2	BZIP domain-containing protein	-0.916295	-0.917767	2.02717	0.0507147	0.199597	At1g06850	GO:0003700; GO:0043231
G47359	P53492	Actin-7 (EC 3.6.4.-) (Actin-2)	-0.478207	-0.478229	7.11418	0.0507232	0.19961	At5g09810	GO:0005200; GO:0005524; GO:0005730; GO:0005739; GO:0005829; GO:0005856; GO:0005886; GO:0006893; GO:0008104; GO:0009416; GO:0009505; GO:0009506; GO:0009570; GO:0009611; GO:0009733; GO:0009845; GO:0009941; GO:0010053; GO:0015031; GO:0016787; GO:0048364; GO:0048767; GO:0051301
G45622	A0A0D3CTH6	YqgFc domain-containing protein	0.844786	0.84702	1.21805	0.050741	0.199664	At3g52905;At3g52910	GO:0006364
G49884	P57758	Cystinosin homolog	0.49799	0.498073	4.99717	0.0507542	0.1997	At5g40670	GO:0000325; GO:0005765
G40305	S8DX36	Ribosomal_L6 domain-containing protein	-0.652901	-0.653801	2.415	0.05076	0.199707	At4g10450	GO:0003729; GO:0003735; GO:0005829; GO:0006412; GO:0019843; GO:0022625; GO:0022626; GO:0042788
G42176	none		-0.871817	-0.873974	1.51739	0.050781	0.199774	NaN	NA
G22995	F4KCL7	Outer envelope protein 64, mitochondrial (Mitochondrial outer membrane protein 64) (mtOM64) (Translocon at the outer membrane of chloroplasts 64-V) (AtTOC64-V)	-0.72837	-0.73003	1.71655	0.050786	0.199777	At5g09420	GO:0005739; GO:0005741; GO:0006626; GO:0030150
G16025	A0A3P6EN16	Secreted protein	0.654077	0.654284	4.12768	0.0507981	0.199793	At3g16630	GO:0003777; GO:0005524; GO:0005795; GO:0005874; GO:0007018; GO:0007019; GO:0008017; GO:0009531; GO:0009834; GO:0010090; GO:0090058; GO:1903338
G51869	A0A1J3J7B3	RING-type domain-containing protein	-0.709895	-0.711089	2.03555	0.0507968	0.199793	At1g13195	GO:0046872
G34996	Q9SCS2	CDPK-related kinase 5 (AtCRK5) (EC 2.7.11.1) (Calcium/calmodulin-dependent protein kinase 1)	-0.695489	-0.69607	3.23196	0.0508236	0.199877	At3g50530	GO:0004674; GO:0005524; GO:0016020; GO:0016310; GO:0046872; GO:0106310
G11404	V4KW90	Response regulatory domain-containing protein	0.785533	0.786433	3.15518	0.050856	0.199988	At5g62920	GO:0000156; GO:0005634; GO:0006355; GO:0009735; GO:0009736
G35368	D7KWK2	Predicted protein	0.489495	0.489524	6.67958	0.0508688	0.200006	At3g58060	GO:0005384; GO:0006826; GO:0009705; GO:0009845; GO:0035618; GO:0048316; GO:0071421; GO:0097577
G45224	A0A7N0V6D2	BIG2_C domain-containing protein	-0.516565	-0.517036	2.9776	0.0508688	0.200006	At3g43300	GO:0005085; GO:0005769; GO:0005802; GO:0005829; GO:0006886; GO:0006897; GO:0006955; GO:0009734; GO:0016192; GO:0031338; GO:0031901; GO:0032012; GO:0042742; GO:0045087; GO:2000012; GO:2000067
G2094	A0A514YDD4	Polygalacturonase (EC 3.2.1.15)	-0.559259	-0.559502	3.9063	0.0509003	0.200049	At3g16850	GO:0004650; GO:0005975
G27036	A0A6J0LA79	non-specific serine/threonine protein kinase (EC 2.7.11.1)	0.662282	0.662676	3.04899	0.0508918	0.200049	At5g01810	GO:0004672; GO:0004674; GO:0005524; GO:0009738; GO:0009788; GO:0016310; GO:0106310
G30438	UPI00053B922F		1.03226	1.03661	0.566845	0.0508991	0.200049	At1g69935	GO:0005634; GO:0009416; GO:0009642; GO:0009738; GO:0009787; GO:0009908; GO:0009958; GO:0010100; GO:0010380; GO:0031540; GO:0031965; GO:0048578; GO:0090227; GO:1901333
G44510	A0A1J3JGY8	C2H2-type domain-containing protein	0.443568	0.443655	4.88684	0.0508962	0.200049	At2g29660	GO:0016020
G50945	A0A7J8XX41	Cryptochrome-1	0.650419	0.650482	5.69272	0.0508929	0.200049	At4g08920	GO:0004672; GO:0005524; GO:0005634; GO:0005737; GO:0005829; GO:0006952; GO:0007623; GO:0009266; GO:0009414; GO:0009416; GO:0009583; GO:0009637; GO:0009638; GO:0009640; GO:0009644; GO:0009646; GO:0009785; GO:0009882; GO:0010075; GO:0010114; GO:0010117; GO:0010118; GO:0010218; GO:0010244; GO:0010310; GO:0010343; GO:0010468; GO:0010617; GO:0016301; GO:0016604; GO:0016605; GO:0042752; GO:0042802; GO:0042803; GO:0046283; GO:0046777; GO:0046872; GO:0051510; GO:0060918; GO:0071000; GO:0071949; GO:0072387; GO:0099402; GO:1900426; GO:1901332; GO:1901371; GO:1901529; GO:1901672; GO:1902347; GO:1902448; GO:2000377; GO:2000652
G28685	A0A1R3KHD7	HMG box domain-containing protein	0.451309	0.451337	6.38489	0.0509053	0.200053	At1g20693	GO:0000785; GO:0003677; GO:0003682; GO:0003700; GO:0005634; GO:0005829; GO:0006325; GO:0030527
G44866	UPI00053B02B6		-0.959821	-0.962454	1.16723	0.0509114	0.200061	At2g21560	GO:0016020
G42226	V4LZ64	Membrane protein insertion efficiency factor	1.6599	1.68216	-0.564827	0.0509336	0.200132	At3g09310
G51636	A0A5B6YWE0	Cupin type-1 domain-containing protein	-0.58167	-0.581755	5.99597	0.0509527	0.200191	At1g07750	GO:0005507; GO:0005576; GO:0005794; GO:0005829; GO:0008270; GO:0009506; GO:0010431; GO:0045735
G8389	A0A7J6VXL8	Sulfoquinovosyl transferase SQD2-like	0.45214	0.452173	6.45518	0.0509587	0.200198	At5g01220	GO:0005886; GO:0008194; GO:0009247; GO:0009507; GO:0009536; GO:0009941; GO:0016036; GO:0031969; GO:0046506; GO:0046510
G29357	A0A0D6QU35	Protein DETOXIFICATION (Multidrug and toxic compound extrusion protein)	1.91328	1.91673	1.54647	0.0509702	0.200216	At1g47530	GO:0000325; GO:0005634; GO:0015297; GO:0016020; GO:0042910; GO:1990961
G37201	none		-1.30815	-1.316	0.336361	0.0509713	0.200216	NaN	NA
G23650	Q8VXZ9	Polyadenylate-binding protein RBP47B' (Poly(A)-binding protein RBP47B') (RNA-binding protein 47B') (AtRBP47B prime) (AtRBP47B')	0.459373	0.459488	4.44712	0.0510107	0.200306	At5g19350	GO:0000398; GO:0003729; GO:0005634; GO:0005685; GO:0008143; GO:0010494; GO:0034605
G2369	Q9LK65	Putative DUF21 domain-containing protein At3g13070, chloroplastic (CBS domain-containing protein CBSDUFCH1)	0.915353	0.916257	2.63601	0.0510107	0.200306	At3g13070	GO:0005829; GO:0009941; GO:0031969; GO:0050660
G30078	A0A7J6UUN7	GDSL esterase/lipase	0.575119	0.575308	3.85303	0.0510043	0.200306	At1g29670	GO:0005634; GO:0009534; GO:0016042; GO:0016788; GO:0048046
G9893	A0A7J6V3J5	Homeobox domain-containing protein	-1.39218	-1.4028	0.132558	0.0510034	0.200306	At4g37790	GO:0000976; GO:0000981; GO:0003700; GO:0005634; GO:0009414; GO:0009735; GO:0009737; GO:0009738
G1005	UPI0020D01FA1		-0.442975	-0.443049	5.15839	0.05104	0.20039	At1g62740	GO:0005634; GO:0005829; GO:0046686; GO:0051131; GO:0051879; GO:0070678
G41940	F4J3N2	Probable inactive ATP-dependent zinc metalloprotease FTSHI 5, chloroplastic (AtFTSHI5) (Protein EMBRYO DEFECTIVE 2458) (Protein FTSH INACTIVE PROTEASE 5)	0.486966	0.48709	4.3892	0.0510404	0.20039	At3g04340	GO:0004176; GO:0004222; GO:0005524; GO:0005829; GO:0006508; GO:0009506; GO:0009507; GO:0009658; GO:0009706; GO:0009941; GO:0016464; GO:0016887; GO:0045037; GO:0045454; GO:0062091; GO:0080093
G49760	D7MCA0	Charged multivesicular body protein 6	-0.476993	-0.477258	3.47988	0.0510478	0.200404	At4g17010
G49290	A0A0D3DMC0	Enoyl-CoA hydratase 2, mitochondrial	0.491281	0.491485	3.76249	0.0510552	0.200416	At4g16800	GO:0004300; GO:0004490; GO:0005739; GO:0005829; GO:0006508; GO:0006635; GO:0008233; GO:0009083
G12076	A0A392MXX4	Transcription factor RF2b-like	0.998427	1.00086	2.00682	0.0510719	0.200466	At1g06850	GO:0003700; GO:0043231
G34390	A0A178VV35	Alpha/beta-Hydrolases superfamily protein	-0.487163	-0.487508	3.19517	0.0510791	0.200478	At2g47630
G23974	Q8GXB7	tRNA (guanine-N(7)-)-methyltransferase (EC 2.1.1.33) (tRNA (guanine(46)-N(7))-methyltransferase) (tRNA(m7G46)-methyltransferase)	-0.820053	-0.821488	2.06459	0.0510886	0.200499	At5g24840	GO:0000049; GO:0005634; GO:0006400; GO:0008176
G11754	A0A392PS21	Bifunctional nuclease 2-like	0.503375	0.503556	3.94713	0.0510932	0.200501	At5g66050	GO:0004518
G11012	I1KUF4	Phosphatidylserine decarboxylase proenzyme 2 (EC 4.1.1.65) [Cleaved into: Phosphatidylserine decarboxylase 2 beta chain; Phosphatidylserine decarboxylase 2 alpha chain]	-0.806395	-0.808607	1.6133	0.0511255	0.200612	At5g57190	GO:0004609; GO:0005509; GO:0006646
G30135	A0A6D2KMB8	Expressed conserved protein	0.677548	0.678453	1.9792	0.051139	0.200625	At1g65000
G36726	none		1.03385	1.03692	0.717276	0.0511357	0.200625	NaN	NA
G39586	A0A178V760	Transducin/WD40 repeat-like superfamily protein	0.544081	0.544381	3.35327	0.0511414	0.200625	At4g33480
G35676	R0I666	C2 NT-type domain-containing protein	0.524722	0.525045	3.42168	0.0511545	0.200661	At1g63300
G44418	Q9SKY8	Heat shock 70 kDa protein 8 (Heat shock protein 70-8) (AtHsp70-8) (Heat-shock protein 70T-2)	-0.904064	-0.906242	1.27933	0.0511637	0.200681	At2g32120	GO:0005524; GO:0009408; GO:0140662
G43711	UPI00053B5010		-0.557065	-0.557629	2.5856	0.0511742	0.200706	At2g46470	GO:0005743; GO:0032977
G46129	V4L0E7	G protein gamma domain-containing protein	-0.49388	-0.494036	4.30396	0.0511882	0.200745	At3g63420	GO:0000139; GO:0005525; GO:0005737; GO:0005794; GO:0005834; GO:0005886; GO:0007186; GO:0009845; GO:0010541; GO:0018342; GO:0018345; GO:0048527; GO:0050832
G11072	Q93Z08	Glucan endo-1,3-beta-glucosidase 6 (EC 3.2.1.39) ((1->3)-beta-glucan endohydrolase 6) ((1->3)-beta-glucanase 6) (Beta-1,3-endoglucanase 6) (Beta-1,3-glucanase 6)	-0.556344	-0.556766	3.05007	0.0512174	0.200825	At5g58090	GO:0005886; GO:0005975; GO:0006952; GO:0009506; GO:0009536; GO:0042973; GO:0098552
G18808	A0A0D3CDL6	Transmembrane protein 45B	-0.640597	-0.641253	2.62436	0.051221	0.200825	At1g32127	GO:0016020
G36033	A0A068VH51	DH200=94 genomic scaffold, scaffold_932	-6.09578	-28.1334	-1.69171	0.0512153	0.200825	At1g67100	GO:0009739
G27646	A0A068UEX7	4-coumarate--CoA ligase-like 7	-0.72613	-0.726755	3.18969	0.0512362	0.200852	At1g30520	GO:0005524; GO:0005777; GO:0005778; GO:0008756; GO:0009507; GO:0031969; GO:0042372
G4677	O48788	Probable inactive receptor kinase At2g26730	-0.605844	-0.606023	4.79421	0.0512334	0.200852	At2g26730	GO:0004672; GO:0005524; GO:0005777; GO:0005886
G42594	R0G6I2	Uncharacterized protein	-3.64897	-4.05495	-1.67018	0.0512653	0.20095	At3g15110
G3545	A0A7C9ED45	MFS domain-containing protein	0.648499	0.649342	1.93051	0.0512933	0.201044	At1g77210	GO:0015145; GO:0015293; GO:0016020
G22983	R0HDS4	Uncharacterized protein	0.871869	0.874561	1.01499	0.0513118	0.2011	At5g09225	GO:0016020
G24672	Q9FGJ3	Nuclear transcription factor Y subunit B-2 (AtNF-YB-2) (AtNF-YB2) (Transcriptional activator HAP3B)	0.562449	0.56261	3.94226	0.051319	0.201112	At5g47640	GO:0000976; GO:0001228; GO:0003700; GO:0003712; GO:0009414; GO:0009536; GO:0016602; GO:0046982; GO:0048574
G16264	V4LZC6	Mitochondrial import receptor subunit TOM40-1-like	-0.471521	-0.471788	3.59641	0.0513368	0.201131	At3g20000	GO:0000325; GO:0005739; GO:0005741; GO:0005743; GO:0005829; GO:0006626; GO:0006811; GO:0015288; GO:0015450; GO:0016036; GO:0030150; GO:0046930
G47329	A0A830CE43	Histone h3.3	-0.874794	-0.877638	1.0261	0.0513316	0.201131	At1g19890	GO:0000786; GO:0003677; GO:0005634; GO:0009567; GO:0030527; GO:0046982; GO:0048235; GO:0048555
G52062	V4L5R9	Interactor of constitutive active ROPs 1	-1.05882	-1.06363	1.47507	0.0513363	0.201131	At1g17140	GO:0005634; GO:0005886; GO:0090404; GO:2000012
G9726	none		1.0965	1.10019	0.698905	0.0513403	0.201131	NaN	NA
G39366	A0A0D3A3I3	DUF1005 domain-containing protein	-0.87464	-0.875215	3.7618	0.0513925	0.20132	At4g29310
G24359	Q9FMN3	Emb|CAB53482.1 (Late embryogenesis abundant protein, group 2) (Uncharacterized protein At5g42860)	-1.10726	-1.10808	4.41817	0.0514058	0.201355	At5g42860	GO:0016020
G47560	A0A087G4V2	RRM domain-containing protein	-0.482524	-0.482767	3.62302	0.0514179	0.201356	At5g04600	GO:0003723
G51310	A0A7C8YG64	Mitochondrial substrate carrier family protein	-0.517229	-0.517357	4.64732	0.0514168	0.201356	At4g01100	GO:0005743; GO:0015297
G52342	V4KEC7	Protein TSSC4	-0.778677	-0.779563	2.14981	0.0514182	0.201356	At1g70420
G49202	A0A896W3T5	MYB family transcription factor	-0.48314	-0.483368	3.60587	0.0514539	0.201479	At4g18020	GO:0000160; GO:0000976; GO:0003700; GO:0005634; GO:0045893
G42892	R0HW89	Legumain	-4.2496	-4.28792	1.33574	0.0514648	0.201492	At3g20210	GO:0000326; GO:0004197; GO:0005615; GO:0006624; GO:0009505; GO:0010214; GO:0012501; GO:0051603
G44884	V4LQH0	Triosephosphate isomerase, chloroplastic	-0.441728	-0.441755	6.68708	0.0514655	0.201492	At2g21170	GO:0004807; GO:0005739; GO:0006096; GO:0006642; GO:0009507; GO:0009570; GO:0009579; GO:0009658; GO:0009941; GO:0019253; GO:0019563; GO:0032504; GO:0046166; GO:0048046; GO:0080022
G2238	D7L381	DUF641 domain-containing protein	-0.783797	-0.784533	3.38731	0.0514884	0.20155	At3g14870	GO:0009639; GO:0009959
G26735	A0A103XMI4	Ovule protein	-0.719982	-0.721821	1.51082	0.0514898	0.20155	At5g64160
G40414	none		1.10744	1.1108	1.21096	0.0514926	0.20155	NaN	NA
G43439	A0A1Q3CS84	DUF4378 domain-containing protein	-0.684627	-0.685466	2.55556	0.0515064	0.201588	At2g17550
G2342	A0A453MUK4	Transket_pyr domain-containing protein	0.93939	0.942024	1.13598	0.0515323	0.201673	At1g55510	GO:0003863; GO:0005759; GO:0009083; GO:0046872
G21698	A0A540L7D8	Envelope ADP,ATP carrier protein, chloroplastic	3.59079	3.72235	-1.33701	0.0515365	0.201673	At3g51870	GO:0009507; GO:0009624; GO:0009941; GO:0031969; GO:0055085
G28639	none		-2.03133	-2.0643	-0.699129	0.0515458	0.201694	NaN	NA
G14631	A0A2J6KIK1	Hydrolase_4 domain-containing protein	0.62281	0.623132	3.40426	0.0515559	0.201696	At1g66900
G43217	UPI00053A4265		-0.79715	-0.798791	1.62043	0.0515549	0.201696	At5g35320
G49863	UPI00053A2F7C		-0.478007	-0.478089	4.99307	0.0515588	0.201696	At5g40340	GO:0005730; GO:0006355; GO:0009506; GO:0009908; GO:0035098; GO:0040029; GO:0098532; GO:2000028
G36208	A0A8T2ZCV3	Protein kinase domain-containing protein	0.448731	0.448787	5.5009	0.0515711	0.201718	At1g10940	GO:0004674; GO:0005524; GO:0016310; GO:0035556; GO:0106310
G8420	R0H9I3	Uncharacterized protein	1.25101	1.25125	4.77654	0.0515728	0.201718	At5g01790
G19240	Q9XIA9	Long chain acyl-CoA synthetase 2 (EC 6.2.1.3) (Protein Botrytis resistant 1) (Protein LATERAL ROOT DEVELOPMENT 2)	-0.632004	-0.632258	4.37856	0.0515821	0.201739	At1g49430	GO:0004467; GO:0005524; GO:0005783; GO:0006631; GO:0009506; GO:0010143; GO:0010311; GO:0031957; GO:0050832
G31603	Q3EB08	F-box/kelch-repeat protein At3g24760	0.681464	0.681969	3.09867	0.0515921	0.201762	At3g24760	GO:0005737
G13456	O82768	Histidine biosynthesis bifunctional protein hisIE, chloroplastic (Protein HISTIDINE BIOSYNTHESIS 2) [Includes: Phosphoribosyl-AMP cyclohydrolase (PRA-CH) (EC 3.5.4.19); Phosphoribosyl-ATP pyrophosphatase (PRA-PH) (EC 3.6.1.31)]	-0.50567	-0.506013	3.38122	0.0516107	0.201818	At1g31860	GO:0000105; GO:0004635; GO:0004636; GO:0005524; GO:0005829; GO:0009507; GO:0009570
G23608	A0A0D3B1V6	50S ribosomal protein L33	-0.555482	-0.556017	2.50624	0.0516299	0.201877	At3g06320	GO:0003735; GO:0005840; GO:0006412; GO:1990904
G23	A0A8S9LI99	DUF659 domain-containing protein	-1.78998	-1.80883	-0.575572	0.0516869	0.202084	At4g12440	GO:0016740
G29608	P0DO11	FCS-Like Zinc finger 17	1.62928	1.64099	0.142821	0.0517001	0.202119	At1g53885;At1g53903	GO:0005634; GO:0005737; GO:0005829; GO:0009737; GO:0009744; GO:0009749; GO:0034097; GO:0042594; GO:0046872; GO:1902074; GO:1905582
G27704	A0A8S9M026	TIR domain-containing protein	0.755629	0.756753	1.76851	0.0517193	0.202172	At4g02405	GO:0008168; GO:0032259
G34233	R0FYF6	Auxin-responsive protein SAUR36-like	1.53882	1.53911	4.55405	0.051722	0.202172	At2g45210	GO:0005634; GO:0009734; GO:0010029; GO:1900057
G42096	A0A0D3CM77	Transmembrane protein	-2.26085	-2.32828	-0.813723	0.0517271	0.202176	At3g06890	GO:0016020
G35952	A0A8T2GTL9	Transmembrane protein	-4.28295	-4.82816	-1.9316	0.051737	0.202199	At1g65090	GO:0016020
G27756	UPI001CFB23BF		-2.65984	-2.68795	0.261082	0.0517511	0.202238	At5g57940	GO:0005223; GO:0005262; GO:0005516; GO:0005886; GO:0030552; GO:0030553; GO:0035618
G38163	A0A178US13	Acyl-CoA-binding domain-containing protein 4	-0.490339	-0.490487	4.42122	0.0517592	0.202253	At5g04420
G40607	D7MSD2	TPR_REGION domain-containing protein	0.679153	0.680095	2.06105	0.0517775	0.202308	At5g53080	GO:0009507; GO:0009658; GO:0031425
G42055	A0A2R6R316	RING-type E3 ubiquitin transferase (EC 2.3.2.27)	-1.84952	-1.8652	0.093948	0.0517977	0.202371	At3g53410	GO:0004842; GO:0016567; GO:0046872; GO:0061630
G15208	A0A1J3D8M6	60S ribosomal protein L30-2	-0.753543	-0.754241	3.1993	0.0518064	0.202374	At1g77940	GO:0003729; GO:0003735; GO:0005739; GO:0022625; GO:0022626
G41994	A0A565ANX3	DUF3444 domain-containing protein	-0.937596	-0.939128	1.80538	0.0518067	0.202374	At3g04960
G1828	A0A067KIN9	WD_REPEATS_REGION domain-containing protein	0.610203	0.610672	2.89784	0.0518248	0.202404	At3g21060	GO:0005634; GO:0010228; GO:0048188
G3442	UPI000CED11B2		-0.465305	-0.465506	3.64997	0.0518267	0.202404	At2g44860	GO:0003735; GO:0005730; GO:0022625; GO:0042254
G3703	O22203	Cytochrome P450 98A3 (EC 1.14.-.-) (Protein REDUCED EPIDERMAL FLUORESCENCE 8) (p-coumaroylshikimate/quinate 3'-hydrolxylase) (C3'H)	0.477043	0.477047	9.1287	0.0518263	0.202404	At2g40890	GO:0004497; GO:0005506; GO:0005739; GO:0005783; GO:0005829; GO:0009699; GO:0009805; GO:0009809; GO:0009813; GO:0016020; GO:0016705; GO:0020037; GO:0042802; GO:0043231; GO:0046409
G46699	UPI000CED68D3		-0.506158	-0.506281	4.7427	0.0518375	0.202429	At5g23740	GO:0003729; GO:0003735; GO:0005840; GO:0006412; GO:0009536; GO:0019843; GO:1990904
G29754	C0LGH8	Probable LRR receptor-like serine/threonine-protein kinase At1g63430 (EC 2.7.11.1)	-0.512518	-0.512696	4.36345	0.0518716	0.202546	At1g63430	GO:0004674; GO:0005524; GO:0005886; GO:0016310; GO:0106310
G10388	D7MFK5	Transcription initiation factor IIE subunit beta	0.493592	0.493758	3.99642	0.0518934	0.202615	At4g20330	GO:0003677; GO:0005673; GO:0006367
G10325	none		-0.888389	-0.889981	1.85515	0.0519138	0.202664	NaN	NA
G38701	none		-1.52606	-1.55259	-0.232989	0.0519143	0.202664	NaN	NA
G22974	Q96330	Flavonol synthase/flavanone 3-hydroxylase (EC 1.14.11.9) (EC 1.14.20.6) (FLS 1)	2.71003	2.78431	-1.14031	0.051924	0.202686	At5g08640	GO:0005634; GO:0005737; GO:0009733; GO:0009813; GO:0031418; GO:0045431; GO:0045486; GO:0046872
G46282	D7MLH2	DAG protein, chloroplastic	-0.708216	-0.708811	2.67969	0.0519329	0.202705	At5g44780	GO:0005739; GO:0006397; GO:0009536; GO:0016554; GO:0046983; GO:0080156
G31743	V4LZD3	S-acyltransferase (EC 2.3.1.225) (Palmitoyltransferase)	-0.457452	-0.457696	3.41726	0.0519416	0.202706	At3g22180	GO:0005886; GO:0019706; GO:0030659
G38246	A0A2K1KW60	Heat shock cognate 70 kDa protein	-0.483162	-0.483167	9.01955	0.0519375	0.202706	At5g02500	GO:0005524; GO:0006950; GO:0140662
G40322	Q9T0G1	Alpha/beta-Hydrolases superfamily protein (Uncharacterized protein AT4g10030) (Uncharacterized protein T5L19.160)	-0.956603	-0.959479	0.781487	0.0519522	0.202731	At4g10030	GO:0016787
G38122	A0A8X7WR90	Uncharacterized protein	-0.576089	-0.576592	2.8481	0.0519603	0.202747	At5g05360
G25071	V4MBG2	BZIP domain-containing protein	0.518036	0.518223	3.79811	0.0519941	0.202863	At4g34000	GO:0000976; GO:0003677; GO:0003700; GO:0005634; GO:0009414; GO:0009651; GO:0009737; GO:0009738; GO:0043565; GO:0045893
G10873	D7MUY0	SUI1 domain-containing protein	-0.475882	-0.475941	5.1237	0.0520218	0.202922	At5g54940	GO:0003743
G28756	D7KLS8	Patellin-3-like	1.31676	1.31707	4.31569	0.0520199	0.202922	At1g22530	GO:0002020; GO:0005634; GO:0005794; GO:0005886; GO:0007049; GO:0008289; GO:0051301; GO:0071365; GO:1901703
G8280	A0A5N5JQK4	GDSL esterase/lipase	-0.696873	-0.697881	2.22855	0.0520212	0.202922	At5g03610	GO:0005576; GO:0016042; GO:0016788
G34835	Q9SNB6	E3 ubiquitin-protein ligase RDUF1 (EC 2.3.2.27) (RING and DUF1117 domain-containing protein 1) (AtRDUF1) (RING-type E3 ubiquitin transferase RDUF1)	-0.580829	-0.581153	3.2292	0.0520382	0.20297	At3g46620	GO:0004842; GO:0005634; GO:0005737; GO:0005829; GO:0009414; GO:0009737; GO:0009738; GO:0046872; GO:0051865; GO:0061630
G5011	UPI000CECEC33		0.76671	0.768245	1.70304	0.0520435	0.202974	At2g22260	GO:0005634; GO:0006281; GO:0035514; GO:0035516; GO:0046872
G32376	A0A6D2K6I7	Transposase	-0.576653	-0.577444	2.35266	0.0520496	0.202982	At5g02630	GO:0004930; GO:0007186; GO:0016020
G382	R0GJ99	Calcium-binding protein CML27	-1.28001	-1.28817	0.919858	0.0520599	0.203006	At1g73630	GO:0005509; GO:0005737
G19960	none		-0.974443	-0.978853	1.54469	0.0520741	0.203045	NaN	NA
G38572	A0A2P5DJ84	LRR domain containing protein	-1.74803	-1.74851	5.18936	0.0520831	0.203064	At4g28380
G20866	M4ED10	Chlorophyll a-b binding protein, chloroplastic	0.624417	0.624996	2.69973	0.0520913	0.203079	At2g01400
G26534	S8CN21	CMP-sialic acid transporter 1	0.483456	0.483839	2.98963	0.0520954	0.203079	At5g41760	GO:0000139; GO:0008643; GO:0015136; GO:0015165; GO:0015739
G25872	R0F8U1	BTB domain-containing protein	0.487722	0.48789	3.93273	0.0521138	0.203119	At4g19660	GO:0005634; GO:0009617; GO:0009620; GO:0009627; GO:0009862; GO:0016567; GO:0042742; GO:0042802; GO:0050832; GO:1901149; GO:2000022; GO:2000031
G39003	A0A8X7WMB1	Uncharacterized protein	0.775713	0.777145	1.79043	0.0521121	0.203119	At4g21880	GO:0005739
G15169	A0A540KY48	MFS domain-containing protein	-1.09484	-1.0978	1.14117	0.0521479	0.203235	At1g54730	GO:0016020; GO:0051119
G27139	O65595	Probable pyruvate kinase, cytosolic isozyme (PK) (EC 2.7.1.40)	-0.541751	-0.54192	4.29508	0.0521671	0.203278	At5g56350	GO:0000287; GO:0004743; GO:0005524; GO:0005737; GO:0016301; GO:0016310; GO:0030955
G8963	V4P7T1	Polyketide_cyc domain-containing protein	-0.899318	-0.902245	1.24462	0.0521649	0.203278	At4g17650	GO:0006744; GO:0045333; GO:0048039
G27793	A0A2I0I7M1	bHLH-MYC_N domain-containing protein	-0.881147	-0.883358	1.58482	0.052175	0.20329	At4g00480	GO:0003677; GO:0005634; GO:0046983
G6768	Q9FMN0	Sterol carrier protein 2 (AtSCP2)	0.523324	0.523539	3.65288	0.0521785	0.20329	At5g42890	GO:0005777; GO:0006635; GO:0009646; GO:0009744; GO:0009845; GO:0032365; GO:0046487; GO:0048317
G12805	A0A0B2NXQ3	Calcium-dependent protein kinase 30 (EC 2.7.11.1)	0.491989	0.49208	5.01796	0.0521927	0.203329	At1g18890	GO:0004672; GO:0004674; GO:0005509; GO:0005524; GO:0009738; GO:0016020; GO:0046777; GO:0106310
G3236	A0A5B6ZKI9	DDT domain-containing protein	-0.63654	-0.63723	2.60643	0.0522203	0.20342	At2g47820	GO:0000118
G5754	Q96328	Phosphoinositide phosphatase SAC8 (AtSAC8) (EC 3.1.3.-) (Protein SUPPRESSOR OF ACTIN 1A) (AtSAC1a) (Protein SUPPRESSOR OF ACTIN 8) (Putative transmembrane protein G5p) (AtG5) (SAC domain protein 8) (SAC1-like protein AtSAC1a)	-0.439411	-0.439509	4.6717	0.0522274	0.203431	At3g51830	GO:0005783; GO:0005789; GO:0016791
G18370	Q8VXV4	Chaperone protein dnaJ 16 (AtDjB16) (AtJ16) (Protein ARG1-LIKE 1) (AtARL1)	0.480666	0.480781	4.58963	0.0522475	0.203494	At1g24120	GO:0009737; GO:0016020
G41875	M4CHU5	Protein TIFY (Jasmonate ZIM domain-containing protein)	-0.516059	-0.516278	3.90621	0.0522859	0.203627	At1g19180	GO:0005634; GO:0009611; GO:0031347; GO:2000022
G22682	Q8VZT6	Thioredoxin-like 3-2, chloroplastic (Thioredoxin WCRKC-2)	-0.563543	-0.564152	2.55253	0.0522972	0.203655	At5g04260	GO:0009570; GO:0045454
G39286	UPI00053C18CE		-0.507071	-0.507173	4.84864	0.0523024	0.203659	At4g27870	GO:0016020
G15054	A0A660KS91	SAP30_Sin3_bdg domain-containing protein	-0.908695	-0.911836	1.57947	0.0523074	0.203662	At1g19330	GO:0005634; GO:0042752
G18929	F4HUX0	Regulator of Vps4 activity in the MVB pathway protein	0.578612	0.578751	4.52232	0.0523294	0.203725	At1g34220	GO:0015031
G45548	Q9SCU1	Patellin-6	0.466442	0.466533	4.65035	0.052332	0.203725	At3g51670	GO:0005737; GO:0005886; GO:0007049; GO:0008289; GO:0051301; GO:0071365; GO:1901703
G47667	A0A087G468	PRA1 family protein	0.52257	0.522953	2.76549	0.0523555	0.203794	At2g38360	GO:0005768; GO:0005783; GO:0005794; GO:0005802; GO:0010008; GO:0016192
G50500	A0A314XTN0	F-box protein SKIP1-like	0.706917	0.707588	2.49771	0.0523579	0.203794	At5g57900	GO:0005634; GO:0016567; GO:0019005
G1861	A0A087HB53	Glycine-rich cell wall structural protein-like	-5.07848	-25.7371	-1.73204	0.0523774	0.203804	At3g20470	GO:0000325; GO:0005199; GO:0009413; GO:0009505; GO:0009737; GO:0009751; GO:0030307; GO:0046622
G18893	A0A0D3CGK3	RRM domain-containing protein	-0.584448	-0.584492	6.47956	0.052376	0.203804	At1g33470	GO:0003723
G49233	Q9SEH3	Ras-related protein RABD2c (AtRABD2c) (Ras-related protein Rab1C) (AtRab1C)	0.516023	0.516142	4.57294	0.0523657	0.203804	At4g17530	GO:0000139; GO:0000325; GO:0003924; GO:0005525; GO:0005794; GO:0005829; GO:0005886; GO:0009506; GO:0009555; GO:0009860; GO:0015031; GO:0016192
G9154	D7ME53	Golgin family A protein	-0.755175	-0.756551	1.90634	0.0523754	0.203804	At4g22320
G26555	A0A0A9F6K5	GED domain-containing protein	-0.513689	-0.51374	6.05816	0.0523866	0.203824	At5g42080	GO:0000325; GO:0000911; GO:0003924; GO:0005525; GO:0005737; GO:0005856; GO:0005874; GO:0005886; GO:0005938; GO:0006886; GO:0009504; GO:0009506; GO:0009524; GO:0009535; GO:0009536; GO:0009793; GO:0009920; GO:0010036; GO:0010051; GO:0010091; GO:0030100; GO:0030136; GO:0030276; GO:0043424; GO:0045334; GO:0048480; GO:0048766; GO:0072583; GO:0080029; GO:0080157; GO:1905952; GO:2000114; GO:2000694
G45812	A0A0A9JS21	Protein kinase domain-containing protein	-0.828487	-0.828961	3.68237	0.0523928	0.203832	At3g56370	GO:0004674; GO:0005524; GO:0005886; GO:0016310; GO:0048364; GO:0051302; GO:0106310
G12657	UPI000B8C812C		-0.436871	-0.436936	5.26483	0.0523997	0.203843	At1g16350	GO:0000166; GO:0003938; GO:0005634; GO:0005829; GO:0006177; GO:0046872
G11983	A0A8S0T8Z1	O-fucosyltransferase 1-like	-0.43767	-0.4378	4.51058	0.0524176	0.203857	At1g04910	GO:0000138; GO:0000139; GO:0005768; GO:0005794; GO:0005802; GO:0006004; GO:0016757
G32873	V4LQU1	Cyclin N-terminal domain-containing protein	-0.541027	-0.541378	3.27988	0.0524158	0.203857	At2g22490	GO:0000307; GO:0005634; GO:0005737; GO:0016538; GO:0044772; GO:0051301
G37369	V4KVX1	AMPKBI domain-containing protein	0.583026	0.583375	3.3169	0.0524127	0.203857	At5g21170	GO:0005524; GO:0005886; GO:0005975; GO:0006633; GO:0009507; GO:0042128
G9952	R0H4Q1	RING-type domain-containing protein	-0.515811	-0.516182	3.07193	0.0524202	0.203857	At4g39140
G33030	A0A6D2IYZ4	Cellulose synthase (EC 2.4.1.12)	-1.31576	-1.31587	2.36001	0.0524283	0.203873	At2g25540	GO:0005886; GO:0016760; GO:0030244; GO:0046872; GO:0071555
G53167	UPI00053A8D26		0.866513	0.867597	2.01512	0.0524829	0.204069	At1g55280	GO:0016020
G18864	D7KIF4	Ovule protein	-0.720736	-0.721044	3.47192	0.052501	0.204107	At1g33055	GO:0009061; GO:0071456
G32613	UPI000CED1791		-0.537584	-0.537795	4.03775	0.0524997	0.204107	At3g05710	GO:0005484; GO:0005768; GO:0005794; GO:0005802; GO:0006886; GO:0006896; GO:0006906; GO:0007030; GO:0007034; GO:0009306; GO:0009658; GO:0009863; GO:0016020; GO:0043001; GO:0050832; GO:0098629
G13977	A0A1J3E867	Remorin_C domain-containing protein	0.71231	0.713907	1.404	0.0525509	0.204268	At1g53250	GO:0003677
G44690	A0A0A9CSG6	Pco069460	0.694594	0.695223	2.65026	0.0525507	0.204268	At2g25840	GO:0004830; GO:0005524; GO:0006436; GO:0009791; GO:0048608
G17280	Q38804	Metallothionein-like protein 1C (MT-1C)	1.17319	1.17343	4.35791	0.0525993	0.20444	At1g07610	GO:0005507; GO:0022626; GO:0046688
G15330	R0GCR2	AB hydrolase-1 domain-containing protein	-0.857942	-0.860176	2.08889	0.052638	0.204542	At1g80280	GO:0016020
G2014	A0A8J5H8T7	Beta-glucosidase 44	-0.715026	-0.715231	4.76867	0.0526356	0.204542	At3g18070	GO:0004553; GO:0005975
G50675	A0A067KSI0	Folate-biopterin transporter 4	-1.19612	-1.20397	0.141984	0.0526334	0.204542	At5g54860	GO:0016020
G5932	A0A8F0FRN9	Cytochrome P450 71A23	-6.39391	-27.8115	-1.59388	0.0526475	0.204562	At3g48270	GO:0004497; GO:0005506; GO:0016020; GO:0016705; GO:0020037
G50846	A0A565CPK9	AT-hook motif nuclear-localized protein	-0.691808	-0.693062	1.90386	0.0526927	0.204721	At5g51590	GO:0003680; GO:0005634; GO:0010051; GO:0010089; GO:0043621
G13808	A0A392NXV4	Receptor-like kinase	0.49865	0.498897	3.55393	0.0527161	0.204796	At1g24030	GO:0004674; GO:0005524; GO:0016310
G39575	A0A1J3EE47	Retrovirus-related Pol polyprotein from transposon TNT 1-94	-2.19107	-2.19376	3.74279	0.0527283	0.204827	NaN
G40231	A0A087GPZ0	Protein kinase domain-containing protein	0.575514	0.575991	2.64348	0.0527351	0.204837	At4g11900	GO:0004674; GO:0005524; GO:0016020; GO:0016310; GO:0030246; GO:0048544; GO:0106310
G27734	A0A2C9DN31	S-adenosylmethionine synthase (EC 2.5.1.6)	-0.471192	-0.471213	7.29908	0.0527787	0.204968	At4g01850	GO:0004478; GO:0005507; GO:0005524; GO:0005730; GO:0005829; GO:0006556; GO:0006730; GO:0009505; GO:0009506; GO:0070062
G30387	UPI000861F74D		-0.746717	-0.748025	1.8914	0.052781	0.204968	At1g55270
G42239	A0A7R9VI32	Amino_oxidase domain-containing protein	2.49054	2.56166	-1.42139	0.0527814	0.204968	At3g09580	GO:0016491
G40235	none		-0.815342	-0.816877	1.82887	0.0527885	0.20498	NaN	NA
G48340	D7MB73	Selenoprotein H-like	-0.932831	-0.934483	1.88945	0.0527986	0.205002	At4g31360
G43392	A0A5K1AWT6	Sema domain-containing protein	-1.52206	-1.5384	-0.296612	0.0528162	0.205054	At2g16630
G30386	R0FRP3	Pre-mRNA-splicing factor CWC15	0.75216	0.753501	1.84006	0.0528324	0.205101	At3g61370
G10191	Q9ZT92	RNA demethylase ALKBH10B (EC 1.14.11.53) (Alkylated DNA repair protein alkB homolog 10B) (Alpha-ketoglutarate-dependent dioxygenase alkB homolog 10B)	-0.481701	-0.481751	5.85087	0.0528824	0.20521	At4g02940	GO:0003729; GO:0006402; GO:0010228; GO:0032451; GO:0046872; GO:1990931
G1434	Q4V3C9	3-ketoacyl-CoA synthase 8 (KCS-8) (EC 2.3.1.199) (Very long-chain fatty acid condensing enzyme 8) (VLCFA condensing enzyme 8)	-3.57556	-3.73431	-1.49481	0.0528772	0.20521	At2g15090	GO:0005783; GO:0005789; GO:0006633; GO:0009922
G3277	Q8VYR7	Boron transporter 1	-0.443783	-0.443875	4.85221	0.0528659	0.20521	At2g47160	GO:0005452; GO:0005774; GO:0005886; GO:0006820; GO:0010008; GO:0010036; GO:0035445; GO:0046715; GO:0050801; GO:0055085; GO:0080029
G39102	UPI001D031BAC		-2.71232	-2.80118	-0.556947	0.0528792	0.20521	At4g24170
G39690	A0A2G9HAW7	Permease of the major facilitator superfamily	0.475361	0.47562	3.4823	0.0528701	0.20521	At4g35300	GO:0016020; GO:0022857
G487	A0A2Z6PAR0	Glyco_transf_24 domain-containing protein	-0.441833	-0.44196	4.40954	0.0528856	0.20521	At1g71220	GO:0003980; GO:0005739; GO:0005783; GO:0005788; GO:0006486; GO:0009626; GO:0009751; GO:0046283
G19980	V4LLI2	PUM-HD domain-containing protein	-0.451049	-0.451194	4.09544	0.0528934	0.205224	At2g29190	GO:0003723; GO:0003729; GO:0003730; GO:0005737; GO:0006417
G8836	G8Z9Y4	Glycosyltransferase (EC 2.4.1.-)	-1.85479	-1.86412	0.891137	0.0528986	0.205228	At4g15550	GO:0009636; GO:0035251
G24479	A0A8T1XX31	Transmembrane protein	-1.13852	-1.14502	0.147182	0.0529395	0.20537	NaN
G13724	Q949Z1	Polygalacturonase At1g48100 (PG) (EC 3.2.1.15) (Pectinase At1g48100)	-2.23665	-2.24079	3.96533	0.0529579	0.205425	At1g48100	GO:0004650; GO:0005576; GO:0005975; GO:0009831
G33185	A0A0D3B7I5	HSF_DOMAIN domain-containing protein	-1.09086	-1.09372	1.24163	0.0529628	0.205428	At2g26150	GO:0000976; GO:0001666; GO:0003700; GO:0005634; GO:0005737; GO:0009408; GO:0010286; GO:0034605; GO:0034620; GO:0042542; GO:0043565; GO:0045893; GO:0071456; GO:1990841
G12810	Q9LMC7	AT1G19000 protein (F14D16.15) (Homeodomain-like superfamily protein) (Putative Myb-related transcription activator protein)	0.738921	0.739448	2.95776	0.0529727	0.205438	At1g19000	GO:0003677; GO:0005634
G4927	O64825	LysM domain receptor-like kinase 4 (LysM-containing receptor-like kinase 4) (EC 2.7.11.1)	2.52996	2.61891	-1.41728	0.052974	0.205438	At2g23770	GO:0004674; GO:0005524; GO:0005886; GO:0008061; GO:0016310; GO:0045087; GO:0071219; GO:0071323; GO:0106310
G3058	A0A087H6I3	Gibberellin regulated protein	-0.949152	-0.950793	2.31538	0.0529874	0.205441	At3g02885	GO:0005576; GO:0009408; GO:0009506; GO:0009740; GO:0009751; GO:0010286
G51754	A0A8S9HY60	Glycosyl transferase, family 14	-0.866418	-0.868667	1.19254	0.0529839	0.205441	At1g10280	GO:0016020; GO:0016757
G52116	V4L5B1	Protein kinase domain-containing protein	-0.851113	-0.851731	3.35028	0.0529833	0.205441	At1g67025	GO:0016301; GO:0016310; GO:0030247
G1756	A0A5S9XEI5	BED-type domain-containing protein	-0.530397	-0.530748	3.17879	0.0530084	0.205492	At3g22220	GO:0003677; GO:0005634; GO:0046872; GO:0046983
G28439	A0A087HNV3	Utp12 domain-containing protein	-0.472688	-0.472956	3.28809	0.0530088	0.205492	At1g15420	GO:0005634
G13072	A0A178WAN6	Pyrrolidone-carboxylate peptidase	0.533916	0.534144	3.68535	0.0530307	0.20556	At1g23430	GO:0005829; GO:0006508; GO:0016920
G11680	UPI000CED779C		-1.95001	-1.96531	-0.109247	0.0530647	0.205676	At5g66985
G1815	Q96253	ATP synthase subunit epsilon, mitochondrial (ATPase subunit epsilon)	-0.501425	-0.501508	5.31696	0.0531442	0.205951	At1g51650	GO:0000275; GO:0005634; GO:0005739; GO:0005753; GO:0046933
G481	A0A3Q7IVT8	SnoaL-like domain-containing protein	1.02731	1.03038	1.047	0.0531434	0.205951	At1g71480
G16073	A0A7J8Z0P4	WD_REPEATS_REGION domain-containing protein	0.444891	0.445072	3.89459	0.0531737	0.206049	At1g52730
G27165	R0G7A3	SAM_MT_RSMB_NOP domain-containing protein	-0.810967	-0.812229	2.14393	0.0531789	0.206053	At4g26600	GO:0001510; GO:0003723; GO:0005730; GO:0006396; GO:0008173; GO:0008757; GO:0042254
G43613	A0A087HEB9	diacylglycerol kinase (EC 2.7.1.107)	-0.518493	-0.518605	4.71419	0.0531879	0.206071	At2g20900	GO:0004143; GO:0005524; GO:0006952; GO:0007205; GO:0016310
G32399	F4IYK6	ARM repeat superfamily protein	-0.436774	-0.436841	5.27239	0.0532044	0.206119	At3g08960	GO:0006886; GO:0031267
G894	A0A565CEI9	RRM domain-containing protein	3.5947	3.71154	-1.4452	0.0532243	0.20618	At1g60000	GO:0003723; GO:1990904
G19631	none		0.702128	0.702944	2.19396	0.053245	0.206199	NaN	NA
G22724	Q06850	Calcium-dependent protein kinase 1 (AtCDPK 1) (CDPK 1) (EC 2.7.11.1) (Calcium-dependent protein kinase isoform AK1)	-0.605051	-0.605365	3.66177	0.0532462	0.206199	At5g04870	GO:0004672; GO:0004674; GO:0005509; GO:0005524; GO:0005777; GO:0005778; GO:0006468; GO:0010857; GO:0046777; GO:0106310; GO:1900055
G45773	Q6IM93	Small polypeptide DEVIL 8 (Small polypeptide ROTUNDIFOLIA LIKE 7) (Small polypeptide ROT-FOUR-LIKE 7)	-3.26632	-3.54381	-1.84104	0.0532382	0.206199	At3g55515	GO:0005886; GO:0008285; GO:0048367
G6560	A0A565C3J1	VQ domain-containing protein	-0.666441	-0.666539	4.96328	0.0532445	0.206199	At5g46780
G15298	V4JPN8	Peptidase A1 domain-containing protein	-0.626053	-0.62642	4.16463	0.0532557	0.20622	At2g28040	GO:0004190; GO:0006508
G42793	R0G429	RanBP2-type domain-containing protein	-0.507465	-0.507767	3.2916	0.0532701	0.206259	At3g18520	GO:0000118; GO:0000122; GO:0004407; GO:0005634; GO:0005737; GO:0008270; GO:0009408; GO:0009789; GO:0042548; GO:0045814; GO:0051289; GO:2000306
G17512	none		-0.985353	-0.989183	0.877272	0.0532765	0.206267	NaN	NA
G47650	A0A8K0HBF4	Short-chain dehydrogenase TIC 32, chloroplastic-like	-2.07851	-2.10172	-0.176795	0.0533002	0.206343	At2g37540	GO:0016491
G26084	none		2.29398	2.32928	-0.429505	0.0533048	0.206344	NaN	NA
G35421	A0A8T1ZZL4	AP2/ERF domain-containing protein	-1.44543	-1.46007	0.0345415	0.0533098	0.206347	At3g59670
G47505	A0A178U903	SYP31	0.545983	0.546253	3.64508	0.0533296	0.206408	At5g05760	GO:0005484; GO:0005768; GO:0005794; GO:0006886; GO:0009504; GO:0016020; GO:0016192; GO:0043231
G23793	V4N8W5	J domain-containing protein	-0.494715	-0.494821	4.65539	0.0533365	0.206418	At5g22080
G46342	A0A1J3EF89	Putative disease resistance protein	0.831435	0.832781	1.68276	0.0533457	0.206437	At1g15890	GO:0006952; GO:0043531; GO:0051707
G35853	Q9C523	Dirigent protein 19 (AtDIR19)	2.14639	2.15567	0.884439	0.0533633	0.206473	At1g58170	GO:0009699; GO:0048046
G36120	Q9CA30	LOB domain-containing protein 42 (ASYMMETRIC LEAVES 2-like protein 36) (AS2-like protein 36)	-4.62402	-4.78231	0.125215	0.0533605	0.206473	At1g68510
G45343	UPI0008FFCCFE		-1.31164	-1.32015	0.0878733	0.0533717	0.206489	At3g47290	GO:0004435; GO:0005886; GO:0016042; GO:0035556
G12988	A0A1J3F470	Membrane-anchored ubiquitin-fold protein	0.825546	0.82742	1.39752	0.0533826	0.206501	At1g77870	GO:0005886
G35237	A0A7J8P1D8	50S ribosomal protein L23	-0.465233	-0.465378	4.56617	0.0533875	0.206501	At3g55280	GO:0003729; GO:0003735; GO:0005829; GO:0006412; GO:0006979; GO:0009409; GO:0009644; GO:0019843; GO:0022625; GO:0022626; GO:0042788
G7755	A0A6D2ISQ0	peptidylprolyl isomerase (EC 5.2.1.8)	1.11167	1.11347	1.68762	0.0533845	0.206501	At5g13410	GO:0003755; GO:0009507; GO:0009535; GO:0009543; GO:0009579; GO:0031977
G2769	V4LZP6	Dihydrolipoamide acetyltransferase component of pyruvate dehydrogenase complex (EC 2.3.1.-)	0.614218	0.614581	3.36794	0.0533938	0.206509	At3g06850	GO:0005739; GO:0005759; GO:0006633; GO:0008270; GO:0009646; GO:0009744; GO:0016407; GO:0043617; GO:0043754
G44282	A0A1J3GD84	Zinc finger CCCH domain-containing protein 12	0.751239	0.753005	1.58908	0.0534171	0.206582	At2g35430	GO:0003677; GO:0003700; GO:0003729; GO:0006355; GO:0046872
G17326	Q9SGE2	Cyclin-dependent protein kinase inhibitor SMR2 (Protein SIAMESE-RELATED 2)	-0.760251	-0.761726	1.94172	0.0534287	0.206611	At1g08180	GO:0004860; GO:0005634; GO:0007049; GO:0032875
G3145	V4MBS2	Starch synthase, chloroplastic/amyloplastic (EC 2.4.1.-)	0.443921	0.444009	4.59254	0.0534612	0.20672	At3g01180	GO:0004373; GO:0009011; GO:0009501; GO:0009507; GO:0010021; GO:0019252; GO:0033201
G42999	none		-0.893199	-0.895499	1.38581	0.0534687	0.206733	NaN	NA
G29996	D7KY91	Dirigent protein	0.934791	0.93521	3.99188	0.053473	0.206733	At1g55210	GO:0009699; GO:0048046
G1295	UPI000539CA0C		0.589976	0.590244	3.63899	0.0534842	0.206736	At2g17870	GO:0003677; GO:0003729; GO:0005634; GO:0005737; GO:0005739; GO:0008270; GO:0009409; GO:0009631; GO:0009826; GO:0032508
G16667	Q3EBZ2	F-box protein SKIP23 (SKP1-interacting partner 23)	0.621357	0.621819	2.83541	0.0534865	0.206736	At2g17030	GO:0005634; GO:0016567
G23165	A0A8T2DD48	DUF3511 domain protein (DUF3511)	-0.658141	-0.658672	3.15587	0.0534833	0.206736	At5g11970
G24451	V4NET5	Protein-lysine methyltransferase METTL21D	-0.618451	-0.619046	2.87785	0.0535089	0.206807	At5g44170
G4312	A0A7N0VJR6	T150A	2.16932	2.21295	-0.700388	0.0535179	0.206825	At4g21310	GO:0016020
G26488	UPI000B8CD4EF		-0.956767	-0.9601	0.994224	0.0535341	0.206871	At1g47610
G26604	UPI000CED779C		-2.58235	-2.6588	-1.69642	0.0535941	0.207065	At5g66985
G39564	V4M5P9	IQ domain-containing protein IQM4-like	-0.568606	-0.568947	3.19744	0.053597	0.207065	At4g33050	GO:0005516; GO:0005634; GO:0005737; GO:0010119
G44912	D7LR07	PB1 domain-containing protein	-0.549268	-0.549426	4.50834	0.053597	0.207065	At2g01190
G16049	Q940Y8	Kinesin-like protein KIN-13B (AtKINESIN-13B) (AtKIN13B)	0.46863	0.468807	3.92312	0.053617	0.207119	At3g16060	GO:0003777; GO:0005524; GO:0005874; GO:0007018; GO:0008017; GO:1903338
G22203	Q96285	L-type lectin-domain containing receptor kinase V.5 (Arabidopsis thaliana lectin-receptor kinase a1) (Ath.lecRK1) (AthlecRK-a1) (LecRK-V.5) (EC 2.7.11.1)	-0.983165	-0.986422	1.29467	0.0536195	0.207119	At3g59700	GO:0002229; GO:0004674; GO:0005524; GO:0005886; GO:0030246; GO:0042742; GO:0046777; GO:0090333; GO:0106310; GO:1900425
G10141	P49693	60S ribosomal protein L19-3	-0.464679	-0.464749	5.39345	0.0536483	0.207123	At4g02230	GO:0003729; GO:0003735; GO:0005829; GO:0006412; GO:0022625; GO:0022626; GO:0042788
G18287	Q7XZU3	Phosphatidylinositol-3-phosphatase SAC1 (AtSAC1) (EC 3.1.3.64) (Factor-induced gene 4-like protein) (AtFIG4) (Phosphatidylinositol 3,5-bisphosphate 5-phosphatase SAC1) (Phosphatidylinositol-4-phosphate phosphatase) (Protein FRAGILE FIBER 7) (Protein SUPPRESSOR OF ACTIN 1) (SAC domain protein 1)	0.482562	0.482716	3.94306	0.0536409	0.207123	At1g22620	GO:0004438; GO:0005774; GO:0005794; GO:0007010; GO:0009826; GO:0009832; GO:0036092; GO:0043812; GO:0043813; GO:0046856
G18449	Q9C540	Probable transmembrane ascorbate ferrireductase 4 (EC 7.2.1.3) (Artb561-4) (Cytochrome b-561D) (Protein b561A.tha6)	-0.760483	-0.760748	4.46649	0.0536417	0.207123	At1g26100	GO:0016020; GO:0046872; GO:0140571
G2896	UPI000C1D15AF		-0.534578	-0.53489	3.37966	0.0536422	0.207123	At5g27410	GO:0008483; GO:0046394; GO:1901566
G41260	Q9FMG1	Metacaspase-3 (AtMC3) (EC 3.4.22.-) (Metacaspase 1a) (AtMCP1a)	-0.474424	-0.474585	3.77925	0.0536502	0.207123	At5g64240	GO:0004197; GO:0006508
G47120	none		2.36132	2.36678	1.52597	0.0536402	0.207123	NaN	NA
G49886	A0A1J3D3A8	Protein WVD2-like 7	1.06614	1.07041	0.668693	0.0536488	0.207123	At5g40700
G42360	Q9SRN4	Protein GL2-INTERACTING REPRESSOR 2	-1.0438	-1.04811	0.919416	0.0536614	0.20715	At3g11600	GO:0005634; GO:0080147
G1971	A0A1J3D8M6	60S ribosomal protein L30-2	-0.676922	-0.677441	3.37826	0.0536708	0.20717	At3g18740	GO:0003729; GO:0003735; GO:0005829; GO:0005886; GO:0009506; GO:0009620; GO:0022625; GO:0022626; GO:0042788
G14220	none		-3.92696	-3.93688	2.36135	0.0536871	0.207216	NaN	NA
G46597	UPI00053A30E4		-4.17649	-4.57367	-1.61889	0.0536963	0.207236	At5g26730
G16295	A0A6D2IVR8	FBA_1 domain-containing protein	0.720006	0.720511	2.88813	0.0537089	0.207268	At3g20620
G26442	none		1.09212	1.09606	0.656072	0.0537416	0.207355	NaN	NA
G40262	Q9SUT9	Reticulon-like protein B2 (AtRTNLB2) (VirB2-interacting protein 2)	-0.462683	-0.462776	5.01802	0.0537443	0.207355	At4g11220	GO:0003729; GO:0005783; GO:0005789; GO:0005794; GO:0005886; GO:0071782; GO:0071786; GO:0098554
G41336	C0LGX1	Probable LRR receptor-like serine/threonine-protein kinase At5g65240 (EC 2.7.11.1)	0.592215	0.592302	5.05147	0.053739	0.207355	At5g65240	GO:0004674; GO:0005524; GO:0005886; GO:0016310; GO:0106310
G31003	none		-0.790193	-0.791126	2.26265	0.053769	0.207418	NaN	NA
G5037	A0A0A9CPN8	RIBORED_LARGE domain-containing protein	-0.949093	-0.951385	2.13066	0.0537656	0.207418	At2g21790	GO:0004748; GO:0005524; GO:0005737; GO:0006260; GO:0009202; GO:0009263
G18539	Q9SXC9	Alpha-mannosidase I MNS5 (EC 3.2.1.-)	0.698934	0.699299	3.68548	0.0537897	0.207469	At1g27520	GO:0004559; GO:0004571; GO:0005509; GO:0005783; GO:0005789; GO:0005975; GO:0006486; GO:0030433
G52336	A0A0D3CCP8	Carboxyl-terminal peptidase	-5.30973	-26.2741	-0.959621	0.0537907	0.207469	At5g25960
G39168	Q93WL3	ATP-dependent Clp protease ATP-binding subunit CLPT1, chloroplastic (nClpC-like protein)	0.95686	0.957669	2.3061	0.0537973	0.207478	At4g25370	GO:0005829; GO:0009507; GO:0009532; GO:0009570; GO:0009579; GO:0009941
G10332	A0A8S2AQ54	Genome assembly, chromosome: 6	0.654127	0.654635	2.87752	0.0538312	0.207576	At4g12060	GO:0005829; GO:0009507; GO:0009532; GO:0009570; GO:0009941; GO:0043424
G47054	Q9LFT3	endo-1,3(4)-beta-glucanase (EC 3.2.1.6)	0.514479	0.514527	5.77851	0.0538283	0.207576	At5g15870	GO:0000272; GO:0042973; GO:0052861; GO:0052862; GO:0071555
G23747	Q8GYX2	FCS-Like Zinc finger 14	-0.614942	-0.615083	4.72975	0.0538377	0.207584	At5g20700	GO:0005634; GO:0005737; GO:0009744; GO:0009749; GO:0042594; GO:0046872; GO:1905582
G27312	Q9FLX7	Probable NADH dehydrogenase [ubiquinone] 1 alpha subcomplex subunit 5, mitochondrial	-0.415406	-0.415486	5.15917	0.0538488	0.207601	At5g52840	GO:0005739; GO:0005747; GO:0009536; GO:0009853; GO:0022904; GO:0031966; GO:0045271
G8547	A0A565C6U1	Putative gamma-glutamylcyclotransferase	-0.480197	-0.480456	3.89894	0.0538505	0.207601	At5g39730	GO:0005829; GO:0005886; GO:0009536; GO:0016746
G15239	UPI00053ADA73		-1.49095	-1.49616	2.59443	0.0538818	0.207705	At1g78430
G45976	A0A2I4EIJ1	Casein kinase II subunit beta (CK II beta)	-0.531634	-0.531916	3.6458	0.0539001	0.207759	At3g60250	GO:0005956; GO:0019887
G34174	D7LKY5	Major facilitator superfamily domain-containing protein 12-like	0.744163	0.745543	1.49253	0.0539162	0.207805	At2g44280	GO:0008643; GO:0015293; GO:0016020
G37451	V4N8D1	Galactose oxidase	-3.01436	-3.14304	-1.8155	0.053921	0.207807	At5g19580
G15560	A0A8X7UEC1	Uncharacterized protein	-1.29185	-1.29913	0.0767731	0.0539332	0.207821	At3g05327	GO:0007049; GO:0019901; GO:0051301
G2043	M4DXL9	Cyclic nucleotide-binding domain-containing protein	-1.63636	-1.64728	0.161259	0.0539486	0.207821	At3g17690	GO:0005516; GO:0005886; GO:0030552; GO:0030553; GO:0080027; GO:0099604
G32821	Q8S8C6	Protein BASIC PENTACYSTEINE4 (AtBPC4)	0.600263	0.600806	2.72995	0.0539544	0.207821	At2g21240	GO:0003677; GO:0005634; GO:0009723; GO:0042803; GO:0050793
G39662	A0A7J8M8D3	DEAD-box ATP-dependent RNA helicase 16	-0.799545	-0.800648	2.22844	0.0539397	0.207821	At1g51380	GO:0003723; GO:0003724; GO:0005524; GO:0005730; GO:0006364; GO:0016887
G49350	A0A6D2LBT3	COBRA-like protein 7	-0.504892	-0.505151	3.7611	0.0539523	0.207821	At3g16860	GO:0005886; GO:0010215; GO:0098552
G49545	R0GMX0	Usp domain-containing protein	1.21395	1.21738	0.952354	0.0539515	0.207821	At4g13450
G9391	P46864	Kinesin-like protein KIN-14M (AtKIN14c) (Kinesin-like protein KatB)	-0.465295	-0.465431	4.33408	0.0539327	0.207821	At4g27180	GO:0003777; GO:0005524; GO:0005737; GO:0005871; GO:0005874; GO:0007018; GO:0008017
G18570	D7KCT1	UPF0426 protein	0.567739	0.568062	2.96142	0.0539668	0.207853	At1g28150	GO:0010287
G52022	A0A4Y7LGD4	Epimerase domain-containing protein	0.493127	0.493146	6.97994	0.0539831	0.207899	At1g15950	GO:0016491
G408	D7KR51	TIR domain-containing protein	-1.14162	-1.1421	3.51791	0.0539878	0.207901	At1g72930	GO:0005634; GO:0005737; GO:0005739; GO:0006952; GO:0007165; GO:0009506; GO:0050135; GO:0061809
G41247	none		1.69007	1.70799	-0.627796	0.0540012	0.207936	NaN	NA
G2781	F4JC31	Binding protein	-0.497286	-0.497353	5.34726	0.0540091	0.20795	At3g06670	GO:0004722; GO:0005634; GO:0005829; GO:0030289; GO:0070878
G37106	A0A0D3E0Y6	ER membrane protein complex subunit 6	-0.442255	-0.44242	4.09297	0.0540441	0.208068	At5g49540	GO:0016043; GO:0072546
G36488	Q9ZVP5	Mitogen-activated protein kinase kinase kinase 18 (EC 2.7.11.25)	0.835915	0.837684	1.5696	0.0540541	0.208074	At1g05100	GO:0004672; GO:0004674; GO:0004709; GO:0005524; GO:0005634; GO:0006970; GO:0007165; GO:0009737; GO:0009738; GO:0009789; GO:0019901; GO:0046777; GO:0106310; GO:1900057; GO:1902457; GO:2000038
G48200	A0A0D3A297	Hexosyltransferase (EC 2.4.1.-)	0.433441	0.433549	4.40739	0.054052	0.208074	At4g33330	GO:0016757
G1043	F4I3M3	Serine/threonine-protein kinase BSK7 (EC 2.7.11.1) (Brassinosteroid-signaling kinase 7)	0.563017	0.563152	4.42016	0.0540966	0.208188	At1g63500	GO:0004674; GO:0005524; GO:0005634; GO:0005886; GO:0009506; GO:0009742; GO:0016310; GO:0106310
G13367	A0A0D6R3R3	Nudix hydrolase domain-containing protein	-0.675394	-0.676481	2.06513	0.0540907	0.208188	At1g30110	GO:0004081; GO:0006753; GO:0008893; GO:0015967; GO:0046872
G27050	R0F0J9	Protein kinase domain-containing protein	-0.821846	-0.824411	1.13654	0.0540925	0.208188	At5g58150	GO:0000325; GO:0004672; GO:0005524; GO:0005886
G32091	G5DXK2	bHLH-MYC_N domain-containing protein	-3.45897	-3.69157	-1.83985	0.0541085	0.208217	At5g53900	GO:0003677; GO:0016301; GO:0016310
G48080	Q9SW57	SAUR-like auxin-responsive protein family (Uncharacterized protein At4g34770) (Uncharacterized protein T11I11.10)	-5.62522	-27.8177	-1.78979	0.0541196	0.208244	At4g34770	GO:0009733
G29426	A0A078J5W2	BnaC05g51600D protein	0.462445	0.462708	3.28627	0.0541264	0.208254	At1g49560	GO:0000976; GO:0003700; GO:0005634; GO:0006355
G1272	UPI001C26FDAE		0.671099	0.672104	2.07263	0.0541565	0.208337	At2g18245
G35679	A0A397L4L9	NAD(P)-bd_dom domain-containing protein	1.16777	1.17267	0.578877	0.0541553	0.208337	At2g34850	GO:0003978; GO:0006012; GO:0009793; GO:0032580; GO:0033358; GO:0045227; GO:0048868; GO:0050373
G18279	P48347	14-3-3-like protein GF14 epsilon (General regulatory factor 10)	-0.423628	-0.423674	6.06444	0.0541804	0.208412	At1g22300	GO:0005524; GO:0005634; GO:0005739; GO:0005829; GO:0009506; GO:0009742
G8295	UPI00098D7AB7		0.495029	0.495203	3.91163	0.0541889	0.208428	At3g46100	GO:0004821; GO:0005524; GO:0005739; GO:0006427; GO:0009507
G10398	A0A0D3E935	Lipase_3 domain-containing protein	-0.467704	-0.467933	3.81778	0.0542105	0.208495	At2g05260	GO:0006629
G19300	UPI00053B79F6		0.552513	0.552836	3.28487	0.0542253	0.208536	At1g50440	GO:0008270; GO:0016020
G1371	A0A8T2FPE8	Pentacotripeptide-repeat region of PRORP	-0.62849	-0.629126	2.5567	0.0542304	0.208539	At2g16650	GO:0001682; GO:0004526; GO:0005634; GO:0006397; GO:0043144; GO:0046872
G46114	A0A4Y7IKJ9	AAI domain-containing protein	-3.8707	-4.26981	-1.71723	0.0542415	0.208565	At3g63095
G18711	V4K862	'chromo' domain containing protein	0.623747	0.624221	2.85462	0.0542601	0.208594	At1g30475
G19203	A0A565BGU9	Transmembrane protein	2.57263	2.63116	-1.012	0.0542558	0.208594	At1g48745
G4538	V4M8F5	HMA domain-containing protein	2.0357	2.06228	-0.678645	0.0542618	0.208594	At2g28660	GO:0046872
G11088	A0A0D3AL94	Protein kinase domain-containing protein	-0.58124	-0.582303	2.13035	0.0542735	0.208615	At1g66830	GO:0004672; GO:0005524; GO:0005886
G11465	Q9FN04	Amino acid permease 4 (Amino acid transporter AAP4)	-0.451587	-0.451659	5.26193	0.0542758	0.208615	At5g63850	GO:0005886; GO:0006865; GO:0015172; GO:0015175; GO:0015293; GO:0015399
G43276	Q9LXG3	Peroxidase 56 (Atperox P56) (EC 1.11.1.7) (ATP33)	0.556128	0.556362	3.70358	0.0542922	0.208661	At5g15180	GO:0005576; GO:0006979; GO:0020037; GO:0042744; GO:0046872; GO:0140825
G46968	F6HMN1	Cation/calcium exchanger 1-like	0.691155	0.691448	3.64992	0.0543004	0.208676	At5g17860	GO:0005774; GO:0006813; GO:0006814; GO:0015297
G24520	A0A6J0M3S2	Pectin acetylesterase (EC 3.1.1.-)	-0.63868	-0.63945	2.91588	0.0543164	0.208722	At5g45280	GO:0005576; GO:0005886; GO:0009506; GO:0016787; GO:0071555
G17027	Q9ZWB3	Casein kinase 1-like protein 9 (EC 2.7.11.1) (Dual specificity kinase 1) (Protein CASEIN KINASE I-LIKE 9) (Protein CASEIN KINASE I-LIKE 9 ALPHA) (Protein CASEIN KINASE I-LIKE 9 BETA)	0.478898	0.479028	4.39505	0.0543225	0.208728	At1g03930	GO:0004674; GO:0004712; GO:0005524; GO:0005634; GO:0005737; GO:0007165; GO:0016310; GO:0106310
G7350	UPI00053A2317		0.519979	0.520079	4.68681	0.0543429	0.20879	At5g20900	GO:0005634; GO:0006952
G34650	A0A5S9XGC8	WAT1-related protein	0.782802	0.783741	2.31332	0.0543673	0.208857	At3g28050	GO:0016020; GO:0022857
G36749	V4LJ15	FCP1 homology domain-containing protein	-0.486917	-0.487096	3.94036	0.0543687	0.208857	At5g46410	GO:0005634; GO:0016791
G46227	none		-2.84215	-2.92812	-1.16538	0.0543789	0.208879	NaN	NA
G33121	V4M4R3	Ribosomal protein	-0.478884	-0.478961	5.43099	0.0544168	0.209009	At2g27530	GO:0003723; GO:0003735; GO:0005777; GO:0006412; GO:0022625; GO:0022626; GO:0042788; GO:0090696
G48857	A0A398AL68	HpcH_HpaI domain-containing protein	-0.809348	-0.81108	1.98732	0.0544446	0.209083	At4g24080	GO:0003824; GO:0005737
G9979	D7MF00	Phospholipase	-0.430258	-0.430274	7.20329	0.0544409	0.209083	At4g38550
G40663	A0A8S9JD28	2OG-FeII_Oxy domain-containing protein	0.423853	0.423877	6.58553	0.0544504	0.209088	At5g54000	GO:0046872; GO:0051213
G13970	none		-1.44785	-1.45782	0.338809	0.0544762	0.209171	NaN	NA
G33997	A0A3B5Z121	Calmodulin	-0.552937	-0.553173	4.453	0.054496	0.209231	At3g43810	GO:0005509
G32793	UPI00053C22FA		0.448336	0.448372	5.88082	0.0545238	0.209304	At1g70300	GO:0005886; GO:0015079
G42509	D7L1H7	RNA-binding protein	0.707553	0.708716	2.07792	0.0545206	0.209304	At3g13700	GO:0003723
G40987	A0A8T2DSQ7	G patch domain protein	-1.12672	-1.129	1.37873	0.0545306	0.209314	At5g59050
G2785	R0HWV0	Protein kinase domain-containing protein	0.458711	0.458839	4.29197	0.0545391	0.20933	At3g06620	GO:0004672; GO:0005524; GO:0006355; GO:0009881; GO:0050896
G37877	Q3E6T0	Probable sugar phosphate/phosphate translocator At5g25400	-0.472377	-0.472484	4.89462	0.054547	0.209344	At5g25400	GO:0005794; GO:0008643; GO:0015780; GO:0016020
G11804	D7KQ75	zinc_ribbon_12 domain-containing protein	-1.11194	-1.113	2.39605	0.0545571	0.209366	At1g01440	GO:1900150
G26277	A0A8S9IB01	MFS domain-containing protein	1.66354	1.66573	2.54205	0.0545943	0.209493	At4g13410	GO:0000139; GO:0047259; GO:0071555
G19681	A0A7J0F5W4	Nicotinamidase 1	-0.644713	-0.64545	2.19933	0.0546018	0.209495	At2g22570	GO:0008936; GO:0009737; GO:0019365
G25738	D7ME01	Zinc finger A20 and AN1 domain-containing stress-associated protein 1	0.469367	0.469565	3.79771	0.0546036	0.209495	At4g22820	GO:0003677; GO:0008270; GO:0043161; GO:0061630; GO:0098542
G52297	none		-0.426649	-0.426713	5.36396	0.0546091	0.2095	NaN	NA
G1484	D7LB44	Prostatic spermine-binding protein-like	-0.565316	-0.565735	2.9693	0.0546173	0.209515	At2g11910
G8937	D7MC11	RING-type E3 ubiquitin transferase (EC 2.3.2.27)	0.638523	0.639316	2.0807	0.0546287	0.209542	At4g17245	GO:0016020; GO:0016567; GO:0016740
G50888	A0A8S9JD47	Secreted protein	-0.513498	-0.513641	4.29515	0.0546444	0.209586	At5g50570;At5g50670	GO:0003677; GO:0003700; GO:0005634; GO:0006355; GO:0046872; GO:0048653
G33737	Q9ZUU1	Adenylate kinase 1, chloroplastic (AK 1) (AtPADK1) (EC 2.7.4.3) (ATP-AMP transphosphorylase 1) (ATP:AMP phosphotransferase) (Adenylate monophosphate kinase 1) (AMK1)	-0.459913	-0.460058	4.38301	0.0546522	0.2096	At2g37250	GO:0004017; GO:0005524; GO:0005634; GO:0005737; GO:0008652; GO:0009507; GO:0009570; GO:0016310; GO:0048364; GO:0048367
G20085	A0A087GMU2	Importin N-terminal domain-containing protein	-0.490862	-0.49098	4.62337	0.0546783	0.209683	At2g31660	GO:0005634; GO:0005737; GO:0006606; GO:0031267; GO:0070922
G2116	Q9LUS8	Probable protein phosphatase 2C 40 (AtPP2C40) (EC 3.1.3.16) (Protein phosphatase 2C homolog 1)	0.521919	0.522279	2.7716	0.0547058	0.209772	At3g16560	GO:0017018; GO:0046872
G19782	UPI00098DCD30		0.817621	0.819077	1.9477	0.0547229	0.209821	At2g25180	GO:0000156; GO:0003677; GO:0003700; GO:0005634; GO:0009414; GO:0009735; GO:0009736; GO:0010082; GO:0010380; GO:0010492; GO:0031537; GO:0048364; GO:0048367; GO:0071368; GO:0080022; GO:0080036; GO:0080113; GO:1990110
G12840	A0A6D2HC28	BZIP domain-containing protein	-0.858033	-0.860277	1.77821	0.0547297	0.209831	At1g19490	GO:0003700; GO:0005634; GO:0043565
G37179	F4K2R6	Calmodulin-binding protein 60 G	-5.71456	-26.5606	-2.00761	0.0547575	0.209921	At5g26920	GO:0002229; GO:0002237; GO:0003700; GO:0005516; GO:0005634; GO:0006355; GO:0009617; GO:0009620; GO:0009626; GO:0009697; GO:0009738; GO:0009789; GO:0010112; GO:0010224; GO:0042742; GO:0043565; GO:0071219; GO:0071456; GO:0080142; GO:1902584
G21932	A0A0D3DTA9	DDE Tnp4 domain-containing protein	-0.865209	-0.866982	1.66842	0.0547636	0.209928	At3g55350	GO:0000118; GO:0004518; GO:0046872
G20517	A0A3Q7FKB1	Sulfate_transp domain-containing protein	-1.14935	-1.15536	0.340358	0.054768	0.209928	At2g41200	GO:0016020
G10685	none		-4.55078	-24.5255	-1.3451	0.0548051	0.210054	NaN	NA
G18667	A0A0D2UJX6	Uncharacterized protein	-1.46149	-1.47344	0.0281563	0.0548173	0.210084	NaN
G16753	R0GAF9	Nitrate regulatory gene2 protein-like	-0.701004	-0.702909	1.64138	0.0548331	0.210128	At2g19090
G48477	V4MN70	DUF4005 domain-containing protein	-5.48633	-26.5735	-1.18064	0.0548491	0.210173	At4g29150	GO:0005516; GO:0005634; GO:0005886
G36160	V4JSP1	G3BP-like protein	-0.557729	-0.558065	3.32562	0.0548586	0.210177	At1g69250	GO:0003723; GO:0005737; GO:0043229
G49432	Q2HIW2	Membrane-associated progesterone-binding protein 4 (AtMAPR4)	0.44268	0.442813	4.24328	0.0548582	0.210177	At4g14965	GO:0005496; GO:0016020
G43740	A0A1R3FV97	Orphan protein	0.758782	0.760441	1.45575	0.0548643	0.210182	At2g45990
G21766	A0A087GXC4	Purple acid phosphatase (EC 3.1.3.2)	1.77487	1.78352	0.270575	0.0548702	0.210188	At3g52780	GO:0003993; GO:0005576; GO:0046872
G16650	Q9ZNT3	Actin-depolymerizing factor 5 (ADF-5) (AtADF5)	0.544722	0.544957	3.58203	0.0548837	0.210223	At2g16700	GO:0003779; GO:0005829; GO:0015629; GO:0030042; GO:0051017
G28982	A0A0D3BIL5	Probable purine permease	0.441639	0.441717	4.86954	0.0549385	0.210417	At1g28230	GO:0005345; GO:0005886; GO:0006863; GO:0010184; GO:0015211
G15999	UPI000CD901A5		-0.514454	-0.514933	2.867	0.0549537	0.210458	At3g17300
G10385	Q5XF75	Elongation factor Ts, mitochondrial (EF-Ts) (EF-TsMt)	-0.460841	-0.460959	4.48804	0.0549835	0.210556	At4g11120	GO:0003746; GO:0005739
G29097	R0GNF4	DUF668 domain-containing protein	1.30374	1.30438	2.99061	0.0550072	0.210587	At1g30755	GO:0003746; GO:0005634; GO:0043434; GO:0045927
G32242	V4LE91	LNK3	0.527282	0.527454	4.11006	0.0550103	0.210587	At3g12320	GO:0006355; GO:0007623
G36539	A0A078FT64	protein-synthesizing GTPase (EC 3.6.5.3)	-0.447553	-0.447654	4.71683	0.0550132	0.210587	At1g04170	GO:0000049; GO:0003743; GO:0003924; GO:0005525
G41179	V4KKA6	RING-type domain-containing protein	0.571033	0.571569	2.46448	0.0549988	0.210587	At5g62910	GO:0004842; GO:0030014
G49773	A0A1J3IZE9	Putative receptor-like protein kinase	-3.29854	-3.49028	-1.72372	0.0550082	0.210587	At1g66920	GO:0004674; GO:0005524; GO:0016020; GO:0016310; GO:0030247; GO:0106310
G45815	A0A830CE92	14 kDa zinc-binding protein	-1.13421	-1.14284	0.22168	0.055018	0.210589	At3g56490	GO:0000166; GO:0005777; GO:0005829; GO:0005886; GO:0006790; GO:0009150; GO:0009507; GO:0047627; GO:0099503
G52530	V4L2D6	FCP1 homology domain-containing protein	0.637648	0.638395	2.08658	0.0550222	0.210589	At1g29530
G27531	A0A087GPP6	Fe2OG dioxygenase domain-containing protein	-6.16728	-26.6027	-2.00592	0.0550546	0.21068	At4g10500	GO:0002229; GO:0002239; GO:0009617; GO:0009620; GO:0009751; GO:0010150; GO:0046244; GO:0046872; GO:0051213
G37362	Q9C591	Ethylene-responsive transcription factor ERF016	-6.0602	-31.0978	-1.77014	0.0550542	0.21068	At5g21960	GO:0003677; GO:0003700; GO:0005634; GO:0009873
G52498	A0A565AV23	Transcription factor VOZ1	-0.451535	-0.451683	3.95292	0.0550953	0.210819	At1g28520	GO:0005634; GO:0005737; GO:0009408; GO:0009414; GO:0009585; GO:0009631; GO:0009651; GO:0043565; GO:0045893; GO:0046872; GO:0048574; GO:0048578
G26989	A0A178UPV7	Rab5-interacting family protein	-0.943057	-0.947639	0.795701	0.0551381	0.21095	At5g59410	GO:0005789; GO:0097250
G46329	A0A0V0I2K7	Putative vacuolar protein sorting-associated protein 62-like	0.993327	0.996358	0.998741	0.0551345	0.21095	At3g04350
G31428	A0A0D2QJD8	Purple acid phosphatase (EC 3.1.3.2)	-1.51448	-1.52672	0.0366064	0.0551475	0.210952	At1g52940	GO:0003993; GO:0005576; GO:0046872; GO:0050829; GO:0050832
G47895	D7M9J2	Ring-H2 finger protein ATL4O	-2.37421	-2.43495	-0.699273	0.0551437	0.210952	At4g40070	GO:0016020; GO:0016567; GO:0016740; GO:0046872
G49102	A0A453NGP4	peptidylprolyl isomerase (EC 5.2.1.8)	0.572279	0.572811	2.6663	0.0551607	0.210986	At4g19830	GO:0003755; GO:0009543
G23064	UPI000539804F		2.24514	2.27893	-0.690377	0.0551684	0.210999	At5g10660
G37217	V4ML16	RING-type domain-containing protein	0.458861	0.458863	10.0993	0.0552249	0.211199	At5g25560	GO:0008270
G16205	A0A1Q3BN33	C2 domain-containing protein	0.473172	0.47332	4.0502	0.0552513	0.211283	At3g18370	GO:0006869; GO:0008289
G508	none		0.466324	0.46647	4.65012	0.05526	0.2113	NaN	NA
G11313	Q9FLT4	ABC transporter A family member 10 (ABC transporter ABCA.10) (AtABCA10) (ABC2 homolog 14)	-2.26503	-2.29462	0.40177	0.0552803	0.211346	At5g61740	GO:0005319; GO:0005524; GO:0006869; GO:0016020; GO:0016887; GO:0042626; GO:0043231; GO:0140359
G23428	UPI00053A2D75		1.39511	1.40454	0.159842	0.0552807	0.211346	At3g02550	GO:0006355; GO:0071456
G10834	none		1.9941	2.02292	-0.612475	0.0552883	0.211359	NaN	NA
G22910	A0A7J8MFR6	Xyloglucan 6-xylosyltransferase	-1.58064	-1.59644	-0.0200992	0.0553567	0.211604	At4g38310	GO:0016020; GO:0016757
G23894	UPI000539CB4A		-0.460645	-0.460793	4.22553	0.0553635	0.211613	At5g23570	GO:0005737; GO:0005783; GO:0009408; GO:0009616; GO:0010025; GO:0010050; GO:0010267; GO:0010286; GO:0010494; GO:0030422; GO:0031625; GO:0042742; GO:0048471; GO:0050688; GO:0051607; GO:0070921; GO:2000028
G46667	Q9XGN1	Protein TRANSPARENT TESTA GLABRA 1	0.528636	0.528796	4.15808	0.0553918	0.211689	At5g24520	GO:0003677; GO:0005634; GO:0005737; GO:0009723; GO:0009733; GO:0009957; GO:0010026; GO:0032880; GO:0045165
G49059	D7MFH4	Transmembrane protein	0.846595	0.848718	1.0893	0.0553922	0.211689	At4g20880	GO:0005634; GO:0016020
G1479	A0A1J3JRA2	Pentatricopeptide repeat-containing protein, chloroplastic	-0.966879	-0.970668	0.893368	0.0553995	0.211701	At1g74600	GO:0005739; GO:0009507; GO:0080156
G40648	UPI00053B5B4D		-0.748106	-0.749347	2.1922	0.05541	0.211709	At5g53870	GO:0005886; GO:0009055; GO:0098552
G43812	O80501	Ras-related protein RABH1b (AtRABH1b) (Ras-related protein Rab6A) (AtRab6A)	-0.54824	-0.548706	3.1197	0.0554104	0.211709	At2g44610	GO:0000139; GO:0000325; GO:0001558; GO:0003924; GO:0005525; GO:0005768; GO:0005794; GO:0005802; GO:0005829; GO:0005886; GO:0006887; GO:0009506; GO:0015031; GO:0016020; GO:0052324
G39593	A0A2T7C2H6	Costars domain-containing protein	0.551666	0.552078	3.31093	0.0554213	0.211734	At4g33640	GO:0005829
G46089	A0A6D2IJM5	RING-type domain-containing protein	-0.428622	-0.42874	4.51328	0.0554261	0.211736	At3g62690	GO:0016020; GO:0016567; GO:0016740; GO:0046872; GO:0065003
G34361	none		-0.640172	-0.640815	2.59073	0.0554448	0.211774	NaN	NA
G43491	V4MDM3	UBC core domain-containing protein	0.536977	0.537548	2.44294	0.055444	0.211774	At4g36800	GO:0005524; GO:0009733; GO:0019788; GO:0045116
G17464	A0A7J9JSI0	ASH domain-containing protein	-0.834719	-0.835993	2.34005	0.0554608	0.211819	At1g10020
G49004	A0A7G2F002	(thale cress) hypothetical protein	-2.59152	-2.66826	-1.20658	0.0554763	0.211861	At4g04790
G18029	Q9LM33	Mitogen-activated protein kinase 8 (AtMPK8) (MAP kinase 8) (EC 2.7.11.24)	0.542702	0.542815	4.80136	0.055496	0.211887	At1g18150	GO:0000302; GO:0004707; GO:0005516; GO:0005524; GO:0009611; GO:0009753; GO:0016310; GO:0042542; GO:0106310
G33638	none		-0.585849	-0.586518	2.74818	0.0554957	0.211887	NaN	NA
G47148	V4LG27	LAZY1	3.52791	3.776	-1.50355	0.055496	0.211887	At5g14090	GO:0005634; GO:0005886; GO:0009958; GO:0009959; GO:2000012
G38863	O49513	Ras-related protein RABA1e (AtRABA1e)	2.60923	2.67713	-1.33753	0.0555042	0.211902	At4g18430	GO:0003924; GO:0005525; GO:0005829; GO:0005886; GO:0015031
G38972	B1P3Q8	RING-type E3 ubiquitin transferase (EC 2.3.2.27)	0.659385	0.660297	2.06972	0.0555106	0.21191	At4g21350	GO:0004842; GO:0016567
G19342	Q3ECS5	Cyclin-dependent protein kinase inhibitor SMR9 (Protein SIAMESE-RELATED 9)	0.575034	0.575332	3.34739	0.0555201	0.211929	At1g51355	GO:0004860; GO:0007049; GO:0032875
G51898	A0A5K1AHV0	YqaJ domain-containing protein	-1.14827	-1.15364	0.438367	0.0555589	0.212061	At1g13810	GO:0006281
G37884	A0A8S0SZ54	Aberrant root formation 4	-0.502312	-0.502564	3.4942	0.0555636	0.212062	At5g11030
G42104	UPI00053B85B7		-0.455584	-0.455789	3.68517	0.0555838	0.212123	At3g07050	GO:0003729; GO:0005525; GO:0005730; GO:0009506; GO:0010077; GO:0045604; GO:0045892; GO:0045995; GO:0048444; GO:0048825; GO:2000024
G48399	M4E5L9	NAD(P)-bd_dom domain-containing protein	-1.08931	-1.09137	2.22162	0.0555957	0.212152	At4g30470	GO:0016491
G14749	A0A6D2L226	WPP domain-interacting tail-anchored protein 2	-0.687164	-0.687602	3.30811	0.0556018	0.212159	At1g68910	GO:0016020; GO:0080115; GO:2000769
G33613	A0A8T2AIF2	Transmembrane protein	0.522747	0.522916	4.40446	0.0556274	0.212223	At2g35470	GO:0016020
G6097	Q8RYD6	ABSCISIC ACID-INSENSITIVE 5-like protein 1 (Dc3 promoter-binding factor 2) (AtDPBF2) (bZIP transcription factor 67) (AtbZIP67)	-4.02262	-4.16726	-0.98542	0.0556259	0.212223	At3g44460	GO:0000976; GO:0003700; GO:0005634; GO:0009738; GO:0045893
G45720	Q9M1T1	Probable arabinose 5-phosphate isomerase (API) (EC 5.3.1.13) (CBS domain-containing protein CBSSIS1)	-0.482469	-0.482726	4.01932	0.0556432	0.212264	At3g54690	GO:0005524; GO:0005975; GO:0019146; GO:1901135
G6906	none		-0.907905	-0.909813	1.19751	0.0556469	0.212264	NaN	NA
G11511	R0EVD8	DNA polymerase V	-0.847312	-0.848269	2.70461	0.0556522	0.212268	At5g64420	GO:0003677; GO:0005730; GO:0006355
G47428	A0A453IN64	LRRcap domain-containing protein	0.768205	0.770037	1.20565	0.0556779	0.212349	At5g07910
G48383	O65554	CBL-interacting serine/threonine-protein kinase 6 (EC 2.7.11.1) (SNF1-related kinase 3.14) (SOS2-like protein kinase PKS4) (SOS3-interacting protein 3)	0.409459	0.409465	8.71061	0.0556877	0.21237	At4g30960	GO:0004674; GO:0005524; GO:0005783; GO:0007165; GO:0009414; GO:0009651; GO:0010540; GO:0016310; GO:0042538; GO:0051592; GO:0106310
G29306	Q9MA76	F2J6.5 protein	-0.631947	-0.632386	3.18936	0.0556993	0.212381	At1g43690	GO:0004843; GO:1990380
G48151	D7MFT0	Zgc:	3.08399	3.17117	-0.968795	0.0556957	0.212381	At4g33980	GO:0005634; GO:0009409; GO:0009637; GO:0009646; GO:0009737; GO:0010114; GO:0042752; GO:0045892; GO:0048511; GO:2000028
G3072	UPI000B8CE3FC		-0.721612	-0.723159	1.61058	0.0557114	0.212409	At3g04590	GO:0003680; GO:0005634
G33178	O48726	26S proteasome regulatory subunit RPN13 (AtRPN13) (26S proteasome non-ATPase regulatory subunit 13)	0.50514	0.505461	3.26572	0.0557189	0.212409	At2g26590	GO:0000502; GO:0005634; GO:0005737
G39203	P42158	Casein kinase 1-like protein 1 (EC 2.7.11.1) (Casein kinase 1) (Casein kinase I isoform delta-like) (CKI-delta) (Protein CASEIN KINASE I-LIKE 1)	-0.585515	-0.585755	3.87194	0.055721	0.212409	At4g26100	GO:0004674; GO:0005524; GO:0005737; GO:0009506; GO:0016310; GO:0106310
G45788	A0A0A9HY27	Amidohydro_3 domain-containing protein	-0.488753	-0.488901	4.30955	0.055724	0.212409	At3g55850	GO:0005783; GO:0016810; GO:0048471
G6619	A0A565C362	HSF_DOMAIN domain-containing protein	-0.497265	-0.497556	3.37284	0.0557379	0.212445	At5g45710	GO:0000976; GO:0003700; GO:0005634; GO:0009408; GO:0009733; GO:0009958; GO:0048364; GO:0048527; GO:0048530
G14427	none		-0.586313	-0.587031	2.2787	0.05575	0.212475	NaN	NA
G4641	Q9XIN0	Transcription factor LHW (BHLH transcription factor delta) (bHLH delta) (Basic helix-loop-helix protein 156) (AtbHLH156) (bHLH 156) (Protein LONESOME HIGHWAY) (bHLH transcription factor bHLH156)	-0.542944	-0.543368	2.97619	0.0557568	0.212484	At2g27230	GO:0003677; GO:0003700; GO:0005634; GO:0006355; GO:0010078; GO:0010089; GO:0010479; GO:0042803; GO:0045893; GO:0048364
G26485	V4MNB6	Mediator of RNA polymerase II transcription subunit 8	0.598295	0.598759	2.85552	0.0557952	0.212608	At2g03070	GO:0009909; GO:0016592; GO:0050832
G28617	D7KHD2	Wall-associated receptor kinase-like (EC 2.7.11.-)	2.62058	2.66196	-1.15085	0.0557992	0.212608	At1g79670	GO:0004674; GO:0005524; GO:0007166; GO:0009620; GO:0016020; GO:0016310; GO:0106310
G50984	D7LXC8	IPPc domain-containing protein	0.543587	0.544117	2.52562	0.0558023	0.212608	At1g34120	GO:0004439; GO:0004445; GO:0009738; GO:0009845; GO:0032957; GO:0034485; GO:0046030; GO:0046856; GO:0052658; GO:0052659; GO:0090351
G20134	O48773	Protein disulfide-isomerase 2-3 (AtPDIL2-3) (EC 5.3.4.1) (Protein disulfide-isomerase 5-2) (AtPDIL5-2) (Protein disulfide-isomerase 9) (PDI9)	-0.44947	-0.449701	3.80721	0.0558215	0.212664	At2g32920	GO:0000325; GO:0003756; GO:0005783; GO:0005788; GO:0005794; GO:0034976
G25491	V4MNM6	Usp domain-containing protein	-0.486205	-0.486355	4.23264	0.0558562	0.21278	At4g27320	GO:0002238; GO:0005524; GO:0005829; GO:0009507
G48454	A0A0D3A3G0	Mitochondrial ATP synthase subunit G protein	-0.437893	-0.438008	4.8307	0.0558757	0.212838	At4g29480	GO:0000276; GO:0015078; GO:0015986
G47376	A0A8S9LF41	Mitochondrial dicarboxylate carrier	-2.2063	-2.27276	0.568492	0.0558808	0.212841	At3g55640	GO:0016020; GO:0043231; GO:0055085
G48778	P29525	Oleosin 18.5 kDa	-4.67127	-4.6957	1.99534	0.0559021	0.212905	At4g25140	GO:0009845; GO:0010344; GO:0012511; GO:0016020; GO:0019915; GO:0050826
G48632	V4MNP8	Protein AMN1 homolog	0.763578	0.76416	2.78993	0.0559186	0.212936	At4g26980
G6395	A0A1P8B0B7	Protein IQ-DOMAIN 29 (AtIQD29)	-0.648949	-0.649293	3.72456	0.055919	0.212936	At2g02790	GO:0005516; GO:0005635; GO:0005737; GO:0005856; GO:0005886
G26213	A0A6J0N8D1	LOW QUALITY PROTEIN: protein ECERIFERUM 26	2.5326	2.60571	-1.56654	0.0559399	0.212999	At4g13840	GO:0005829; GO:0010025; GO:0042761; GO:0071555
G17764	Q9M9S0	Zinc-finger homeodomain protein 4 (AtZHD4) (Homeobox protein 31) (AtHB-31) (Protein FLORAL TRANSITION AT THE MERISTEM 2)	-5.82004	-26.6337	-1.82086	0.0559694	0.213095	At1g14440	GO:0003677; GO:0005634; GO:0042803; GO:0046872; GO:0048574
G40802	D7ML93	Hapless 8	0.506715	0.506865	4.19488	0.0559833	0.213131	At5g56240
G32269	V4M8Z2	7,8-dihydroneopterin aldolase (EC 4.1.2.25)	0.537557	0.537843	3.24569	0.0560009	0.213181	At3g21730	GO:0004150; GO:0046654; GO:0046656
G24670	UPI00053AAFC1		0.891308	0.891666	3.3656	0.0560211	0.213215	At5g47635
G29953	none		-0.490223	-0.490535	3.32151	0.0560214	0.213215	NaN	NA
G50195	A0A3N7EC72	N6_Mtase domain-containing protein	1.36864	1.3777	0.332068	0.0560228	0.213215	At5g64150	GO:0003676; GO:0008276; GO:0032259
G14559	A0A1J3DVV1	Transmembrane protein	0.41945	0.419503	5.39837	0.05604	0.213251	At1g65720	GO:0016020
G18136	V4MSK3	HVA22-like protein	0.907253	0.908505	2.49173	0.0560411	0.213251	At5g42560
G45481	A0A087HF04	Uncharacterized protein	-2.39913	-2.47043	-1.16873	0.05605	0.213269	NaN
G31683	Q9LTC4	Transcription factor MYB15 (Myb-related protein 15) (AtMYB15) (Myb-related protein Y19) (AtY19)	-4.52746	-5.15692	-1.93468	0.0560595	0.213288	At3g23250	GO:0003677; GO:0003700; GO:0005634; GO:0009409; GO:0009414; GO:0009651
G45218	Q940V4	Cytochrome P450 85A2 (AtCYP85A2) (28-norcastasterone synthase) (EC 1.14.14.-) (28-nordeoxoteasterone synthase) (EC 1.14.14.-) (28-norteasterone synthase) (EC 1.14.14.-) (28-nortyphasterol synthase) (EC 1.14.14.-) (3-dehydroteasterone synthase) (EC 1.14.14.-) (Brassinolide synthase) (EC 1.14.14.-) (Brassinosteroid-6-oxidase 2) (BR6ox 2) (C6-oxidase 2) (Castasterone synthase) (EC 1.14.14.-) (Teasterone synthase) (EC 1.14.14.-) (Typhasterol synthase) (EC 1.14.14.-)	0.716458	0.717851	1.51573	0.0560693	0.213309	At3g30180	GO:0004497; GO:0005506; GO:0005783; GO:0009416; GO:0016020; GO:0016132; GO:0018343; GO:0020037; GO:0102734
G44444	A0A1J3E640	RBR-type E3 ubiquitin transferase (EC 2.3.2.31)	0.42311	0.423149	5.86035	0.0560823	0.213342	At2g31510	GO:0004842; GO:0008270; GO:0016567
G30196	R0HZ58	RING-type E3 ubiquitin transferase (EC 2.3.2.27)	-2.38956	-2.49924	-1.16781	0.0561246	0.213486	At1g66160	GO:0016567; GO:0061630
G45154	A0A8S9FFM7	PWWP domain-containing protein	1.13844	1.14413	0.324681	0.0561398	0.213527	At3g27860	GO:0006355; GO:0035098
G33283	A0A1J3J9M2	Transmembrane protein	0.454742	0.454945	3.67874	0.0561649	0.213606	At2g29620	GO:0016020
G3097	D6PPT7	AT3G02470-like protein	-0.419449	-0.41946	7.78773	0.0562048	0.213741	At3g02470	GO:0004014; GO:0006596; GO:0006597; GO:0008295; GO:0019079; GO:0099402
G39848	A0A072UCF2	Uncharacterized protein	-0.826018	-0.827892	1.68993	0.0562174	0.213766	At4g39370	GO:0004843; GO:0006508; GO:0008233; GO:0031966
G48047	UPI001C4FD697		-0.463813	-0.4639	4.8988	0.0562201	0.213766	At4g35260	GO:0004449; GO:0005739; GO:0005886; GO:0006099; GO:0006102; GO:0008270
G25729	A0A565CE92	Protein kinase domain-containing protein	0.476758	0.476874	4.32855	0.0562684	0.213933	At4g22940	GO:0004674; GO:0005524; GO:0016310
G19764	A0A1J3K454	Ubiquitin carboxyl-terminal hydrolase 19	-0.577936	-0.578464	2.76858	0.0562782	0.213954	At4g31670	GO:0004843; GO:0006508; GO:0016020; GO:0046872
G32357	Q8L850	Phosphatidylinositol 4-phosphate 5-kinase 9 (AtPIP5K9) (EC 2.7.1.68) (1-phosphatidylinositol 4-phosphate kinase 9) (Diphosphoinositide kinase 9) (PtdIns(4)P-5-kinase 9)	0.542113	0.54251	3.14416	0.05629	0.213982	At3g09920	GO:0005524; GO:0005634; GO:0005829; GO:0005975; GO:0006520; GO:0016020; GO:0016308; GO:0016310; GO:0046488
G32316	A0A0A9DFB5	Transposase	1.00413	1.0091	0.885749	0.0563031	0.213998	At3g10940	GO:0005983; GO:0008138; GO:0009507; GO:0016311; GO:0019203; GO:0050308; GO:2001070
G4661	Q9SLH0	ETHYLENE INSENSITIVE 3-like 1 protein	-0.469467	-0.469509	6.14478	0.056299	0.213998	At2g27050	GO:0000976; GO:0003700; GO:0005634; GO:0009723; GO:0009873; GO:0009970; GO:0042742
G34298	Q3EBF7	Delta(8)-fatty-acid desaturase 2 (EC 1.14.19.29) (Delta(8)-sphingolipid desaturase 2) (Sphingoid long-chain base desaturase 2) (Sphingoid LCB desaturase 2) (Sphingolipid 8-(E/Z)-desaturase 2)	-3.09364	-3.21442	-1.56968	0.0563198	0.214045	At2g46210	GO:0005783; GO:0005789; GO:0030148; GO:0046872; GO:0052631; GO:0070417
G22370	C0Z3J4	AT3G62290 protein	-0.428061	-0.428118	5.65796	0.0563272	0.214057	At3g62290	GO:0003924; GO:0005525; GO:0005794; GO:0015031; GO:0016192
G26842	none		1.89784	1.93686	-0.671686	0.0563406	0.214074	NaN	NA
G6522	Q9LVS0	Transcription factor KUA1 (Myb-related protein H) (AtMYBH) (AtMYBS3) (MYBS3-homolog protein) (Protein KUODA1)	0.507584	0.50781	3.68654	0.0563379	0.214074	At5g47390	GO:0000122; GO:0000976; GO:0003700; GO:0005634; GO:0006355; GO:0008270; GO:0009646; GO:0009723; GO:0009737; GO:0009739; GO:0009744; GO:0010150; GO:0030307; GO:0045892; GO:0048366; GO:0048527; GO:0090697; GO:0140964; GO:2000469
G10595	V4LUQ4	Protein-L-isoaspartate O-methyltransferase (EC 2.1.1.77)	0.85539	0.856112	2.39167	0.0563784	0.21415	At5g50240	GO:0004719; GO:0032259; GO:0036211
G14327	A0A8X7V566	Uncharacterized protein	-0.682321	-0.682531	4.4792	0.0563797	0.21415	At5g05400	GO:0005524; GO:0006952; GO:0043531
G25887	A0A7J9K446	Long-chain-alcohol oxidase (EC 1.1.3.20)	0.641456	0.641482	7.62978	0.0563725	0.21415	At4g19380	GO:0016020; GO:0046577; GO:0050660
G4028	none		-2.01646	-2.03201	-0.304958	0.0563674	0.21415	NaN	NA
G5175	A0A0D3BNT6	Angiotensin-converting enzyme 2	0.61632	0.616649	3.3056	0.0563824	0.21415	At3g61700
G24538	Q9FK78	Uncharacterized protein	1.86527	1.88524	-0.782961	0.056435	0.214307	At5g45630	GO:0005737; GO:0009617; GO:0009646; GO:0009737; GO:0009751; GO:0010150; GO:0071456
G47299	R0H746	Ribosomal RNA small subunit methyltransferase H	0.604005	0.604501	2.65052	0.056437	0.214307	At5g10910	GO:0008168; GO:0032259
G5333	D7LW62	Ribosomal protein L1	-0.561173	-0.561692	2.86009	0.0564336	0.214307	At3g58660
G43036	Q9LUI3	CRC domain-containing protein TSO1	-1.99014	-2.03892	-0.0545799	0.0564441	0.214317	At3g22780	GO:0000976; GO:0003700; GO:0005634; GO:0009934; GO:0010235; GO:0010481; GO:0046872; GO:0048444; GO:0051302
G20057	P59232	Ubiquitin-40S ribosomal protein S27a-2 [Cleaved into: Ubiquitin; 40S ribosomal protein S27a-2]	-0.456012	-0.456291	3.57732	0.0564612	0.214359	At2g47110	GO:0003729; GO:0003735; GO:0005634; GO:0005794; GO:0005829; GO:0006412; GO:0006511; GO:0022627; GO:0046872
G7819	A0A8S9FVD3	Rho-GAP domain-containing protein	0.552286	0.552465	4.20258	0.0564638	0.214359	At5g19390	GO:0005096; GO:0005737; GO:0005886; GO:0007165; GO:0009535; GO:0009920
G44943	A0A2K3LPC4	Ankyrin repeat-containing protein	-0.606272	-0.606783	2.82619	0.0564754	0.214386	At5g54700	GO:0016020
G25210	A0A8S9JX52	TF-B3 domain-containing protein	-0.71748	-0.719532	1.79361	0.0564966	0.21445	At2g24680	GO:0003677; GO:0005634
G26468	A0A835IR58	Pr_beta_C domain-containing protein	-0.470477	-0.470621	4.26305	0.056508	0.214477	At5g40580	GO:0000502; GO:0004298; GO:0005634; GO:0009536; GO:0019774; GO:0051603
G13477	A0A0A9QJF0	Secreted protein	0.87293	0.874811	1.45205	0.0565294	0.214491	NaN
G38682	D7MAH0	Photosystem II reaction center PsbP family protein	1.67574	1.69158	-0.178249	0.0565218	0.214491	At4g15510	GO:0005509; GO:0009507; GO:0009535; GO:0009543; GO:0009570; GO:0009579; GO:0009654; GO:0019898; GO:0031977; GO:0048564
G48215	none		0.868091	0.871012	0.799405	0.0565278	0.214491	NaN	NA
G51100	UPI0021CE0106		1.34511	1.34971	0.904416	0.0565185	0.214491	At4g04850	GO:0000139; GO:0006813; GO:0009507; GO:0009535; GO:0009643; GO:0009644; GO:0009658; GO:0010109; GO:0010196; GO:0015297; GO:0019722; GO:0031969; GO:0042651; GO:1900069; GO:1902600; GO:1905157
G11694	A0A0D3D8D1	Auxin-responsive protein	-0.552856	-0.553295	3.04214	0.0565455	0.214519	At5g66800	GO:0016301; GO:0016310
G6532	A0A0D2MUR6	Ras-related protein RABD2a	-0.483568	-0.48369	4.66689	0.0565442	0.214519	At5g47200	GO:0000139; GO:0003924; GO:0005525; GO:0005794; GO:0005886; GO:0009536; GO:0009860; GO:0015031; GO:0016192
G35920	A0A1P8AWE3	Major facilitator superfamily protein	0.449829	0.449936	4.43028	0.0565777	0.214624	At1g54730	GO:0016020; GO:0051119
G23955	A0A087GCX7	Fe2OG dioxygenase domain-containing protein	0.936364	0.939801	0.854893	0.0565913	0.214659	At5g24530	GO:0002229; GO:0002239; GO:0009617; GO:0009620; GO:0009751; GO:0009813; GO:0010150; GO:0033759; GO:0034785; GO:0042742; GO:0046244; GO:0046872; GO:0071456
G37941	UPI000C1D60F9		2.47888	2.53854	-1.55379	0.0566309	0.214793	At4g37880	GO:0005737; GO:0043161; GO:0046872; GO:0061630
G41577	UPI000539E677		-1.25013	-1.25315	2.9025	0.0566407	0.214813	At1g31450	GO:0004175; GO:0004190; GO:0005576; GO:0006508; GO:0010183
G40791	A0A7C8YCD9	Receptor-like protein kinase	-0.713149	-0.714444	1.83221	0.0566586	0.214864	At5g56040	GO:0001653; GO:0004674; GO:0005524; GO:0005886; GO:0009266; GO:0010074; GO:0010082; GO:0016310; GO:0042277; GO:0042802; GO:0080092
G40365	A0A0D3E8P0	Classical arabinogalactan protein 10-like	-0.619786	-0.62051	2.49214	0.0566964	0.214991	At4g09030	GO:0005886; GO:0098552
G17524	A0A0V0HWX5	Putative 15-cis-zeta-carotene isomerase-like	1.0699	1.07285	1.01439	0.0567319	0.215043	At1g10830	GO:0009507; GO:0016120; GO:0031969; GO:0090471
G26480	A0A0S3R2N5	Prohibitin	-0.829795	-0.83163	1.52592	0.0567234	0.215043	At5g40770	GO:0000325; GO:0005730; GO:0005739; GO:0005747; GO:0005886; GO:0007005; GO:0009507; GO:0009651; GO:0009697; GO:0009723; GO:0009733; GO:0009941; GO:0042742; GO:0044877; GO:0048527; GO:0051301; GO:0051782; GO:0071731
G2675	A0A8S9HMI5	Clathrin heavy chain	-0.449657	-0.449724	5.42968	0.0567394	0.215043	At3g08530	GO:0003729; GO:0005198; GO:0005794; GO:0005886; GO:0006886; GO:0006897; GO:0009506; GO:0009507; GO:0016192; GO:0030130; GO:0030132; GO:0032051; GO:0042802; GO:0071439
G27902	Q9M883	Putative Delta(7)-sterol-C5(6)-desaturase 2 (EC 1.14.19.20) (Delta(7)-sterol-C5-desaturase 2) (Delta-7-C-5 sterol desaturase 2) (Homolog of DWF7 protein)	-6.30683	-26.8798	-1.73076	0.0567324	0.215043	At3g02590	GO:0005506; GO:0005789; GO:0016126; GO:0050046
G30383	Q8LJW3	ACT domain-containing protein ACR4 (Protein ACT DOMAIN REPEATS 4)	2.15338	2.15956	0.401705	0.0567351	0.215043	At1g69040	GO:0016597
G36572	A0A8D7AAJ0	(wild Malaysian banana) hypothetical protein	0.605638	0.605776	4.86709	0.056741	0.215043	At1g03310	GO:0005983; GO:0009507; GO:0010021; GO:0019156; GO:0019252; GO:0043033
G51317	V4LD86	Glycos_transf_1 domain-containing protein	-0.48303	-0.483094	5.47179	0.0567279	0.215043	At4g01210	GO:0000137; GO:0005768; GO:0005794; GO:0005802; GO:0016020; GO:0016757
G3240	O82245	Translocator protein homolog (AtTSPO)	2.81616	2.90611	-1.42929	0.0567492	0.215054	At2g47770	GO:0000139; GO:0005783; GO:0005789; GO:0005794; GO:0005795; GO:0006778; GO:0006970; GO:0009651; GO:0009737; GO:0016020; GO:0020037; GO:0031969
G4984	Q9ZQ51	rhamnogalacturonan endolyase (EC 4.2.2.23)	-5.52836	-25.7933	-1.37882	0.0567525	0.215054	At2g22620	GO:0005576; GO:0005975; GO:0030246; GO:0071555; GO:0102210; GO:1901575
G46531	Q6NNI3	Protein LIGHT-DEPENDENT SHORT HYPOCOTYLS 1 (Protein ORGAN BOUNDARY 2)	-0.897704	-0.899559	1.39069	0.0567723	0.215112	At5g28490	GO:0003677; GO:0005634; GO:0009299; GO:0009416; GO:0009637; GO:0009826; GO:0010114; GO:0010218; GO:0090698
G25309	A0A834HAT0	Sm protein F	-0.51562	-0.516062	2.87851	0.0568036	0.215208	At4g30220	GO:0000387; GO:0000398; GO:0003723; GO:0005685; GO:0034715; GO:0071013
G31345	A0A2P2JEB1	Peptidyl-prolyl cis-trans isomerase (EC 5.2.1.8)	-0.418875	-0.418936	5.48827	0.0568065	0.215208	At2g18040	GO:0003755; GO:0005739; GO:0005783; GO:0005829; GO:0009506; GO:0009630; GO:0009909; GO:0032880; GO:0051726
G2729	Q9SRS5	Ras-related protein RABA5b (AtRABA5b)	-0.497406	-0.497546	4.8353	0.0568186	0.215237	At3g07410	GO:0003924; GO:0005525; GO:0005829; GO:0005886; GO:0015031
G3436	Q8L7F7	Nuclear pore complex protein NUP62 (Nucleoporin 62) (NP62) (Protein EMBRYO DEFECTIVE 2766)	-0.570484	-0.570862	3.11025	0.0568355	0.215275	At2g45000	GO:0005635; GO:0005643; GO:0005829; GO:0010930; GO:0015031; GO:0017056; GO:0034399; GO:0051028
G44685	O64847	Protein FATTY ACID EXPORT 7 (At-FAX7)	-0.500389	-0.500544	4.12371	0.0568373	0.215275	At2g26240	GO:0005739; GO:0016020
G34876	B9SQ77	Phosphatidate cytidylyltransferase, mitochondrial (EC 2.7.7.41) (CDP-diacylglycerol synthase)	-0.720554	-0.721331	2.48857	0.0568426	0.215278	At3g47630	GO:0004605; GO:0005743; GO:0016024; GO:0032049
G6880	none		-5.86984	-28.7953	-2.3431	0.0568532	0.215302	NaN	NA
G8421	R0H9I3	Uncharacterized protein	0.908598	0.908825	4.56114	0.0568645	0.215327	At5g01790
G37685	A0A8T3AU36	ZF-HD dimerization-type domain-containing protein	1.47523	1.4879	-0.231345	0.056893	0.215402	At1g14687	GO:0000976; GO:0003677; GO:0005634; GO:0042803; GO:0046872
G41117	A0A6J0P8P9	Short-chain dehydrogenase/reductase (EC 1.1.1.-)	0.752515	0.75435	1.41329	0.0568891	0.215402	At5g61830	GO:0016616
G49014	A0A565CEP3	Uncharacterized protein	-1.1096	-1.11498	0.550259	0.056898	0.215404	At4g21720
G25067	A0A218XFL0	caffeoyl-CoA O-methyltransferase	0.456822	0.456824	10.1372	0.0569156	0.215437	At4g34050	GO:0005829; GO:0005886; GO:0009805; GO:0009809; GO:0032259; GO:0042409; GO:0046872
G37772	Q94JS0	Cytochrome b-c1 complex subunit Rieske-1, mitochondrial (EC 7.1.1.8) (Complex III subunit 5-1) (Rieske iron-sulfur protein 1) (RISP1) (Ubiquinol-cytochrome c reductase iron-sulfur subunit 1)	-0.437878	-0.437961	5.02906	0.0569152	0.215437	At5g13430	GO:0005739; GO:0005750; GO:0008121; GO:0009536; GO:0031966; GO:0046872; GO:0051537
G17502	Q9XIJ5	U-box domain-containing protein 18 (EC 2.3.2.27) (Plant U-box protein 18) (RING-type E3 ubiquitin transferase PUB18)	-0.978107	-0.9814	1.48161	0.0569502	0.215536	At1g10560	GO:0004842; GO:0009738; GO:0009787; GO:0010029; GO:0010119; GO:0012505; GO:0016020; GO:0016567; GO:0061630
G31420	Q8RWG5	At2g16630 (Pollen Ole e 1 allergen and extensin family protein) (Uncharacterized protein At2g16630)	-0.896276	-0.89777	2.60434	0.0569505	0.215536	At2g16630
G39867	UPI00192EE1CD		-0.579733	-0.579916	4.68549	0.0569766	0.215618	At4g39030	GO:0006952; GO:0009536; GO:0009624; GO:0009697; GO:0009751; GO:0009941; GO:0015297; GO:0031348; GO:0031969; GO:0042742; GO:0042910; GO:0045087
G11859	Q9FWY7	Importin subunit alpha-6 (IMPa-6)	-0.86114	-0.863421	1.45979	0.0570316	0.215806	At1g02690	GO:0005634; GO:0005635; GO:0005737; GO:0006607; GO:0008139; GO:0061608
G1458	UPI00053C8CED		0.47519	0.47523	5.94687	0.0570351	0.215806	At2g14170	GO:0004491
G21534	V4M0D0	30S ribosomal protein S9	-0.646413	-0.647166	2.4596	0.0570612	0.215888	At3g49080	GO:0003735; GO:0005739; GO:0005829; GO:0005840; GO:0006412; GO:0009555; GO:0009559; GO:0048229; GO:1990904
G47220	D7M540	Glycosyltransferase (EC 2.4.1.-)	0.58037	0.580522	4.38752	0.0570665	0.215892	At5g12890	GO:0035251
G8981	M4DZV2	Uncharacterized protein	-0.840641	-0.843739	1.23013	0.0570968	0.215989	At5g46620
G42345	D7LAM8	protein-serine/threonine phosphatase (EC 3.1.3.16)	-0.522312	-0.522371	5.52587	0.0571079	0.216015	At3g11410	GO:0004721; GO:0004722; GO:0005634; GO:0005829; GO:0009409; GO:0009414; GO:0009737; GO:0009738; GO:0009788; GO:0010119; GO:0010360; GO:0016791; GO:0017018; GO:0019900; GO:0019901; GO:0046872; GO:0051607
G29107	M4FFK0	Protein YIF1B	-0.634173	-0.634448	3.77599	0.0571337	0.216095	At3g59500	GO:0000139; GO:0005789; GO:0006888; GO:0015031
G33114	A0A565CRJ2	60S acidic ribosomal protein P2	-0.730903	-0.732433	1.84143	0.0571413	0.216107	At2g27720	GO:0002182; GO:0003735; GO:0022625
G1093	A0A392Q709	Pentatricopeptide repeat-containing protein	0.770189	0.771386	1.80802	0.0571798	0.21622	At1g64430
G11822	A0A7J9LWC4	GRF1-interacting factor 3	-0.707698	-0.709026	1.66397	0.0571765	0.21622	At1g01160
G24575	UPI0009011FF1		0.538806	0.539028	3.61633	0.0572116	0.216225	At5g46190	GO:0003723
G26112	A0A565BHZ5	ATP-dependent zinc metalloprotease FTSH 9, chloroplastic	0.616448	0.617205	2.16429	0.057208	0.216225	At4g15820	GO:0016020
G27061	A0A7J0DGM5	Ubiquitin-specific protease 23	-1.40547	-1.41074	2.25958	0.0571901	0.216225	At5g10790	GO:0004843; GO:0006508
G42588	A0A1J3DUT0	Protein IQ-DOMAIN 1	0.535515	0.535582	5.168	0.057208	0.216225	At3g15040	GO:0005737; GO:0009737; GO:0009751; GO:0010150
G4756	Q8RWV3	Cyclin-L1-1 (CycL1;1) (Arginine-rich cyclin 1) (AtRCY1) (Protein MODIFIER OF SNC1 12)	-0.503738	-0.50389	4.05981	0.0572062	0.216225	At2g26430	GO:0005634; GO:0006355; GO:0006357; GO:0009506; GO:0009651; GO:0016538; GO:0051301; GO:0051321
G49194	Q9SVV6	Two-pore potassium channel 3 (AtTPK3) (Calcium-activated outward-rectifying potassium channel 6) (AtKCO6)	0.597866	0.598594	2.40066	0.0572123	0.216225	At4g18160	GO:0005267; GO:0005773; GO:0009533; GO:0009705; GO:0010027; GO:0010196; GO:0034705; GO:0046872; GO:0071257; GO:0071805; GO:0097623; GO:1990573
G49782	Q9FFW8	Tryptophan synthase beta chain (Tryptophan synthase beta type 2)	0.903594	0.907299	1.6955	0.0572102	0.216225	At5g38530	GO:0000162; GO:0004834; GO:0005829; GO:0030170; GO:0042803; GO:0052684
G50547	Q9LU73	Protein SMAX1-LIKE 5 (AtSMXL5)	-1.47923	-1.4962	-0.0181158	0.0572308	0.216278	At5g57130	GO:0010233; GO:0033500
G10894	A0A7J8NAK2	65-kDa microtubule-associated protein 2	0.447615	0.447742	4.47933	0.0572494	0.216305	At5g55230	GO:0000226; GO:0000911; GO:0005634; GO:0005737; GO:0005819; GO:0005874; GO:0005938; GO:0008017; GO:0009524; GO:0043622; GO:0046983
G15565	A0A565B4J0	MFS domain-containing protein	2.10209	2.10605	1.62664	0.057243	0.216305	At1g08900	GO:0016020; GO:0051119
G52347	Q9LRA7	Probable alpha,alpha-trehalose-phosphate synthase [UDP-forming] 9 (EC 2.4.1.15) (Trehalose-6-phosphate synthase 9) (AtTPS9)	0.771325	0.772617	2.03119	0.0572512	0.216305	At1g23870	GO:0005992; GO:0016757
G16748	V4M304	WD_REPEATS_REGION domain-containing protein	-0.563752	-0.564184	3.06749	0.0572731	0.216355	At2g18900
G47381	Q9FY75	Potassium transporter 7 (AtHAK7) (AtPOT7)	-0.436653	-0.436764	4.58593	0.0572715	0.216355	At5g09400	GO:0000325; GO:0004016; GO:0005773; GO:0005774; GO:0005886; GO:0006813; GO:0015079
G24654	A0A438GMG2	Altered inheritance of mitochondria protein 24, mitochondrial	0.577127	0.577701	2.61416	0.0572887	0.216397	At5g47420	GO:0016020
G27369	UPI00053C3EB7		-0.419699	-0.419809	4.44451	0.0573077	0.216402	At5g51410	GO:0003729; GO:0005685; GO:0006376
G41282	A0A1Q3BBE8	PC-Esterase domain-containing protein/PMR5N domain-containing protein	0.503752	0.504106	3.04275	0.0573061	0.216402	At1g78710	GO:0016020; GO:0016413
G52707	Q9FVW4	Regulator of nonsense transcripts UPF3 (Nonsense mRNA reducing factor UPF3) (Up-frameshift suppressor 3 homolog) (AtUpf3)	0.4302	0.430304	4.55734	0.0573067	0.216402	At1g33980	GO:0000184; GO:0003729; GO:0005634; GO:0005730; GO:0005737; GO:0009611; GO:0009863; GO:0009867; GO:0042742; GO:0048571; GO:0051028
G6006	A0A5S9XIS9	Deoxyuridine 5'-triphosphate nucleotidohydrolase (dUTPase) (EC 3.6.1.23) (dUTP pyrophosphatase)	-1.71023	-1.74896	-0.390289	0.0573006	0.216402	At3g46940	GO:0000287; GO:0004170; GO:0006226; GO:0006281; GO:0042802; GO:0046081
G23971	O49195	Vegetative storage protein 1	3.43295	3.43348	7.15886	0.0573229	0.216442	At5g24780	GO:0000325; GO:0003993; GO:0006952; GO:0009753; GO:0045735
G24193	A0A7C8Z9W2	ATP citrate synthase (EC 2.3.3.8)	-0.663976	-0.664132	4.98463	0.0573561	0.216493	At5g49460	GO:0003878; GO:0005524; GO:0005829; GO:0006085; GO:0006099; GO:0006629; GO:0046872; GO:0140615
G2435	Q9C7C1	Tetraspanin-6	-0.664121	-0.664647	2.69405	0.0573629	0.216493	At3g12090	GO:0009734; GO:0016020; GO:0035265
G44152	Q9LD43	Acetyl-coenzyme A carboxylase carboxyl transferase subunit alpha, chloroplastic (ACCase subunit alpha) (Acetyl-CoA carboxylase carboxyltransferase subunit alpha) (EC 2.1.3.15)	0.431073	0.431139	5.32995	0.0573577	0.216493	At2g38040	GO:0003989; GO:0005524; GO:0005783; GO:0006633; GO:0009317; GO:0009507; GO:0009536; GO:0009570; GO:0009706; GO:0009941; GO:0016743; GO:2001295
G47222	Q9LXV3	Dicarboxylate transporter 1, chloroplastic (2-oxoglutarate/malate translocator 1) (AtpOMT1)	0.5483	0.548486	4.18621	0.0573464	0.216493	At5g12860	GO:0009507; GO:0009534; GO:0009536; GO:0009624; GO:0009706; GO:0009941; GO:0015131; GO:0015139; GO:0015140; GO:0015729; GO:0015742; GO:0019676; GO:0071423
G49016	Q84JR3	Pentatricopeptide repeat-containing protein At4g21705, mitochondrial	0.610618	0.611507	2.05407	0.0573599	0.216493	At4g21705	GO:0005739
G5685	Q9LXJ0	Cell division protein FtsZ homolog 2-2, chloroplastic (AtFtsZ2-2) (Plastid division protein FTSZ2-2)	0.602906	0.603646	2.3948	0.057346	0.216493	At3g52750	GO:0003924; GO:0005525; GO:0005829; GO:0009507; GO:0009532; GO:0009534; GO:0009535; GO:0009570; GO:0009658; GO:0010020; GO:0042651; GO:0042802; GO:0043621; GO:0070938
G18075	Q501D2	Protein IQ-DOMAIN 30 (AtIQD30)	-0.548657	-0.549026	3.78936	0.0573747	0.216521	At1g18840	GO:0000325; GO:0005516; GO:0005635; GO:0005856
G42484	Q8LFS9	Ac45-VOA1_TM domain-containing protein	0.466485	0.466532	5.93962	0.057381	0.216528	At3g13410	GO:0016020
G1495	none		0.993796	0.996283	0.953175	0.0573914	0.21655	NaN	NA
G11689	Q9FKZ4	Ribosomal protein L25/Gln-tRNA synthetase, anti-codon-binding domain-containing protein (Uncharacterized protein At5g66860; MUD21.12)	-0.596413	-0.596965	2.66734	0.0574023	0.216558	At5g66860	GO:0003735; GO:0005840; GO:0006412
G18268	A0A6J1FR04	phosphatidylinositol transfer protein 3-like	-0.489749	-0.49002	3.39628	0.0573988	0.216558	At1g22180
G8226	A0A1J3K672	Sulfite reductase [ferredoxin], chloroplastic	-0.508315	-0.508338	7.23881	0.0574079	0.216562	At5g04590	GO:0003677; GO:0005507; GO:0005886; GO:0006790; GO:0009409; GO:0009507; GO:0009536; GO:0009570; GO:0009941; GO:0010319; GO:0016002; GO:0019424; GO:0020037; GO:0042644; GO:0045892; GO:0048046; GO:0050311; GO:0051539
G15952	Q9LTT7	At3g13310 (Chaperone DnaJ-domain superfamily protein) (DnaJ protein, putative) (DnaJ-like protein)	-0.554763	-0.554909	4.99656	0.0574229	0.216602	At3g13310	GO:0009507; GO:0071456
G32606	UPI000900B204		0.805794	0.80697	1.98892	0.0574358	0.216634	At4g13810	GO:0005886
G39705	A0A3P6C485	CRAL-TRIO domain-containing protein	0.452486	0.452518	6.186	0.0574468	0.216659	At4g35750
G14087	none		-0.807942	-0.809316	2.36186	0.0574782	0.216744	NaN	NA
G8897	UPI00125D3484		0.433091	0.43313	5.95875	0.0574758	0.216744	At4g16490
G44783	Q84WV8	Nicotinate phosphoribosyltransferase 2 (EC 6.3.4.21)	0.472873	0.473033	4.08193	0.0575221	0.216893	At2g23420	GO:0004516; GO:0009435; GO:0016757; GO:0046872
G25617	S8CRF3	Oleosin	-4.04469	-4.06395	1.62822	0.0575472	0.216971	At4g25140	GO:0009845; GO:0010344; GO:0012511; GO:0016020; GO:0019915; GO:0050826
G48691	A0A0D3DN00	Mitochondrial ATP synthase subunit G protein	-0.514674	-0.514973	3.43596	0.0575613	0.217007	At4g26210	GO:0000276; GO:0015078; GO:0015986
G33883	UPI000B77A3E2		-0.664737	-0.665532	2.84931	0.0575684	0.217017	At2g39550	GO:0004662; GO:0005953; GO:0009414; GO:0009733; GO:0009737; GO:0009788; GO:0018344; GO:0046872
G26955	Q8L773	THO complex subunit 4A (ALYREF homolog 1) (AtALY1)	-0.492467	-0.492723	3.8252	0.0575733	0.217019	At5g59950	GO:0003729; GO:0005634; GO:0005654; GO:0005730; GO:0006406
G776	V4JWE5	Protein kinase domain-containing protein	-2.55753	-2.63188	-0.760093	0.057584	0.217042	At1g54820	GO:0004672; GO:0005524; GO:0016020; GO:0016310
G22339	E4MXW6	Auxin response factor	-1.79833	-1.81699	0.473448	0.0575927	0.217058	At3g61830	GO:0000976; GO:0003700; GO:0005634; GO:0009734; GO:0042802
G20043	none		-0.476909	-0.47708	4.22835	0.0576074	0.217097	NaN	NA
G42429	A0A565B704	RRM domain-containing protein	0.529374	0.529657	3.47112	0.0576166	0.217115	At3g12640	GO:0006397; GO:0008143; GO:0043488; GO:1900364
G50644	none		1.25748	1.25994	1.32447	0.0576403	0.217187	NaN	NA
G16084	V4M7S1	WD repeat-containing protein 44-like	-0.57646	-0.576672	4.11668	0.0576502	0.217191	At3g15470
G51831	A0A6A4K2Y5	TPR_REGION domain-containing protein	-0.601246	-0.601367	4.76964	0.0576472	0.217191	At4g30480	GO:0051879
G20375	A0A078K271	BnaUnng04690D protein	-1.26265	-1.2728	0.0426954	0.057664	0.21722	At5g45920	GO:0016788
G22987	V4LEL6	E1_dh domain-containing protein	0.531451	0.53186	2.66422	0.05768	0.21722	At5g09300	GO:0003863; GO:0005739; GO:0005759; GO:0009083; GO:0046872
G24087	Q6NM26	Protein DEHYDRATION-INDUCED 19 homolog 6 (AtDi19-6)	0.462345	0.462559	3.54339	0.0576778	0.21722	At5g26990	GO:0005634
G26028	A0A0D3DEI4	Expansin-like B1	-3.31405	-3.35004	0.252554	0.0576788	0.21722	At4g17030	GO:0005576; GO:0009653; GO:0019953
G41996	A0A8T2APJ0	Myosin heavy chain-like protein	2.66795	2.78728	-1.26227	0.0576747	0.21722	At5g27330	GO:0016020
G10290	A0A7J8MW23	Chromatin remodeling protein EBS-like	0.827995	0.828594	2.5936	0.0576859	0.217225	At4g22140	GO:0000976; GO:0003682; GO:0005634; GO:0009791; GO:0009845; GO:0009908; GO:0035064; GO:0045814; GO:0046872; GO:0048579; GO:0140678; GO:2000028
G18070	D7KH65	UPF0496 protein 4-like	-0.676069	-0.676791	2.14468	0.0576937	0.217238	At1g18740	GO:0000145; GO:0005634; GO:0005737; GO:0005886; GO:0006887; GO:0006904; GO:0009409; GO:0009631; GO:0009734; GO:0009741; GO:0009742; GO:0016192; GO:0019428; GO:0031982; GO:0140115; GO:1900140; GO:1901332; GO:2000012
G15651	A0A1J3G6G6	Transcription factor bHLH62	-0.636478	-0.636802	3.79133	0.0577055	0.217265	At1g26260	GO:0003677; GO:0003700; GO:0005634; GO:0006355; GO:0009637; GO:0009911; GO:0046983
G31717	A0A3G5BEE9	Beta-lathyrin 2	-3.81391	-3.82412	1.87251	0.0577207	0.217306	At3g22640	GO:0009615
G49442	O23338	17.6 kDa class II heat shock protein (At4g14830) (Uncharacterized protein AT4g14830) (Uncharacterized protein dl3455w)	0.988471	0.99249	0.582242	0.0577306	0.217327	At4g14830
G22212	V4NDM0	Sm domain-containing protein	-0.494799	-0.495287	2.74727	0.0577358	0.217329	At2g43810	GO:0000290; GO:0000398; GO:0000932; GO:0003729; GO:0005634; GO:0005681; GO:0120115; GO:1990726
G2741	A0A1Z5RJ86	PORR domain-containing protein	-0.671117	-0.672125	1.94173	0.0577488	0.217361	At3g07220	GO:0005634; GO:0006338; GO:0016587; GO:0042393; GO:0048638; GO:0060962; GO:0080086
G7503	A0A1R3GE98	Arabinogalactan peptide, AGP	-1.28599	-1.29353	0.649739	0.0577676	0.217415	At5g53250	GO:0005886; GO:0098552
G20124	Q564K3	Condensin complex subunit 2 (Chromosome-associated protein H) (AtCAP-H) (Non-SMC condensin I complex subunit H) (Protein EMBRYO DEFECTIVE 2795)	-2.67547	-2.83513	-1.09373	0.0577825	0.217455	At2g32590	GO:0000793; GO:0000796; GO:0005737; GO:0007076; GO:0051301
G22103	none		0.767153	0.769398	1.12001	0.0578004	0.217505	NaN	NA
G9169	A0A8X7WBC2	Uncharacterized protein	-0.626497	-0.626694	4.27708	0.0578306	0.217602	At4g22540	GO:0006869; GO:0008289
G20557	A0A0D3C5R6	DNA polymerase delta small subunit	0.957621	0.960319	1.35023	0.0578619	0.21765	At2g42120	GO:0003677; GO:0006260; GO:0043625
G25234	A0A6J0LTC4	probable LRR receptor-like serine/threonine-protein kinase At4g31250	-0.92266	-0.925814	1.40065	0.0578656	0.21765	At5g41680	GO:0004672; GO:0005524
G39490	Q8S8A0	Protein GLUTAMINE DUMPER 4	-3.23551	-3.41834	-1.30528	0.0578614	0.21765	At2g24762	GO:0006865; GO:0016020; GO:0080143
G43756	Q9M2F1	40S ribosomal protein S27-2	-0.723322	-0.724542	1.87424	0.0578582	0.21765	At3g61110	GO:0003729; GO:0003735; GO:0005840; GO:0006412; GO:0009505; GO:0009506; GO:0022626; GO:0022627; GO:0042788; GO:0046872
G47	A0A5B6ZEU6	WD_REPEATS_REGION domain-containing protein	-0.762366	-0.762713	3.78845	0.0578618	0.21765	At1g80490	GO:0005634; GO:0006355; GO:0010072
G13956	Q9C932	NAC domain-containing protein 19 (ANAC019) (Abscisic-acid-responsive NAC) (ANAC)	-1.43793	-1.44412	0.559914	0.0578833	0.2177	At1g52890	GO:0003677; GO:0003700; GO:0005634; GO:0009414
G31287	A0A078JI81	cytidine deaminase (EC 3.5.4.5)	0.505588	0.505816	3.67079	0.0579022	0.217754	At2g19570	GO:0004126; GO:0005739; GO:0005829; GO:0006216; GO:0008270; GO:0009972; GO:0042803; GO:0047844
G52980	A0A8T2CKG5	At4g33960-like protein	-2.1298	-2.16438	-0.843597	0.0579111	0.217771	At1g49500
G4043	Q9SJQ9	Fructose-bisphosphate aldolase 6, cytosolic (AtFBA6) (EC 4.1.2.13) (Cytosolic aldolase 2) (cAld2)	-0.441165	-0.441202	6.0663	0.057926	0.217789	At2g36460	GO:0003729; GO:0004332; GO:0005507; GO:0005634; GO:0005739; GO:0005783; GO:0005829; GO:0005886; GO:0006094; GO:0006096; GO:0009506; GO:0031930; GO:0071456; GO:1901149
G45427	Q9SMU7	Signal recognition particle 9 kDa protein (SRP9)	-0.536903	-0.537391	2.84331	0.0579271	0.217789	At3g49100	GO:0005786; GO:0005829; GO:0006614; GO:0008312; GO:0045900
G48683	A0A1J3ENV2	Uncharacterized protein	1.93387	1.95398	-0.627315	0.0579293	0.217789	NaN
G8371	Q9LZM5	CASP-like protein 5B1 (AtCASPL5B1)	0.665327	0.665918	2.54397	0.057946	0.217835	At5g02060	GO:0005886
G30871	Q949U4	O-fucosyltransferase 16 (O-FucT-16) (EC 2.4.1.-) (O-fucosyltransferase family protein)	-0.465341	-0.465608	3.38272	0.0579568	0.217842	At1g76270	GO:0000137; GO:0005768; GO:0005794; GO:0005802; GO:0006004; GO:0016020; GO:0016757
G5813	A0A392MM89	Embryogenesis-associated protein EMB8-like	1.05493	1.05772	0.864344	0.0579564	0.217842	At3g50790	GO:0005829; GO:0052689
G41607	R0I8J5	YTH domain-containing protein	1.07861	1.07907	3.40844	0.0579729	0.217886	At1g79270	GO:0003723; GO:0043488; GO:1990247
G51174	O64425	E3 ubiquitin-protein ligase RMA1 (EC 2.3.2.27) (Protein RING membrane-anchor 1) (RING-type E3 ubiquitin transferase RMA1)	0.811922	0.813377	1.68587	0.0579817	0.217902	At4g03510	GO:0004842; GO:0005783; GO:0005789; GO:0006511; GO:0016020; GO:0016567; GO:0032527; GO:0046872; GO:0061630
G51083	Q8VYJ2	AT-hook motif nuclear-localized protein 1	-0.549256	-0.549656	2.9079	0.0579965	0.217941	At4g12080	GO:0003677; GO:0003680; GO:0005634; GO:0005654; GO:0005730; GO:0005737; GO:0005739; GO:0043565; GO:0098687
G22751	D7M387	HMA domain-containing protein	-3.63599	-3.7833	-1.17721	0.0580169	0.217967	At5g05365	GO:0046872; GO:0050896
G39113	Q9STW5	MACPF domain-containing protein At4g24290	0.428958	0.428996	5.93142	0.0580146	0.217967	At4g24290	GO:0005886; GO:0009626; GO:2000031
G52318	D7KMK9	RRM domain-containing protein	0.604399	0.60511	2.6436	0.0580149	0.217967	At1g22910	GO:0003723
G42536	A0A8S0R2D0	U6 snRNA-associated Sm-like protein LSm1	-1.15074	-1.15586	0.450362	0.058037	0.218026	At3g14080	GO:0000339; GO:0000932; GO:0000956; GO:0006397; GO:1990904
G28852	A0A7N0UJC6	Uncharacterized protein	-0.761367	-0.763023	1.50314	0.0580529	0.218069	At1g26660	GO:0006457; GO:0009409
G47977	V4ML50	Uncharacterized protein	0.58114	0.581681	2.59636	0.0580686	0.218111	At4g36440	GO:0016020
G10792	Q9FI03	NDR1/HIN1-like protein 26	-1.01144	-1.01268	1.90364	0.0580893	0.218156	At5g53730	GO:0005783; GO:0005789; GO:0009511; GO:0098542; GO:0110126
G42435	Q9LTW5	Serine/threonine-protein kinase AGC1-5 (EC 2.7.11.1) (AGC serine/threonine-protein kinase subfamily 1 member 5)	-1.31091	-1.31819	0.537083	0.0580868	0.218156	At3g12690	GO:0004674; GO:0005524; GO:0009826; GO:0009860; GO:0016301; GO:0016310; GO:0106310
G7080	Q3E958	Ethylene-responsive transcription factor SHINE 3	-1.23025	-1.23777	-0.0882831	0.0581046	0.218196	At5g25390	GO:0003677; GO:0003700; GO:0005634; GO:0009873
G45735	V4L3R9	Glutaredoxin domain-containing protein	0.553309	0.553929	2.53915	0.0581325	0.218284	At3g54900	GO:0006812; GO:0009507; GO:0009570; GO:0009941; GO:0015297; GO:0046872; GO:0051537
G23000	Q9FY68	Mitochondrial uncoupling protein 6 (AtPUMP6) (Mitochondrial dicarboxylate carrier 3)	-2.39545	-2.42959	0.458618	0.0581547	0.218337	At5g09470	GO:0005310; GO:0005743; GO:0006839
G6285	A0A2K3MYC4	B3 domain-containing transcription factor fus3-like protein	-3.27098	-3.4481	-1.11934	0.05816	0.218337	At3g26790	GO:0003677; GO:0003700; GO:0005634; GO:0008284; GO:0009733; GO:0009789; GO:0009793; GO:0010116; GO:0010228; GO:0010262; GO:0010373; GO:0019900; GO:0045995; GO:0099402
G8490	V4MML8	Transmembrane protein	-5.03707	-5.67143	-1.94063	0.0581585	0.218337	At5g40980	GO:0016020
G24989	D7MDF7	Phospholipase-like protein	-0.912773	-0.913711	2.34501	0.0581747	0.218375	At4g35110
G36594	A0A0D3DIL2	Rapid alkalinization factor-like	-2.28935	-2.36907	-1.18483	0.0581791	0.218375	At1g02900	GO:0005179; GO:0007267; GO:0019722; GO:0030308; GO:0048046; GO:0048364
G22149	A0A565BXR8	WRKY domain-containing protein	-0.489223	-0.489406	4.02521	0.0581891	0.218396	At3g58710	GO:0000976; GO:0003700; GO:0005634
G36400	UPI000B8D0A8C		-0.436433	-0.436502	5.36695	0.0581939	0.218397	At1g07140	GO:0005576; GO:0005643; GO:0005829; GO:0006913; GO:0015031; GO:0051028
G29966	A0A178W616	J domain-containing protein	-0.968605	-0.971334	1.44437	0.0582031	0.218415	At1g59725	GO:0006457; GO:0051082
G39734	Q9SCV9	Beta-galactosidase 3 (Lactase 3) (EC 3.2.1.23)	-0.763478	-0.763696	5.72447	0.0582102	0.218425	At4g36360	GO:0004565; GO:0005886; GO:0005975; GO:0009505; GO:0030246; GO:0048046
G22106	I3SHT7	Phosphoenolpyruvate carboxylase	0.497285	0.497373	5.03758	0.0582218	0.218442	At3g57890	GO:0000922; GO:0005737
G3976	A0A565CBV0	Lzipper-MIP1 domain-containing protein	0.515176	0.51541	3.721	0.0582276	0.218442	At2g37300
G45687	A0A426YR21	Protein kinase domain-containing protein	-0.511891	-0.512178	3.90036	0.0582282	0.218442	At5g01060	GO:0004674; GO:0005524; GO:0005886; GO:0009742; GO:0016310; GO:0106310
G31602	A0A8X7VA04	Uncharacterized protein	-0.466185	-0.46645	3.39413	0.0582561	0.218494	At3g24770	GO:0010067; GO:0010078; GO:0010087; GO:0010088; GO:0010089; GO:0010223; GO:0033612; GO:0045168; GO:0045595; GO:0048046; GO:0051301; GO:0090506
G3490	A0A384KKH3	Ribosomal_L2_C domain-containing protein	-0.488489	-0.488926	3.01713	0.0582618	0.218494	At2g44065	GO:0003735; GO:0005739; GO:0005840; GO:0006412; GO:1990904
G43237	UPI0021CFCC08		1.21018	1.21629	0.405502	0.0582646	0.218494	At1g63630
G44255	A0A565BKU2	EF-hand domain-containing protein	0.493038	0.493334	3.18931	0.0582609	0.218494	At2g35800	GO:0005509; GO:0005743; GO:0055085
G51987	A0A078IZF7	Coatomer subunit zeta	-0.486964	-0.487142	4.15417	0.0582636	0.218494	At1g15370	GO:0000139; GO:0006890; GO:0015031; GO:0030126
G18948	UPI000A29E826		0.702419	0.703398	2.23911	0.058316	0.21867	NaN
G3870	A0A1Q3CDU3	Hexosyltransferase (EC 2.4.1.-)	-0.547696	-0.547923	4.25955	0.0583374	0.218734	At1g06780	GO:0000139; GO:0045489; GO:0047262; GO:0071555
G42884	A0A7C9DA47	Alpha-carbonic anhydrase domain-containing protein	-0.497813	-0.49799	4.1976	0.0583537	0.218778	At3g20000	GO:0000325; GO:0005739; GO:0005741; GO:0005743; GO:0005829; GO:0006626; GO:0006811; GO:0015288; GO:0015450; GO:0016036; GO:0030150; GO:0046930
G16179	none		-0.920948	-0.923608	1.37121	0.0583623	0.218793	NaN	NA
G28210	O04532	Formin-like protein 8 (AtFH8) (AtFORMIN-1)	-0.819893	-0.821712	1.30826	0.0583956	0.218902	At1g70140	GO:0003779; GO:0005522; GO:0005886; GO:0009506; GO:0009932; GO:0045010; GO:0051015
G53189	Q680K8	BTB/POZ domain-containing protein At1g55760	0.528772	0.528904	4.27475	0.0584178	0.218968	At1g55760	GO:0005634; GO:0009651; GO:0016567
G29118	M4DEI4	TLC domain-containing protein	0.559503	0.559847	3.31222	0.0584312	0.219002	At1g31300	GO:0016020
G596	Q9LQ98	Ninja-family protein AFP1 (ABI five-binding protein 1) (ABI5-binding protein 1)	0.955686	0.958623	1.00873	0.0584428	0.219028	At1g69260	GO:0005634; GO:0009738
G18128	A0A078JA39	(rape) hypothetical protein (BnaA08g31240D protein)	0.877485	0.881418	1.11028	0.0584548	0.21904	At1g19840	GO:0009733
G30830	A0A6D2JRY7	C2H2-type domain-containing protein	-0.783154	-0.783575	3.47135	0.0584512	0.21904	At1g75710
G37002	A0A1R3HXC3	Polyadenylate-binding protein RBP47	-0.636002	-0.636549	2.98304	0.0584877	0.219146	At1g47490	GO:0003729; GO:0005634; GO:0006397; GO:0008143; GO:0010494; GO:0034605
G32108	D7L381	DUF641 domain-containing protein	-1.7055	-1.73058	-0.303325	0.05851	0.219213	At3g14870	GO:0009639; GO:0009959
G16237	V4LZN2	TLC domain-containing protein	0.607729	0.607922	3.73819	0.058565	0.219334	At3g19260	GO:0002238; GO:0005783; GO:0005789; GO:0005794; GO:0005886; GO:0006665; GO:0010256; GO:0042759; GO:0046513; GO:0050291
G23678	R0H017	Protein sym-1	0.988206	0.990349	1.4367	0.0585611	0.219334	At5g19750	GO:0016020
G28022	UPI00053C16CE		-0.611845	-0.612562	2.7132	0.0585588	0.219334	At1g73250	GO:0006005; GO:0016853; GO:0042351; GO:0050577
G35883	V4KQT8	Nicotianamine synthase (EC 2.5.1.43)	-3.30045	-3.45896	-1.54047	0.0585501	0.219334	At5g56080	GO:0009555; GO:0009860; GO:0010043; GO:0010233; GO:0030410; GO:0030418
G51595	UPI000901DD94		-0.546712	-0.546945	3.78174	0.0585556	0.219334	At3g62220	GO:0004674; GO:0005524; GO:0016310
G32142	Q8LFL8	Sm-like protein LSM1B (AtLSM1b)	-0.698338	-0.699303	2.18018	0.0585892	0.219408	At3g14080	GO:0000290; GO:0000932; GO:0003723; GO:0005829; GO:0006397; GO:0009414; GO:0009631; GO:0016070; GO:0042538; GO:1990726; GO:1990904
G43400	O22468	WD-40 repeat-containing protein MSI2	-0.976657	-0.981781	1.32521	0.0586078	0.219461	At2g16780	GO:0005634; GO:0006325; GO:0080008
G14875	A0A0V0ICG9	Putative ovule protein	-2.07725	-2.12197	-1.02997	0.0586181	0.219483	At1g71110	GO:0016020
G41075	A0A565CVW8	G3BP-like protein	-0.469296	-0.469505	3.97118	0.0586305	0.219513	At2g03640	GO:0003729; GO:0005829; GO:0043229; GO:1990904
G37156	A0A6P6S4V1	pentatricopeptide repeat-containing protein At5g27460-like	0.672281	0.673406	1.82839	0.0586455	0.219552	At5g27460
G28616	F4HP43	Histone deacetylase complex subunit	-0.564336	-0.565121	2.30186	0.0586682	0.21962	At1g19330	GO:0005634
G24060	none		-0.950617	-0.955713	0.868062	0.0586902	0.219686	NaN	NA
G52314	P00051	Cytochrome c	-0.449767	-0.449872	4.87169	0.058699	0.219702	At4g10040	GO:0005507; GO:0005758; GO:0005829; GO:0009055; GO:0010336; GO:0020037; GO:0070469
G10951	Q9FH16	PRA1 family protein G2 (AtPRA1.G2)	-1.5757	-1.58872	-0.320532	0.0587206	0.219732	At5g56230	GO:0005783; GO:0005789; GO:0016192
G14348	V4KED6	DEA(D/H)-box RNA helicase family protein	0.517071	0.517368	3.15937	0.0587122	0.219732	At1g59990	GO:0003724; GO:0003729; GO:0005524; GO:0009507; GO:0016887
G28895	V4K973	Rhomboid domain-containing protein	0.595007	0.595609	2.6039	0.0587179	0.219732	At1g25290	GO:0004252; GO:0006508; GO:0006654; GO:0009706; GO:0019374; GO:0031969
G14214	A0A8S9MMY2	Inhibitor I9 domain-containing protein	-0.705011	-0.705032	7.42168	0.0587518	0.219815	At1g62380	GO:0005507; GO:0005634; GO:0005783; GO:0005794; GO:0005829; GO:0005886; GO:0006952; GO:0009505; GO:0009506; GO:0009693; GO:0009727; GO:0009815; GO:0010030; GO:0031418; GO:0071398; GO:0071732
G32854	A0A1J3K1D8	Crossover junction endonuclease EME1B	-1.02786	-1.03342	0.733575	0.0587504	0.219815	At2g21800	GO:0003677; GO:0004519; GO:0005634; GO:0006281; GO:0048476
G12174	A0A0A9PE42	Exocyst subunit Exo70 family protein	0.464747	0.464991	3.38279	0.0587619	0.219833	At1g08400	GO:0005783; GO:0005789; GO:0006888; GO:0006890; GO:0015031; GO:0030134; GO:0030142; GO:0070939
G50005	A0A6D2L733	GATA transcription factor	-0.704224	-0.705437	1.96462	0.0587657	0.219833	At3g51080	GO:0003700; GO:0005634; GO:0008270; GO:0009416; GO:0043565; GO:0045893
G30466	A0A8T2BPZ3	BURP domain	-0.771268	-0.771436	5.82071	0.058784	0.219878	At1g70370	GO:0009505; GO:0009827; GO:0042547; GO:0048046
G45716	A0A6D2K9E0	Glutathione reductase (GRase) (EC 1.8.1.7)	0.69604	0.69621	4.33223	0.0587867	0.219878	At3g54660	GO:0004362; GO:0005507; GO:0005524; GO:0005739; GO:0005829; GO:0006749; GO:0009507; GO:0009570; GO:0045454; GO:0050660; GO:0050661
G10501	none		0.891876	0.893742	1.08892	0.0588121	0.219907	NaN	NA
G12533	A0A8S9K6Y4	CPBP family intramembrane metalloprotease	0.921399	0.923811	1.16921	0.0588139	0.219907	At1g14270	GO:0004222; GO:0016020; GO:0071586
G37011	none		-0.732219	-0.733692	1.80586	0.0588168	0.219907	NaN	NA
G51446	A0A8X7RZ85	Uncharacterized protein	0.898083	0.900262	1.67673	0.0588108	0.219907	At1g02950	GO:0004364; GO:0005737; GO:0005829; GO:0009407
G51916	A0A8S9RUA6	Fe2OG dioxygenase domain-containing protein	-0.453098	-0.453191	5.10851	0.0588055	0.219907	At1g14130	GO:0016491; GO:0046872
G2223	Q9LIM3	Serine/arginine repetitive matrix protein (Uncharacterized protein At3g15110/F4B12_2) (Uncharacterized protein At3g15115)	-0.918344	-0.9208	0.854703	0.0588261	0.219908	At3g15110
G5132	V4L0M6	Stress response NST1-like protein	0.415032	0.415092	5.18331	0.0588239	0.219908	At3g62630
G11902	A0A6D2J5U9	FAS1 domain-containing protein	-0.997902	-0.998112	5.50936	0.0588399	0.219943	At1g03870	GO:0005576; GO:0005886; GO:0098552; GO:0099503
G12097	V4L1K5	TPR_REGION domain-containing protein	0.994699	0.995862	1.59858	0.0588835	0.220087	At1g07280
G25097	A0A6D2IFW8	Peptidase A1 domain-containing protein	1.08466	1.08765	0.943808	0.0588876	0.220087	At4g33490	GO:0004190; GO:0006508
G9311	Q0WVM7	Probable transcriptional regulator SLK1 (AtSLK1) (Protein SEUSS-like 1)	0.608412	0.608763	3.22769	0.058912	0.220162	At4g25520	GO:0005634; GO:0009793; GO:0030154; GO:0047484; GO:0048467; GO:0048481; GO:1901001
G20712	V4L6A0	Epimerase domain-containing protein	-0.436279	-0.436391	4.27806	0.0589224	0.220184	At1g68540	GO:0016491
G37077	V4KQW6	Histone-arginine methyltransferase 1.3	-0.764054	-0.764472	3.64598	0.0589362	0.220218	At5g49020	GO:0005634; GO:0005737; GO:0008469; GO:0009507; GO:0009909; GO:0010228; GO:0019919; GO:0034970; GO:0034971; GO:0034972; GO:0035241; GO:0035242; GO:0042803; GO:0046982
G273	F4I0P8	Vacuolar protein sorting-associated protein 35B (Vesicle protein sorting 35B)	-0.568818	-0.569021	3.96022	0.05895	0.220251	At1g75850	GO:0005794; GO:0005829; GO:0010008; GO:0015031; GO:0030906; GO:0042147
G42307	A0A397XNV3	non-reducing end alpha-L-arabinofuranosidase (EC 3.2.1.55)	0.828403	0.828439	6.68643	0.058954	0.220251	At3g10740	GO:0046373; GO:0046556
G50615	Q8LES9	RING/U-box superfamily protein	0.61029	0.610631	3.0405	0.0589607	0.220259	At5g55970	GO:0016020
G20671	none		0.941965	0.945383	1.44896	0.0590368	0.22051	NaN	NA
G52387	A0A8T2CFS5	Agenet domain-containing protein	0.505433	0.505674	3.55712	0.0590369	0.22051	At2g47230	GO:0005634
G31805	A0A438ISL9	Purple acid phosphatase 18	0.472856	0.473013	4.02542	0.0590683	0.22061	At3g20500	GO:0003993; GO:0005576; GO:0046872
G31396	Q3EBZ2	F-box protein SKIP23 (SKP1-interacting partner 23)	0.631477	0.63195	2.92748	0.0590736	0.220613	At2g17030	GO:0005634; GO:0016567
G10660	Q9FHM9	Protein EXORDIUM-like 3	-1.03688	-1.03834	2.35176	0.0590854	0.220641	At5g51550	GO:0009505; GO:0009506; GO:0048046
G44702	Q9SLA1	Probable protein phosphatase 2C 22 (AtPP2C22) (EC 3.1.3.16)	0.649622	0.650922	1.96827	0.059095	0.220643	At2g25620	GO:0005634; GO:0005829; GO:0017018; GO:0046872; GO:0050688
G6182	A0A2U1MS25	60S ribosomal protein L34	-0.807849	-0.809337	1.82709	0.0590952	0.220643	At1g69620	GO:0000325; GO:0003729; GO:0003735; GO:0005739; GO:0006412; GO:0022625
G14385	A0A6A6M0F4	TPR_REGION domain-containing protein	-0.659596	-0.660462	2.23358	0.0591114	0.220687	At2g37400
G29423	D7KEX4	Transmembrane protein 45B	-2.47544	-2.5143	-0.910996	0.0591165	0.220689	At1g49470	GO:0016020
G33200	V4NU02	Carrier protein	-0.733104	-0.734137	2.59534	0.0591227	0.220696	At2g26360	GO:0016020; GO:0055085
G18484	A0A445GPK2	Plant thionin family protein	-1.06582	-1.0698	0.974946	0.0591391	0.220717	At1g25275
G33166	UPI001CFA3409		-3.43874	-3.43986	5.11513	0.0591465	0.220717	At3g22142
G3404	UPI0006A72C64		0.619688	0.619955	3.47176	0.0591333	0.220717	At2g45510	GO:0004497; GO:0005506; GO:0005783; GO:0016020; GO:0016705; GO:0020037
G47796	D7MGC0	DNA binding protein	0.479119	0.479287	3.81049	0.0591466	0.220717	At4g39160
G12270	R0GKJ4	Pentatricopeptide repeat-containing protein At1g09820	0.912428	0.914701	1.27485	0.0591575	0.220741	At1g09820
G41060	A0A6J5XGH8	DUF547 domain-containing protein	0.5487	0.548742	6.03989	0.0591993	0.22088	At5g60720
G27479	V4LG26	CN hydrolase domain-containing protein	-0.526253	-0.526483	3.98753	0.0592188	0.220936	At4g08790	GO:0005737; GO:0006807; GO:0009507; GO:0009536; GO:0050406; GO:0110050; GO:0110051
G42701	I3SLE8	Glyco_hydro_19_cat domain-containing protein	0.597418	0.597422	9.97886	0.0592256	0.220944	At3g16920	GO:0005576; GO:0005975; GO:0006032; GO:0016998
G22733	Q38906	Translocase of chloroplast 34, chloroplastic (AtToc34) (EC 3.6.5.-) (34 kDa chloroplast outer envelope protein) (GTP-binding protein OEP34) (Plastid protein import 3)	-0.471047	-0.471424	3.01821	0.0592323	0.220951	At5g05000	GO:0003924; GO:0005525; GO:0005886; GO:0006886; GO:0009507; GO:0009536; GO:0009707; GO:0009941; GO:0015450; GO:0019750; GO:0042802; GO:0045036; GO:0046872
G27636	A0A0D3B8G2	WD_REPEATS_REGION domain-containing protein	-0.585118	-0.585472	3.35535	0.0592365	0.220951	At4g04940	GO:0005634; GO:0006364; GO:0032040
G33576	A0A087H2L7	Pollen Ole e 1 allergen and extensin family protein	-5.14	-5.24818	0.232034	0.0592641	0.221038	At2g34700
G15609	D7L5G8	Zinc finger CCCH domain-containing protein 58	0.57977	0.580039	3.7424	0.0592773	0.221066	At3g06410	GO:0003677; GO:0003729; GO:0005634; GO:0046872
G32002	A0A0D3BBP0	AP2/ERF domain-containing protein	-0.441004	-0.441026	6.78916	0.0592809	0.221066	At3g16770	GO:0000976; GO:0003677; GO:0003700; GO:0005634; GO:0005737; GO:0005886; GO:0008219; GO:0009723; GO:0009735; GO:0009753; GO:0009873; GO:0010286; GO:0045893; GO:0051707
G39497	A0A830CFL1	BTB/POZ domain-containing protein npy1	1.15045	1.1558	0.237727	0.0593088	0.221125	At1g50280	GO:0009737; GO:0016567; GO:0031463
G6184	A0A5J5AL51	ABC transporter B family member 19	-0.462579	-0.462635	5.81351	0.0593103	0.221125	At3g28860	GO:0005524; GO:0005829; GO:0005886; GO:0008361; GO:0009637; GO:0009639; GO:0009640; GO:0009733; GO:0009734; GO:0009926; GO:0009958; GO:0010218; GO:0010329; GO:0010540; GO:0010541; GO:0016887; GO:0043481; GO:0048364; GO:0048443; GO:0048527; GO:0060918; GO:0090691; GO:0140359
G9370	Q93WV0	Probable WRKY transcription factor 20 (WRKY DNA-binding protein 20)	0.465496	0.465651	4.29413	0.0593048	0.221125	At4g26640	GO:0000976; GO:0003700; GO:0005634; GO:0009611; GO:0009961; GO:0045893; GO:0046872
G33732	P50883	60S ribosomal protein L12-1	-0.633148	-0.63383	2.91289	0.0593195	0.221143	At2g37190	GO:0000325; GO:0003729; GO:0003735; GO:0005634; GO:0005730; GO:0005783; GO:0006412; GO:0008270; GO:0009506; GO:0009507; GO:0019843; GO:0022625; GO:0022626
G10867	A0A6D2ICB2	Inositol-1,4,5-trisphosphate 5-phosphatase	0.966749	0.967196	3.12093	0.0593385	0.221153	At5g54870
G14383	Q9SLV0	Protein DETOXIFICATION 48 (AtDTX48) (Multidrug and toxic compound extrusion protein 48) (MATE protein 48) (Protein ABNORMAL SHOOT 4) (Protein BUSH-AND-CHLOROTIC-DWARF 1) (Protein BCD1) (Protein ZRIZI)	1.83244	1.8452	-0.194055	0.0593307	0.221153	At1g58340	GO:0000139; GO:0005381; GO:0005770; GO:0005794; GO:0006826; GO:0006970; GO:0009408; GO:0009624; GO:0009646; GO:0009737; GO:0010015; GO:0015297; GO:0017119; GO:0031902; GO:0042910; GO:0043229; GO:1905428; GO:1990961
G18997	none		-4.49408	-25.2282	-1.04131	0.0593404	0.221153	NaN	NA
G23675	S8CPT3	dolichyl-diphosphooligosaccharide--protein glycotransferase (EC 2.4.99.18)	-0.47544	-0.475641	3.77412	0.0593397	0.221153	At5g19690	GO:0004579; GO:0005783; GO:0005789; GO:0006486; GO:0009536; GO:0009651; GO:0046872; GO:0047484
G26711	UPI0011D20B5D		0.573978	0.574225	3.76335	0.0593461	0.221158	At5g64560	GO:0005886; GO:0009555; GO:0015095
G4531	D7LK84	Osmotin-like protein	-4.96875	-28.2465	-0.929683	0.0593511	0.221159	At2g28790
G15393	UPI0007ECA3DD		0.736587	0.737992	1.52519	0.0593761	0.221206	At4g17565
G29229	A0A5B7AAH0	Transcriptional regulator	0.437953	0.43805	4.5296	0.0593772	0.221206	At3g29240
G44533	A9NLA2	Malonyl-CoA:ACP transacylase (MAT) domain-containing protein	0.442533	0.442679	4.19892	0.0593742	0.221206	At2g30200	GO:0004314; GO:0005739; GO:0005777; GO:0006633; GO:0009507; GO:0009570
G3121	M4FDI7	TCP domain-containing protein	0.943549	0.947397	0.584131	0.0593954	0.22122	At3g02150	GO:0003677; GO:0003700; GO:0005634; GO:0006355; GO:0009507; GO:0010150; GO:0031347; GO:0048366
G32082	D7L422	Transmembrane protein	-0.630479	-0.6314	1.86043	0.059399	0.22122	At3g15358;At3g15348	GO:0016020
G3247	Q8S8T4	UDP-glucuronic acid decarboxylase 4 (EC 4.1.1.35) (UDP-XYL synthase 4) (UDP-glucuronate decarboxylase 4) (UGD) (UXS-4)	0.636926	0.637436	2.87013	0.0593977	0.22122	At2g47650	GO:0005737; GO:0032580; GO:0033320; GO:0042732; GO:0048040; GO:0070403
G34007	A0A1J3IHS1	Haloacid dehalogenase-like hydrolase domain-containing protein 3	-0.574466	-0.57505	2.51306	0.0593922	0.22122	At2g41250	GO:0016787
G23564	D7LXR5	Superoxide dismutase [Cu-Zn] (EC 1.15.1.1)	0.688491	0.689115	2.32556	0.0594103	0.221243	At5g18100	GO:0000325; GO:0004784; GO:0005507; GO:0005777; GO:0006979; GO:0071457; GO:0071472; GO:0071484; GO:0071486; GO:0071493
G3500	UPI000B8CF7FF		0.657459	0.65861	1.55527	0.0594145	0.221243	At2g43920	GO:0005829; GO:0018708; GO:0032259
G40695	A0A8T1XYI8	DUF2930 domain-containing protein	0.456479	0.45651	6.30897	0.0594203	0.221248	At5g54540
G25288	UPI0019217F70		-1.6438	-1.65534	0.146122	0.0594349	0.221286	At5g62710	GO:0004672; GO:0005524; GO:0016020; GO:0016310
G14131	B9DHX9	Reticulon-like protein	-0.419275	-0.419337	5.53982	0.0594631	0.221357	At1g64090	GO:0005774; GO:0071782; GO:0071786; GO:0098554
G21814	Q8VZC0	UDP-glucuronic acid decarboxylase 1 (EC 4.1.1.35) (UDP-XYL synthase 1) (UDP-glucuronate decarboxylase 1) (UGD) (UXS-1)	0.463677	0.463745	5.29416	0.0594618	0.221357	At3g53520	GO:0005737; GO:0032580; GO:0033320; GO:0042732; GO:0048040; GO:0070403
G30662	Q9CAT4	Testis-expressed sequence 2-like protein (DUF2404) (Uncharacterized protein T18K17.13)	0.450197	0.450317	4.4103	0.0594723	0.221374	At1g73200	GO:0006869; GO:0008289; GO:0016020
G21378	A0A1I9LPU3	2-oxoglutarate (2OG) and Fe(II)-dependent oxygenase superfamily protein	-0.727008	-0.727311	2.94507	0.0595012	0.221465	At3g46500	GO:0044550; GO:0046872; GO:0051213
G18559	Q9C7F5	Nuclear transport factor 2B (AtNTF2b) (NTF-2)	-0.4522	-0.452276	4.99359	0.0595275	0.221546	At1g27970	GO:0005634; GO:0005635; GO:0005737; GO:0006606; GO:0006913; GO:0044613
G46677	A0A078JU75	(rape) hypothetical protein (BnaAnng33320D protein)	0.504026	0.504253	3.4784	0.0595522	0.221621	At5g24314	GO:0000427; GO:0009416; GO:0009507; GO:0009658; GO:0009735; GO:0010027; GO:0042644; GO:0042793
G10763	V4S4R6	UBC core domain-containing protein	-0.460753	-0.460762	8.1128	0.0595635	0.221629	At5g53300	GO:0004842; GO:0005524; GO:0006511; GO:0016567; GO:0031625; GO:0061631
G43554	A0A178VPL3	ceramide glucosyltransferase (EC 2.4.1.80)	-0.626067	-0.626867	2.36733	0.0595611	0.221629	At2g19880	GO:0006665; GO:0008120; GO:0016020; GO:0102769
G14005	D7KLA7	Peptidyl-prolyl cis-trans isomerase (PPIase) (EC 5.2.1.8)	-0.712024	-0.712425	3.59535	0.0596097	0.221683	At1g53720	GO:0003723; GO:0003755; GO:0005634; GO:0008270
G21443	M4DNM9	ABC transporter domain-containing protein	0.459766	0.459908	4.12503	0.0596069	0.221683	At5g61690	GO:0005319; GO:0005524; GO:0006869; GO:0016020; GO:0016887; GO:0042626; GO:0043231; GO:0140359
G24515	A0A8X7PX98	Uncharacterized protein	-0.637495	-0.638138	2.54086	0.0596036	0.221683	NaN
G34471	A0A8S2AAL1	Genome assembly, chromosome: 5	-0.952506	-0.955202	1.66535	0.0596098	0.221683	At2g02100	GO:0005576; GO:0005739; GO:0005886; GO:0006952; GO:0009505; GO:0031640; GO:0050832
G42765	A0A087HAH9	SPARK domain-containing protein	2.15967	2.185	0.00799591	0.0595981	0.221683	At3g18050	GO:0016020
G6844	V4MM13	Glucose-1-phosphate adenylyltransferase (EC 2.7.7.27) (ADP-glucose pyrophosphorylase)	0.558642	0.558748	4.82599	0.0595951	0.221683	At5g48300	GO:0005524; GO:0005978; GO:0008878; GO:0009507; GO:0009536; GO:0009570; GO:0019252; GO:0030931; GO:0048046; GO:0048573
G91	A0A1U8LNQ3	RING-type E3 ubiquitin transferase (EC 2.3.2.27)	0.57472	0.575092	3.22644	0.0596068	0.221683	At1g79380	GO:0004842; GO:0005634; GO:0005737; GO:0005739; GO:0009611; GO:0009867; GO:0042742; GO:0046872
G24528	R0GU49	Replication protein A subunit	-0.640496	-0.641342	2.34376	0.0596248	0.221705	At5g45400	GO:0003677; GO:0005634; GO:0006260; GO:0006281; GO:0006310; GO:0046872
G282	D7KT56	DNA-directed RNA polymerase I subunit rpa43	-0.616296	-0.617204	2.1818	0.0596294	0.221705	At1g75670	GO:0000428; GO:0005730; GO:0006352
G5282	A0A6D2K8A0	Cysteine synthase (EC 2.5.1.47)	-0.438586	-0.438681	4.70618	0.0596232	0.221705	At2g43750	GO:0004124; GO:0005739; GO:0005768; GO:0005794; GO:0005802; GO:0005829; GO:0006535; GO:0009507; GO:0009509; GO:0009536; GO:0009567; GO:0009570; GO:0009860; GO:0009941; GO:0019344; GO:0048046
G913	A0A6J0JTP1	uncharacterized protein LOC108810865	-0.753176	-0.754666	1.57396	0.0596337	0.221705	At3g15480	GO:0016020
G1086	A0A835D0V3	Endoglucanase (EC 3.2.1.4)	-0.654599	-0.654681	6.78723	0.059658	0.221717	At1g64390	GO:0005576; GO:0008810; GO:0030245; GO:0030246; GO:0071555
G18014	UPI00053C16CE		-0.468246	-0.468364	4.73001	0.0596491	0.221717	At1g73250	GO:0006005; GO:0016853; GO:0042351; GO:0050577
G24873	R0H1X5	Uncharacterized protein	-0.526013	-0.526501	2.81525	0.0596597	0.221717	At4g37090
G27732	V4L2G0	NIM1-interacting protein	-0.670092	-0.670651	2.95774	0.0596439	0.221717	At1g02450	GO:0005634; GO:0010112; GO:0042742; GO:0045892
G50563	A0A7J7CR43	30S ribosomal protein S16-2, chloroplastic/mitochondrial	-0.734246	-0.735866	1.66457	0.0596576	0.221717	At4g34620	GO:0003729; GO:0003735; GO:0005840; GO:0005886; GO:0006412; GO:0009507; GO:0009536; GO:0009793; GO:0009941; GO:0019904; GO:1990904
G10441	A0A1J3G0D0	ATG8-interacting protein 1	0.586007	0.586142	4.57818	0.0596727	0.22172	At4g13530	GO:0016020
G23625	UPI000539E858		0.544013	0.54419	4.08947	0.0596715	0.22172	At5g19060
G23692	Q941D3	Probable plastid-lipid-associated protein 8, chloroplastic (Fibrillin-6)	2.57607	2.64039	-1.02986	0.0596741	0.22172	At5g19940	GO:0009507; GO:0009534; GO:0009536; GO:0009579; GO:0009941; GO:0010287
G29191	none		-2.14352	-2.20187	-0.666383	0.0596803	0.221726	NaN	NA
G40612	A0A565CQR8	J domain-containing protein	0.453495	0.4538	3.31657	0.05971	0.22182	At5g53150
G37172	Q8GZ31	At5g27920 (F-box family protein) (Uncharacterized protein At5g27920/F14I23_80)	-0.919401	-0.922745	1.42855	0.0597485	0.221946	At5g27920	GO:0005634; GO:0010044; GO:1990756
G49969	A0A1J3JYS7	glucan endo-1,3-beta-D-glucosidase (EC 3.2.1.39)	0.512569	0.512591	7.00476	0.0597642	0.221987	At2g26600	GO:0005975; GO:0042973
G1326	A0A5P1ERV0	Thioredoxin reductase (EC 1.8.1.9)	-0.414112	-0.414217	4.70331	0.0598407	0.222254	At2g17420	GO:0004791; GO:0005739; GO:0005759; GO:0005829; GO:0019430; GO:0045454
G46028	Q9S757	Bifunctional L-3-cyanoalanine synthase/cysteine synthase C1, mitochondrial (EC 2.5.1.47) (EC 4.4.1.9) (Beta-substituted Ala synthase 3;1) (ARAth-Bsas3;1) (Cysteine synthase C1) (AtCYSC1) (O-acetylserine (thiol)-lyase 5)	-0.426833	-0.426883	5.70579	0.0598607	0.222312	At3g61440	GO:0004124; GO:0005507; GO:0005739; GO:0005829; GO:0006535; GO:0006955; GO:0009507; GO:0019344; GO:0019499; GO:0019500; GO:0050017; GO:0051410; GO:0080147
G38295	D7M6G1	F-box family protein	-0.568433	-0.569021	2.71474	0.0598707	0.222315	At5g01720	GO:0005634; GO:0006511; GO:0016567; GO:0019005
G50897	A0A1U8EBF3	Peroxidase (EC 1.11.1.7)	-1.04813	-1.04919	3.13246	0.0598704	0.222315	At5g58390	GO:0005576; GO:0006979; GO:0020037; GO:0042744; GO:0046872; GO:0140825
G5857	Q058P4	U-box domain-containing protein 30 (EC 2.3.2.27) (Plant U-box protein 30) (RING-type E3 ubiquitin transferase PUB30)	-0.591718	-0.592794	2.22851	0.0598785	0.222327	At3g49810	GO:0016567; GO:0061630; GO:0071472; GO:1901001
G24959	A0A5N6NG29	Protein kinase domain-containing protein	-0.714147	-0.715159	2.00755	0.0598898	0.222352	At4g13190	GO:0004674; GO:0005524; GO:0005886; GO:0016310
G53104	A0A2P2IMQ6	Uroporphyrinogen_deCOase domain-containing protein	1.17225	1.17959	0.126381	0.0599083	0.222404	At1g53120	GO:0003723; GO:0005789
G27394	A7SRZ4	Alpha-taxilin	-0.520461	-0.520926	2.78676	0.0599174	0.222421	At5g50840	GO:0019905
G9703	UPI00053A2863		0.523921	0.52423	3.25864	0.059926	0.222436	At4g33780	GO:0009787; GO:0010100; GO:0016020
G33903	A0A162ALT9	LIM zinc-binding domain-containing protein	1.06366	1.06754	0.529563	0.0599316	0.22244	At2g39830	GO:0046872
G23479	A0A087G7P9	GTD-binding domain-containing protein	-0.792305	-0.793856	2.89618	0.0599447	0.222471	At5g16720	GO:0016020; GO:0017022; GO:0080115
G10572	A0A0D3CGA6	Calcium-dependent protein kinase 11-like	-0.56647	-0.566916	3.16638	0.0599639	0.222509	At4g09570	GO:0004672; GO:0004674; GO:0005509; GO:0005524; GO:0005634; GO:0005737; GO:0009789; GO:0016310; GO:0106310
G16320	R0HZP0	DUF2470 domain-containing protein	0.650132	0.650714	2.59646	0.0599624	0.222509	At3g21200	GO:0006783; GO:0009507; GO:0009534; GO:0009570; GO:0009767; GO:0009791; GO:0015995; GO:0032991; GO:0033014; GO:0043495; GO:0070455
G31037	M4F1T6	9-cis-epoxycarotenoid dioxygenase	-3.88104	-4.35655	-1.74344	0.0599743	0.222515	At3g24220	GO:0009535; GO:0009570; GO:0009639; GO:0009688; GO:0010114; GO:0045549; GO:0046872
G42286	A0A1S3ZF69	serine carboxypeptidase-like	0.431119	0.431165	5.68702	0.0599746	0.222515	At3g10410	GO:0000325; GO:0004185; GO:0005576; GO:0005773; GO:0006508
G23180	D7M4H3	Ribosomal biogenesis protein LAS1L	-0.529456	-0.530072	2.57762	0.0600004	0.222594	At5g12220	GO:0004519; GO:0006364; GO:0090730
G25616	A9NLD3	DUF4378 domain-containing protein	-1.05867	-1.06262	1.10861	0.0600216	0.222638	At4g25170
G40625	A0A2G3AIW5	ATP-dependent Clp protease ATP-binding subunit ClpX	0.530376	0.53043	5.50983	0.06002	0.222638	At5g53350	GO:0005524; GO:0005739; GO:0006508; GO:0008233; GO:0016887; GO:0051082; GO:0140662
G17581	V4KD78	Starch synthase 3, chloroplastic/amyloplastic-like	0.514295	0.514419	4.57132	0.0600479	0.222685	At1g11720	GO:0004373; GO:0009507; GO:0019252; GO:2001070
G22359	A0A0D3CVB1	Aminotran_5 domain-containing protein	-0.554188	-0.55438	4.00998	0.060046	0.222685	At3g62130	GO:0019450; GO:0080146
G28111	A0A7J7CYQ3	Angio-associated migratory cell protein	-0.498995	-0.499125	4.4341	0.0600393	0.222685	At1g71840
G41382	R0H941	RuvB-like helicase (EC 3.6.4.12)	-0.484627	-0.484847	3.80376	0.0600592	0.22271	At5g67630	GO:0004386; GO:0005524; GO:0005634; GO:0008094; GO:0016887
G16016	Q94C86	Pectin lyase-like superfamily protein (Putative polygalacturonase)	-0.4994	-0.499558	4.39401	0.0600668	0.222721	At3g16850	GO:0004650; GO:0005975
G15530	A0A087H6Z2	TRUD domain-containing protein	-0.552854	-0.553324	2.8514	0.0601014	0.222816	At3g04820	GO:0001522; GO:0003723; GO:0009982
G38728	Q0WMZ5	Outer envelope pore protein 16-2, chloroplastic (Chloroplastic outer envelope pore protein of 16 kDa 2) (AtOEP16-2) (OEP16-2) (Outer plastid envelope protein 16-S) (AtOEP16-S) (Seeds outer plastid envelope protein 16)	-6.21035	-28.4208	-1.88731	0.0601005	0.222816	At4g16160	GO:0006811; GO:0009527; GO:0009707; GO:0015171; GO:0015288; GO:0042803; GO:0046930
G7609	A0A8T2WKZ2	NAD(P)-bd_dom domain-containing protein	0.631292	0.632292	1.88696	0.0601222	0.222876	At5g15910
G19077	none		0.604512	0.604704	4.08677	0.0601291	0.222885	NaN	NA
G13576	A0A2G5DEY3	Protein DETOXIFICATION (Multidrug and toxic compound extrusion protein)	-2.1411	-2.14412	2.212	0.0601398	0.222891	At4g21903	GO:0015297; GO:0016020; GO:0042910; GO:1990961
G14201	A0A6D2J2U1	Disease resistance protein	-0.473676	-0.473951	3.557	0.06014	0.222891	At1g52660	GO:0005524; GO:0043531; GO:0098542
G26170	A0A190V588	Protein TIFY (Jasmonate ZIM domain-containing protein)	-0.635703	-0.636503	2.29797	0.0601849	0.22299	At4g14713	GO:0005634; GO:0009611; GO:0031347; GO:2000022
G44432	R0HEN7	BHLH domain-containing protein	-0.452837	-0.4531	3.71781	0.0601807	0.22299	At2g31730	GO:0003677; GO:0003700; GO:0005634; GO:0009739; GO:0046983
G4687	O48780	3-ketoacyl-CoA synthase 11 (KCS-11) (EC 2.3.1.199) (Very long-chain fatty acid condensing enzyme 11) (VLCFA condensing enzyme 11)	-0.616798	-0.61715	3.76335	0.0601748	0.22299	At2g26640	GO:0006633; GO:0009409; GO:0009416; GO:0009922; GO:0016020
G52345	UPI0020D1E8F5		0.917233	0.918505	2.45379	0.060177	0.22299	At1g23800	GO:0016620
G43005	Q0V869	OVARIAN TUMOR DOMAIN-containing deubiquitinating enzyme 11 (OTU domain-containing protein 11) (EC 3.4.19.12) (Deubiquitinating enzyme OTU11)	0.521304	0.521757	2.91579	0.0601976	0.22302	At3g22260	GO:0004843; GO:0019538
G10477	none		-1.0546	-1.059	0.721103	0.0602081	0.223042	NaN	NA
G35636	V4UIM4	UBC core domain-containing protein	-0.439134	-0.439165	6.41017	0.0602337	0.22312	At1g64230	GO:0000209; GO:0005524; GO:0005634; GO:0006511; GO:0061631
G7167	A0A8X7VQK7	Uncharacterized protein	-0.617964	-0.61898	1.93086	0.060256	0.223186	At2g16210	GO:0003677; GO:0005634
G20602	A0A0D3BPH7	Aconitase_C domain-containing protein	-1.94204	-1.9468	1.35317	0.0602679	0.223213	At3g58990	GO:0003861; GO:0009098; GO:0009507; GO:0009536; GO:0009570; GO:0019761
G38573	V4P9M3	Serine incorporator	0.653138	0.653661	2.48163	0.0603033	0.223327	At4g13345	GO:0009793; GO:0016020
G3289	Q0WR66	Meiosis-specific protein ASY3 (Protein ASYNAPTIC 3) (AtASY3)	-0.932035	-0.935307	0.638812	0.0603115	0.22334	At2g46980	GO:0005694; GO:0005730; GO:0051321; GO:0090173
G45316	none		0.653604	0.654359	2.19271	0.0603252	0.223374	NaN	NA
G28240	A0A2J6MGY2	ABC1 domain-containing protein	0.493572	0.493928	3.17371	0.0603613	0.223491	At1g11390	GO:0016020
G31253	D7L5A5	CLIP-associated protein	-0.420326	-0.420348	6.84833	0.0603788	0.223539	At2g20190	GO:0000278; GO:0005739; GO:0005876; GO:0005938; GO:0007026; GO:0009506; GO:0009524; GO:0009826; GO:0043622; GO:0050821; GO:0051010; GO:0051301; GO:0051781
G19335	R0IDM5	Non-structural maintenance of chromosomes element 4	-0.945294	-0.948519	0.867463	0.0603967	0.223571	At1g51130	GO:0000791; GO:0005634; GO:0006281; GO:0006310; GO:0030915
G47502	A0A7C9D5X0	TPT domain-containing protein	-1.59036	-1.60774	0.196063	0.060394	0.223571	At3g11320;At3g11320.1	GO:0005783; GO:0005794; GO:0008643; GO:0016020
G21049	D7LPU3	rRNA methyltransferase YlbH	0.622217	0.623002	1.93102	0.0604097	0.223586	At3g28460	GO:0008168; GO:0031167
G7706	A0A314URM8	Putative inactive leucine-rich repeat receptor-like protein kinase	0.836988	0.83935	1.54593	0.0604073	0.223586	At5g14210	GO:0004672; GO:0005524; GO:0016020
G31851	D7LA03	Amine oxidase	-1.17054	-1.17145	2.71516	0.0604298	0.223643	At3g19550
G12406	A0A0D2ZWF0	AAI domain-containing protein	-1.09579	-1.09591	6.58493	0.0604417	0.22367	At1g62510
G31061	Q8GWH5	Reticulon-like protein B22 (AtRTNLB22)	0.458938	0.459168	3.37265	0.0604699	0.223727	At1g78895	GO:0005789
G43257	Q9SKF0	Beta-1,4-N-acetylglucosaminyltransferase family protein (Glycosyltransferase) (Putative N-acetylglucosaminyltransferase)	0.472108	0.472317	3.62245	0.0604678	0.223727	At2g13290	GO:0003830; GO:0006487; GO:0016020
G48488	Q9ZPI6	Peroxisomal fatty acid beta-oxidation multifunctional protein AIM1 (Protein ABNORMAL INFLORESCENCE MERISTEM 1) (AtAIM1) [Includes: Enoyl-CoA hydratase/3-2-trans-enoyl-CoA isomerase/3-hydroxybutyryl-CoA epimerase (EC 4.2.1.17) (EC 5.1.2.3) (EC 5.3.3.8); 3-hydroxyacyl-CoA dehydrogenase (EC 1.1.1.35)]	0.480565	0.480593	6.49364	0.0604708	0.223727	At4g29010	GO:0003857; GO:0004165; GO:0004300; GO:0005777; GO:0005886; GO:0006635; GO:0008692; GO:0009505; GO:0009506; GO:0009695; GO:0009908; GO:0070403
G48313	UPI00053AFA79		-1.29226	-1.30287	-0.0279536	0.0604874	0.223754	At4g31805	GO:0005737; GO:0005938; GO:0008356; GO:0071944
G5554	V4LRA9	Aa_trans domain-containing protein	2.98382	3.04301	-1.08877	0.0604872	0.223754	At2g39130	GO:0000325; GO:0006865; GO:0016020
G44659	A0A565BJ78	UBA domain-containing protein	0.481523	0.481791	3.41555	0.0604937	0.223761	At5g12120
G6081	V4MLM2	Gamma interferon inducible lysosomal thiol reductase GILT	-3.36958	-3.37082	4.89752	0.0605002	0.223768	At4g12890	GO:0016671
G49419	A0A6D2HLC3	DUF604 domain-containing protein	-0.474474	-0.474829	3.09684	0.0605174	0.223815	At4g15240	GO:0016020
G15861	A0A178VWQ7	Uncharacterized protein	1.95969	1.9902	-1.14809	0.0605529	0.223902	NaN
G38819	V4MGJ5	FLZ-type domain-containing protein	-0.779092	-0.779772	2.83315	0.0605472	0.223902	At4g17670	GO:0009744; GO:0009749; GO:0019900; GO:0042594; GO:0046872; GO:1905582
G3984	A0A2P5YBW3	CASP-like protein	0.872043	0.874117	1.18334	0.0605549	0.223902	At2g37200	GO:0005886
G4026	A0A1J3G1H3	Histone domain-containing protein	0.655556	0.655919	2.92942	0.060575	0.223943	NaN
G49851	Q9LUK3	Protein kinase (Protein kinase superfamily protein)	-3.20076	-3.41	-1.16974	0.0605741	0.223943	At5g40030	GO:0004672; GO:0005524
G23626	A0A6P5X316	uncharacterized protein LOC111279963 isoform X3	0.660553	0.661556	2.22407	0.0605987	0.224013	At5g19070	GO:0016020
G15847	F4J6A8	DnaJ and Myb-like DNA-binding domain-containing protein	-0.46379	-0.463878	4.86996	0.060659	0.224219	At3g11450	GO:0003677; GO:0005829; GO:0006450; GO:0009793; GO:0009909; GO:0030544; GO:0043022; GO:0048366; GO:0051083; GO:1902182
G29407	D7KD59	DUF639 domain-containing protein	0.495639	0.495838	3.63154	0.0607194	0.224426	At1g48840	GO:0016020
G25915	A0A444CAS9	Protein BZR1 homolog (Protein BRASSINAZOLE-RESISTANT 1 homolog)	-0.530015	-0.530465	2.84488	0.0607409	0.224488	At4g18890	GO:0003677; GO:0003700; GO:0006351; GO:0006355; GO:0009742
G7701	A0A444GIL9	Uncharacterized protein	-0.428829	-0.428914	4.77064	0.0607647	0.224559	At5g14270	GO:0005634
G34549	V4K5P7	AP2/ERF domain-containing protein	-0.470298	-0.470501	3.601	0.0607823	0.224573	At3g25890	GO:0003677; GO:0003700; GO:0005634; GO:0009873
G44595	R0FXZ4	Cytokinin riboside 5'-monophosphate phosphoribohydrolase (EC 3.2.2.n1)	-0.961823	-0.962429	3.69333	0.0607786	0.224573	At2g28305	GO:0005634; GO:0005829; GO:0009691; GO:0102682
G48020	A0A3P6C485	CRAL-TRIO domain-containing protein	0.442039	0.442111	4.97039	0.0607795	0.224573	At4g35750
G47247	Q9LYH0	Protein BIG GRAIN 1-like D	-3.26357	-3.65331	-1.45946	0.0607911	0.224589	At5g12050	GO:0005886; GO:0007623; GO:0009734; GO:0010929; GO:0060918
G7910	A0A0D3B0J3	EDR2_C domain-containing protein	-0.555607	-0.556156	2.84222	0.0607984	0.224599	At5g10750
G28588	R0IJ91	Endoplasmic reticulum membrane protein	0.466409	0.466549	4.09634	0.0608283	0.224692	At1g18720	GO:0016020
G40373	none		1.1003	1.10542	0.519729	0.0608735	0.224842	NaN	NA
G19035	Q9XIG1	Sterol 3-beta-glucosyltransferase UGT80B1 (EC 2.4.1.173) (Protein TRANSPARENT TESTA 15) (UDP-glucose:sterol glucosyltransferase 80B1)	0.71004	0.710462	3.50964	0.0608862	0.224872	At1g43620	GO:0000325; GO:0005975; GO:0009813; GO:0009845; GO:0010214; GO:0016125; GO:0016126; GO:0016906; GO:0030259; GO:0102202; GO:0102203; GO:0102205
G30811	A0A2C9VWJ2	UBC core domain-containing protein	0.435471	0.435679	3.54253	0.0609129	0.224954	At1g75440	GO:0005524; GO:0016567; GO:0061631
G10573	S4WVY8	SQUAMOSA promoter binding protein-like protein 13	-0.640747	-0.641521	2.42438	0.0609264	0.224969	At5g50570;At5g50670	GO:0003677; GO:0003700; GO:0005634; GO:0006355; GO:0046872; GO:0048653
G39142	A0A0A9SS91	Transcriptional regulator	1.01459	1.01793	0.682556	0.0609261	0.224969	At4g24810	GO:0004672; GO:0005524; GO:0016310
G2576	Q9SF92	Ras-related protein RABC2b (AtRABC2b) (Ras-related protein Rab18C) (AtRab18C)	1.26947	1.27299	0.630746	0.0609722	0.22507	At3g09910	GO:0003924; GO:0005525; GO:0005886; GO:0015031
G35327	A0A6J0M6D7	insulin-degrading enzyme-like 1, peroxisomal	-0.408618	-0.408674	5.37127	0.0609661	0.22507	At3g57470	GO:0004222; GO:0006508; GO:0046872
G46783	A0A1J3DRP9	Zinc finger, CCHC-type	-0.760105	-0.76121	2.03425	0.0609608	0.22507	At5g21970	GO:0003723
G49359	M4D8D7	AB hydrolase-1 domain-containing protein	0.447164	0.447194	6.3226	0.060969	0.22507	At3g05600	GO:0004301
G45828	A0A392MVW5	Arginine/serine-rich coiled-coil protein 2-like	0.620907	0.621435	2.65992	0.0609832	0.225094	At3g56720
G39751	Q9SDY5	NEDD8-conjugating enzyme Ubc12 (EC 2.3.2.-) (RUB1 carrier protein 1) (RUB1-conjugating enzyme 1)	-0.432796	-0.432933	4.10044	0.0610035	0.225152	At4g36800	GO:0005524; GO:0009733; GO:0019788; GO:0045116
G47898	A0A6D2HYK7	Transmembrane protein	1.02997	1.0341	0.348038	0.0610328	0.225243	At4g40045	GO:0016020
G32464	V4MA33	Uncharacterized protein	-0.777809	-0.778202	4.0648	0.0610429	0.225263	At3g07460
G33944	Q9SIZ2	Eukaryotic translation initiation factor 2 subunit alpha homolog	-0.540709	-0.541094	3.24342	0.0610662	0.225332	At2g40290	GO:0003729; GO:0003743; GO:0005634; GO:0005794
G12506	Q8GYW9	Probable methyltransferase PMT4 (EC 2.1.1.-)	0.822059	0.822381	4.00543	0.0610717	0.225336	At1g13860	GO:0000325; GO:0005789; GO:0008168; GO:0032259
G46101	Q9LZH9	60S ribosomal protein L7a-2	-0.462932	-0.463015	5.29945	0.0610955	0.225406	At3g62870	GO:0000325; GO:0003729; GO:0003735; GO:0005829; GO:0022625; GO:0022626; GO:0042254; GO:0042788
G27002	S8CNS5	Serine/threonine-protein phosphatase (EC 3.1.3.16)	-0.467683	-0.46777	4.91056	0.0611124	0.225451	At5g59160	GO:0000164; GO:0004722; GO:0005634; GO:0006470; GO:0017018; GO:0046872
G35621	A0A178WLA1	Transmembrane protein	-2.80695	-2.94347	-1.31025	0.0611228	0.225473	NaN
G19975	A0A2K3PQF6	ATP-dependent zinc metalloprotease ftsh mitochondrial-like	1.66841	1.70004	-0.473571	0.0611316	0.22548	At1g50250	GO:0003729; GO:0004176; GO:0004222; GO:0005524; GO:0005634; GO:0006508; GO:0009507; GO:0009534; GO:0009535; GO:0009941; GO:0010206; GO:0010304; GO:0016887; GO:0031977; GO:0046872
G3032	Q9M9P3	UTP--glucose-1-phosphate uridylyltransferase 2 (EC 2.7.7.9) (UDP-glucose pyrophosphorylase 2) (AtUGP2) (UDPGP 2) (UGPase 2)	-0.46125	-0.461278	6.99216	0.0611366	0.22548	At3g03250	GO:0003983; GO:0005829; GO:0005886; GO:0005985; GO:0006011; GO:0009555; GO:0016036; GO:0052543; GO:0090406
G41208	O82514	Adenylate kinase 4 (AK 4) (EC 2.7.4.3) (ATP-AMP transphosphorylase 4) (ATP:AMP phosphotransferase) (Adenylate monophosphate kinase 4) (AMK4)	-0.420745	-0.420858	4.61369	0.061139	0.22548	At5g63400	GO:0000325; GO:0004017; GO:0005507; GO:0005524; GO:0005739; GO:0005829; GO:0009536; GO:0016310
G9943	F7J9E4	AT3G27910 protein	1.00013	1.00443	1.08264	0.0611432	0.22548	At4g36840
G12674	A0A2G9I4B9	NADH dehydrogenase (EC 1.6.99.3)	0.896692	0.89927	1.25553	0.0611627	0.225528	At1g79010	GO:0005739; GO:0005747; GO:0008137; GO:0046872; GO:0051539
G22437	Q9M1V9	Protein LIFEGUARD 2 (AtLFG2) (Protein BRZ-INSENSITIVE-LONG HYPOCOTYLS 4)	-0.519041	-0.51932	3.3475	0.0611653	0.225528	At3g63310	GO:0006952; GO:0009742; GO:0009826; GO:0016020; GO:1905421
G39415	M4D3Y6	Transcription factor IBH1-like 1	-1.044	-1.05171	1.42159	0.0611824	0.225556	At4g30410	GO:0000976; GO:0003700; GO:0005634; GO:0009740; GO:0009742; GO:0040008; GO:0046983
G9040	A0A392MW51	Cyclin-dependent kinase F-4-like	0.434638	0.434657	7.10741	0.0611822	0.225556	At4g19110	GO:0004672; GO:0005524; GO:0016310
G31201	V4KBB8	Regulator of Vps4 activity in the MVB pathway protein	-2.44348	-2.51678	-1.32344	0.0611906	0.22557	At1g79910	GO:0015031
G19823	A0A444DXH4	very-long-chain 3-oxoacyl-CoA synthase (EC 2.3.1.199)	-0.435094	-0.435148	5.97318	0.0612006	0.225589	At2g26250	GO:0005777; GO:0005783; GO:0005789; GO:0006633; GO:0009409; GO:0009416; GO:0009922
G32382	V4LZ60	TOG domain-containing protein	-0.508642	-0.508974	3.40041	0.0612111	0.225603	At3g09350
G34548	Q9LUA3	Protein NIM1-INTERACTING 2 (Protein NIMIN-2)	0.513945	0.514035	5.1873	0.0612135	0.225603	At3g25882	GO:0005634; GO:0010112
G10983	A0A7J8RE83	Protein EFFECTOR OF TRANSCRIPTION 2-like	-0.58306	-0.583708	2.51406	0.0612336	0.22566	At5g56780	GO:0005634; GO:0005737; GO:0006306; GO:0010089; GO:0045892; GO:0097100; GO:2000033
G7736	Q9FNA2	Polyamine oxidase 1 (AtPAO1) (EC 1.5.3.16) (EC 1.5.3.17) (N(1)-acetylpolyamine oxidase) (Spermine oxidase)	-1.0853	-1.09068	0.606077	0.0612558	0.225725	At5g13700	GO:0005737; GO:0006598; GO:0046208; GO:0046592; GO:0050660; GO:0052894; GO:0052895; GO:0052901; GO:0052902; GO:0052903; GO:0052904
G48917	UPI00053AA7C9		-1.12743	-1.13108	1.43439	0.0612668	0.225748	At4g23300	GO:0004674; GO:0005524; GO:0016020; GO:0016310; GO:0106310
G18284	A0A6D2IKS3	Cytochrome c oxidase subunit 6b-1	-0.436362	-0.436499	4.33293	0.0612953	0.225819	At1g22450	GO:0005507; GO:0005634; GO:0005739; GO:0009535; GO:0009579; GO:0045277
G45055	D7LQV2	Transmembrane protein	1.14014	1.14734	0.0897353	0.0612915	0.225819	At3g25805	GO:0016020
G3379	A0A438BZA2	DEAD-box ATP-dependent RNA helicase 8	-0.457379	-0.457517	4.32321	0.0613071	0.225846	At1g28180	GO:0003676; GO:0004386; GO:0005524
G46688	A0A3P6DIA7	HXXXD-type acyl-transferase family protein	-0.956816	-0.957924	2.05726	0.0613167	0.225864	At3g50300	GO:0016740
G10574	Q0WLC7	CBS domain-containing protein CBSCBSPB4	1.8553	1.87845	-0.832803	0.0613367	0.225903	At5g50640;At5g50530	GO:0009536; GO:0016020
G26728	A0A8S9JIJ5	Sulfate_transp domain-containing protein	0.551066	0.551702	2.22851	0.0613364	0.225903	At5g64290	GO:0005313; GO:0009507; GO:0009534; GO:0009536; GO:0009624; GO:0009706; GO:0009941; GO:0015131; GO:0015140; GO:0015729; GO:0015813; GO:0019676; GO:0071423
G5720	A0A5B7CDA8	Putative dihydrolipoamide S-acetyltransferase family protein (EC 2.3.1.12)	-0.418104	-0.418181	5.12181	0.0613526	0.225945	At3g52200	GO:0004742; GO:0005739; GO:0005759; GO:0006086; GO:0006096; GO:0045254
G21653	D7LTN4	Protein CHAPERONE-LIKE PROTEIN OF POR1, chloroplastic	0.732795	0.733907	1.9261	0.0613582	0.225949	At3g51140	GO:0016020
G52239	F4HWD5	DNAJ heat shock N-terminal domain-containing protein	0.40953	0.409601	4.86182	0.0613683	0.225969	At1g21080
G13442	A0A8S0RIX1	Endo/exonuclease/phosphatase domain-containing protein	0.492865	0.493144	3.1957	0.0613815	0.226	At1g31530	GO:0003824
G23377	A0A5K0V584	SPX domain-containing protein	0.722094	0.72282	2.5772	0.0614004	0.226053	At5g15330	GO:0005634; GO:0005829; GO:0016036; GO:0055062
G44019	A0A8X7WMX5	Uncharacterized protein	0.899941	0.902735	1.32274	0.061413	0.226082	At2g40475
G49485	Q9SU13	Fasciclin-like arabinogalactan protein 2	0.732055	0.732209	5.30352	0.0614255	0.226094	At4g12730	GO:0000325; GO:0005829; GO:0005886; GO:0098552
G7921	V4LF51	AINTEGUMENTA-like 6	-5.82938	-26.9827	-1.15216	0.0614212	0.226094	At5g10510	GO:0003677; GO:0003700; GO:0005634; GO:0009873
G52093	A0A565AQL3	SMP-LTD domain-containing protein	0.447531	0.447693	3.83039	0.0614335	0.226107	At1g17820	GO:0006869; GO:0008289
G27326	A0A2R6RWC8	Zinc finger, CCHC-type protein	-0.708202	-0.709574	1.79245	0.061454	0.226165	At5g52380	GO:0003676; GO:0008270
G3029	UPI000539BA11		-0.46533	-0.465493	4.08831	0.0614601	0.22617	At3g03310	GO:0005783; GO:0008374; GO:0008970; GO:0016020; GO:0016042; GO:0052739; GO:0052740
G136	Q9SYM9	Receptor-like serine/threonine-protein kinase At1g78530 (EC 2.7.11.1)	-1.76913	-1.80541	-0.0334694	0.0614728	0.2262	At1g78530	GO:0004674; GO:0005524; GO:0005886; GO:0016310; GO:0106310
G23450	A0A8X8BH64	Uncharacterized protein	-0.562428	-0.562746	3.92912	0.0614836	0.226223	At5g16360
G24881	D7MB33	Homeobox domain-containing protein	-0.546632	-0.547045	2.68268	0.0615015	0.226272	At4g36870	GO:0000976; GO:0003700; GO:0005634; GO:0009965; GO:0048363
G44913	Q9ZU46	Receptor protein kinase-like protein ZAR1 (EC 2.7.11.1) (Protein ZYGOTIC ARREST 1)	-0.715387	-0.716948	1.84743	0.0615187	0.226318	At2g01210	GO:0004674; GO:0005524; GO:0005886; GO:0009505; GO:0009507; GO:0009570; GO:0010069; GO:0010070; GO:0016301; GO:0046777; GO:0090406; GO:0099503; GO:0106310
G14569	A0A166GT86	60S ribosomal export protein NMD3	-0.52794	-0.528449	2.72115	0.0615436	0.226392	At2g03820	GO:0003729; GO:0005634; GO:0005737; GO:0006611; GO:0007029; GO:0009834; GO:0043023
G52968	A0A654EGU2	Uncharacterized protein	-0.756306	-0.758024	1.34053	0.0616058	0.226604	At1g49205
G19969	P46573	Probable serine/threonine-protein kinase PBL10 (EC 2.7.11.1) (PBS1-like protein 10) (Protein kinase 1B)	-0.853922	-0.855636	1.96415	0.0616468	0.226721	At2g28930	GO:0004674; GO:0004713; GO:0005524; GO:0005886; GO:0006952; GO:0016310; GO:0106310; GO:1902458
G22230	A0A8T1ZZD5	At1g67050-like protein	-0.734516	-0.736617	1.20138	0.0616431	0.226721	At3g60200
G17291	A0A087HLU0	3-ketoacyl-CoA synthase (EC 2.3.1.-)	-0.468434	-0.468469	6.0594	0.0616578	0.226744	At1g07720	GO:0005783; GO:0006633; GO:0009409; GO:0009416; GO:0009922; GO:0016020
G12993	A0A6A4N7M0	Putative CRAL-TRIO lipid binding domain-containing protein	-0.48332	-0.48368	2.79901	0.0616726	0.226781	At1g22180
G24343	O22078	Glucose-6-phosphate isomerase (EC 5.3.1.9)	-0.430745	-0.430796	5.61211	0.0616812	0.226796	At5g42740	GO:0004347; GO:0006094; GO:0006096; GO:0097367
G3377	A0A8S9QSR8	4F5 domain-containing protein	-0.775439	-0.776615	2.26279	0.0616938	0.226808	At2g45860
G45307	P28186	Ras-related protein RABE1c (AtRABE1c) (Ras-related protein Ara-3) (Ras-related protein Rab8A) (AtRab8A)	-0.43687	-0.436948	5.14982	0.0616901	0.226808	At3g46060	GO:0000139; GO:0000325; GO:0003924; GO:0005525; GO:0005829; GO:0005886; GO:0009873; GO:0015031; GO:1901527
G11847	A0A834WG46	Polyketide_cyc domain-containing protein	0.495938	0.496225	3.03219	0.0617069	0.226839	At1g02470
G38652	A0A565BHU5	Pentatricopeptide repeat-containing protein	0.908916	0.912336	0.678336	0.0617121	0.226841	At5g43790
G7773	D7M572	Pollen Ole e 1 allergen and extensin family protein	-1.90655	-1.90847	3.40405	0.0617215	0.226859	At5g13140
G51226	O49621	MLO-like protein 1 (AtMlo1) (MLO protein homolog 1) (AtMlo-H1)	-0.738303	-0.739405	2.37708	0.0617441	0.226908	At4g02600	GO:0005516; GO:0005886; GO:0006952; GO:0009607
G51832	Q94AZ4	Probable calcium-binding protein CML13 (Calmodulin-like protein 13)	-0.465067	-0.465198	4.47496	0.0617399	0.226908	At1g12310	GO:0005509; GO:0005576; GO:0005634; GO:0005737; GO:0005829; GO:0005886
G26172	A0A6G1EP91	SHS2_Rpb7-N domain-containing protein	0.961502	0.965836	0.429734	0.0617896	0.227045	At3g22900	GO:0000418; GO:0006352
G3939	A0A8X7WKC6	Uncharacterized protein	1.04313	1.04605	0.934701	0.0617937	0.227045	At2g37750
G39437	A0A8T1YHR0	DNA-directed RNA polymerase subunit beta	1.5205	1.53155	-0.0920665	0.0617954	0.227045	At4g30845
G23058	UPI00053AC039		0.457276	0.457357	4.78016	0.0618109	0.227085	At5g10740	GO:0005886; GO:0017018; GO:0046872
G18845	V4L1B5	AN1-type domain-containing protein	2.63041	2.72332	-1.2474	0.0618177	0.227093	At1g32690
G2932	V4M0K5	Barwin domain-containing protein	-1.29448	-1.30331	0.033955	0.0618391	0.227137	At3g04720	GO:0004540; GO:0005773; GO:0008061; GO:0009615; GO:0009627; GO:0009723; GO:0031640; GO:0042742; GO:0050832; GO:0080027; GO:0099503
G44248	A0A087H2Y4	RING-type E3 ubiquitin transferase (EC 2.3.2.27)	-0.691062	-0.692392	1.92088	0.0618377	0.227137	At3g52450	GO:0002679; GO:0004842; GO:0005829; GO:0006952; GO:0009414; GO:0016567; GO:0051865; GO:0061630
G6406	R0FT56	2-C-methyl-D-erythritol 4-phosphate cytidylyltransferase (EC 2.7.7.60)	1.02838	1.03147	1.19119	0.0618469	0.227149	At2g02500	GO:0009507; GO:0009570; GO:0019288; GO:0050518
G17130	M4EUI7	Pectinesterase (EC 3.1.1.11)	1.89386	1.9299	-0.92557	0.0618679	0.227202	At1g05310	GO:0005576; GO:0030599; GO:0042545; GO:0045330; GO:0045490
G44199	A0A067EHM7	Phenylalanine ammonia-lyase (EC 4.3.1.24)	0.454589	0.454591	10.1909	0.0618708	0.227202	At2g37040	GO:0005737; GO:0006559; GO:0006952; GO:0006979; GO:0009555; GO:0009800; GO:0009819; GO:0010224; GO:0045548; GO:0046244; GO:0046274
G51740	D7KKL2	Formin-like protein 18	-0.608444	-0.609267	2.34021	0.061876	0.227204	At1g10020
G218	O49285	ACT domain-containing protein ACR3 (Protein ACT DOMAIN REPEATS 3)	-0.992943	-0.993223	4.8786	0.0619143	0.227288	At1g76990	GO:0005829; GO:0016597
G37203	S8BZC4	Ferrochelatase	-0.597246	-0.59775	2.7908	0.0619092	0.227288	At5g26030	GO:0004325; GO:0005739; GO:0006783; GO:0006979; GO:0009507; GO:0009535; GO:0009536; GO:0031969; GO:0033014
G47152	A0A3N7ENV4	WD_REPEATS_REGION domain-containing protein	-0.509036	-0.509397	3.23108	0.0619174	0.227288	At5g14050	GO:0005730; GO:0006364; GO:0080008
G5525	Q94AL3	NAD(P)-binding Rossmann-fold superfamily protein (Putative oxidoreductase)	-0.797035	-0.798634	1.60262	0.0619078	0.227288	At3g55290	GO:0016491
G50681	Q9FFV1	At5g54760 (Protein translation factor Sui1 homolog) (Translation initiation factor SUI1 family protein)	0.449857	0.449963	4.54296	0.0619296	0.227316	At5g54760	GO:0003743
G12455	A0A2C9UNC3	High affinity nitrate transporter 2.5	-1.52208	-1.5337	0.494624	0.0619795	0.227345	At1g12940	GO:0005886; GO:0015112; GO:0042128
G12968	A0A8T1N9Q8	SWI/SNF complex subunit SWI3C	-0.576508	-0.576685	4.06125	0.0619712	0.227345	At2g47620	GO:0003677; GO:0006338; GO:0016514
G20115	A0A8X8BF97	Uncharacterized protein	-0.451929	-0.451992	5.13088	0.0619773	0.227345	At2g32240	GO:0016020
G20981	UPI000CD52FF0		-1.25432	-1.25766	0.815653	0.061971	0.227345	At2g03505	GO:0009506; GO:0098552
G25406	A0A087GHN2	NAC domain-containing protein	0.864722	0.864798	6.06495	0.0619783	0.227345	At4g28500	GO:0000976; GO:0003700; GO:0005634; GO:0045893; GO:2000652
G26367	A0A6P6B3U7	E3 ubiquitin-protein ligase At3g02290-like isoform X1	0.615482	0.615791	3.0999	0.061972	0.227345	At5g15790
G33891	A0A438EP68	Putative dual-specificity RNA methyltransferase RlmN	0.761223	0.763007	1.32115	0.0619738	0.227345	At2g39670	GO:0005737; GO:0008173; GO:0030488; GO:0046872; GO:0051539; GO:0070475
G46584	V4KLT8	Uncharacterized protein	-0.895935	-0.89792	2.07223	0.0619492	0.227345	At5g26790	GO:0016020
G8600	A0A8T2DUT6	AT3G60810-like protein	5.97662	28.0852	-1.85114	0.0619645	0.227345	At5g38300
G36579	UPI001924F6F9		0.68006	0.680575	2.59241	0.0619904	0.227368	At1g03160	GO:0005525
G50813	R0GKR8	C2 NT-type domain-containing protein	-0.457495	-0.457667	4.27902	0.0619998	0.227385	At5g52280
G41564	A0A0D3D1X6	Metal transporter Nramp6	-1.35156	-1.36025	0.14926	0.0620107	0.227408	At1g80830	GO:0005381; GO:0005384; GO:0005886; GO:0015086; GO:0034755; GO:0055071; GO:0070574; GO:0071421
G35520	V4LJH0	RING-type E3 ubiquitin transferase (EC 2.3.2.27)	0.693295	0.693608	3.46219	0.0620262	0.227448	At3g61790	GO:0005771; GO:0005776; GO:0006511; GO:0008270; GO:0012505; GO:0016567; GO:0016740
G37930	Q0GPY3	Cellulose synthase catalytic subunit	-0.611469	-0.611624	4.89598	0.0620347	0.227462	At4g23990	GO:0016020; GO:0016760; GO:0030244
G27809	A0A8S9PEC4	Peroxidase	-0.475645	-0.475843	3.67685	0.0620478	0.227493	At5g57490	GO:0005739; GO:0005741; GO:0005886; GO:0008308; GO:0009536; GO:0009617; GO:0015288; GO:0046930
G22697	A0A087G4U4	Glyco_transf_64 domain-containing protein	-1.88961	-1.90585	-0.144746	0.0620623	0.227529	At5g04500	GO:0006486; GO:0009651; GO:0009737; GO:0009845; GO:0016020; GO:0016757; GO:0030259; GO:0045140; GO:0046872
G23141	UPI00053A265B		-0.53783	-0.538158	3.03414	0.0621009	0.227653	At5g11650	GO:0016020
G31004	Q9MAX3	Sulfate transporter 1.2	-1.53558	-1.54592	0.121765	0.0621867	0.227951	At1g78000	GO:0005886; GO:0008271; GO:0009970; GO:0015293
G41431	A0A314Y8H8	Serine/threonine-protein kinase SRK2E isoform X2	0.431193	0.431239	5.65681	0.0621966	0.22797	At5g66880	GO:0004672; GO:0004674; GO:0005524; GO:0005634; GO:0005737; GO:0006970; GO:0009414; GO:0009536; GO:0009651; GO:0009737; GO:0009738; GO:0009739; GO:0010029; GO:0016301; GO:0016310; GO:0106310
G38579	none		-0.682738	-0.68398	2.11482	0.062203	0.227976	NaN	NA
G14907	Q8VZ14	Receptor homology region, transmembrane domain- and RING domain-containing protein 2 (AtRMR2) (ReMembR-H2 protein JR702)	0.409439	0.40948	5.80427	0.0622257	0.22798	At1g71980	GO:0000139; GO:0000326; GO:0015031; GO:0032586; GO:0046872
G2757	UPI00053B85B7		-0.513568	-0.513877	3.45105	0.0622268	0.22798	At3g07050	GO:0003729; GO:0005525; GO:0005730; GO:0009506; GO:0010077; GO:0045604; GO:0045892; GO:0045995; GO:0048444; GO:0048825; GO:2000024
G31126	A0A5N5NBK4	Transferase	2.50945	2.59993	-1.42869	0.06221	0.22798	NaN
G41772	A0A7C9CIC8	PFK domain-containing protein	0.498233	0.498267	6.09742	0.0622203	0.22798	At1g76550	GO:0003872; GO:0005524; GO:0005739; GO:0015979; GO:0046872; GO:0047334
G42609	UPI000539B7D3		-0.731396	-0.733074	1.62275	0.0622274	0.22798	At3g15340	GO:0005789; GO:0005886; GO:0010155
G14525	none		1.53344	1.54364	0.479438	0.0622374	0.227983	NaN	NA
G6023	Q9LZT4	Expansin-like A1 (At-EXPL1) (AtEXLA1) (AtEXPL1) (Ath-ExpBeta-2.1)	-1.17054	-1.17187	2.6463	0.0622355	0.227983	At3g45970	GO:0005576; GO:0005794; GO:0009505; GO:0009506; GO:0009653; GO:0016020; GO:0099503
G1449	A0A067EF06	inositol-1,3,4-trisphosphate 5/6-kinase (EC 2.7.1.159)	0.621734	0.622443	2.14576	0.0622617	0.228038	At4g33770	GO:0000287; GO:0005524; GO:0016310; GO:0032957; GO:0047325; GO:0052725; GO:0052726
G52274	none		1.37735	1.38907	0.00173895	0.0622591	0.228038	NaN	NA
G48679	A0A1J3FI37	Gibberellic acid methyltransferase 2	-2.1711	-2.17205	3.08323	0.0622861	0.22811	At4g26420	GO:0008168; GO:0032259
G13102	A0A540KGP7	Formin-like protein	-0.513054	-0.513454	3.07925	0.0623057	0.228164	At1g70140	GO:0003779; GO:0005522; GO:0005886; GO:0009506; GO:0009932; GO:0045010; GO:0051015
G7681	Q9FUZ2	Peptide deformylase 1B, chloroplastic/mitochondrial (AtDEF2) (AtPDF1B) (PDF 1B) (EC 3.5.1.88) (Polypeptide deformylase)	0.608749	0.609446	2.19605	0.062363	0.228357	At5g14660	GO:0005739; GO:0006412; GO:0009507; GO:0009536; GO:0009570; GO:0042586; GO:0046872
G5669	A0A5D2UQJ9	Pyruvate kinase (EC 2.7.1.40)	-0.500109	-0.500191	4.85782	0.0623707	0.228369	At3g52990	GO:0000287; GO:0004743; GO:0005524; GO:0005737; GO:0016301; GO:0016310; GO:0030955
G46694	R0H6A3	CAP10 domain-containing protein	-0.599413	-0.599694	3.8711	0.0623843	0.228401	At5g23850	GO:0005768; GO:0005794; GO:0005802; GO:0016020; GO:0016740
G16662	Q9ZVX3	Expressed protein (Phospholipase-like protein (PEARLI 4) family protein)	-0.631913	-0.632792	2.14646	0.0624073	0.228468	At2g16900
G15312	Q42485	Zinc finger protein 1 (AtZFP1)	-1.13942	-1.14411	0.147646	0.0624707	0.228529	At1g80730	GO:0003700; GO:0005634; GO:0009640; GO:0009738; GO:0009788; GO:0046872
G17796	A0A0A9CWD4	HPt domain-containing protein	-0.867055	-0.870164	1.13908	0.0624705	0.228529	At1g14850	GO:0005643; GO:0005730; GO:0005886; GO:0006913; GO:0009506; GO:0015031; GO:0017056; GO:0051028
G18001	V4L5M1	3-hydroxyisobutyrate dehydrogenase	0.774226	0.775348	2.08178	0.0624325	0.228529	At3g25530	GO:0016616; GO:0050661; GO:0051287
G21779	Q949U7	Peroxiredoxin-2E, chloroplastic (EC 1.11.1.25) (Glutaredoxin-dependent peroxiredoxin) (Peroxiredoxin IIE) (Thioredoxin peroxidase 2E)	-0.681803	-0.682821	2.41417	0.0624648	0.228529	At3g52960	GO:0005829; GO:0008379; GO:0009507; GO:0009536; GO:0009570; GO:0009579; GO:0009941; GO:0034599
G24982	A0A565C9C1	Protein NLP2-like	-0.474952	-0.475066	4.05623	0.0624637	0.228529	At2g17150	GO:0003700
G26950	R0HX21	Uncharacterized protein	-1.16921	-1.17824	0.425498	0.0624509	0.228529	At1g75335
G29499	V4MG82	Sucrose-phosphatase (EC 3.1.3.24)	-2.63622	-2.7188	-1.35231	0.0624638	0.228529	At1g51420	GO:0000287; GO:0000325; GO:0005986; GO:0050307
G30495	UPI00053ADA3E		-0.743495	-0.744503	1.85961	0.0624541	0.228529	At1g70810	GO:0005096; GO:0005543; GO:0005634; GO:0005739; GO:0005886; GO:0009738; GO:0009789; GO:0043547; GO:0046872
G4387	P59232	Ubiquitin-40S ribosomal protein S27a-2 [Cleaved into: Ubiquitin; 40S ribosomal protein S27a-2]	-0.488443	-0.488702	3.80522	0.0624491	0.228529	At2g47110	GO:0003729; GO:0003735; GO:0005634; GO:0005794; GO:0005829; GO:0006412; GO:0006511; GO:0022627; GO:0046872
G6712	Q9FNC9	Mitochondrial import receptor subunit TOM9-2 (Mitochondrial import receptor subunit TOM22 homolog 2) (Translocase of outer membrane 22 kDa subunit homolog 2) (Translocase of outer membrane 9 kDa subunit TOM9-2)	-0.504377	-0.504544	4.24228	0.0624561	0.228529	At5g43970	GO:0000325; GO:0005739; GO:0005742; GO:0006626; GO:0006886; GO:0009536; GO:0015450
G44146	none		1.10594	1.11068	0.411968	0.0624861	0.228568	NaN	NA
G25149	A0A5S9XYP7	Nucleolin-like	-0.581791	-0.582286	3.03038	0.062506	0.228624	At4g32610
G37743	Q9FFX5	At5g14000 (NAC domain containing protein 84) (Uncharacterized protein At5g14000)	-0.913999	-0.91591	1.36801	0.0625492	0.228751	At5g14000	GO:0003677; GO:0006355
G38822	UPI0008FD211C		0.475893	0.476163	3.41688	0.0625501	0.228751	At1g14340	GO:0003723
G49300	none		0.737923	0.739211	1.8215	0.0625753	0.228826	NaN	NA
G20637	A0A7G2EH80	(thale cress) hypothetical protein	2.0455	2.07522	-1.11246	0.0626047	0.228916	At2g43920	GO:0005829; GO:0018708; GO:0032259
G15178	none		-0.633943	-0.634522	2.88428	0.0626202	0.228956	NaN	NA
G19436	A0A0D3CQJ0	Zinc_ribbon_15 domain-containing protein	-0.991125	-0.993177	1.48918	0.0626271	0.228964	At1g52855
G1172	Q8GZM7	Transcription factor PIF1 (Basic helix-loop-helix protein 15) (AtbHLH15) (bHLH 15) (Protein PHY-INTERACTING FACTOR 1) (Protein PHYTOCHROME INTERACTING FACTOR 3-LIKE 5) (Transcription factor EN 101) (bHLH transcription factor bHLH015)	-0.917396	-0.918529	2.3987	0.0626366	0.228981	At2g20180	GO:0003677; GO:0003700; GO:0005634; GO:0006355; GO:0006783; GO:0009408; GO:0009409; GO:0009686; GO:0009733; GO:0009737; GO:0009740; GO:0009959; GO:0010029; GO:0010099; GO:0010100; GO:0010161; GO:0010187; GO:0010313; GO:0015995; GO:0042802; GO:0046983
G32168	A0A087H9B5	SWIRM domain-containing protein	0.586658	0.587298	2.36935	0.0626538	0.229027	At3g13682	GO:0006325; GO:0016491; GO:0051568
G53217	P61841	30S ribosomal protein S7, chloroplastic	7.2508	37.4672	-0.463061	0.0626682	0.229063	AtCg00900	GO:0003729; GO:0003735; GO:0006412; GO:0009507; GO:0009536; GO:0009579; GO:0015935; GO:0019843
G29620	Q8S924	Ubiquitin-like protein ATG12A (Autophagy-related protein 12a) (APG12-like protein a) (AtAPG12a)	0.63354	0.634498	1.77382	0.0627062	0.229184	At1g54210	GO:0000045; GO:0005737; GO:0006914; GO:0015031
G26987	Q8L7L8	Telomere repeat-binding protein 1 (AtTRP1)	-0.733765	-0.734825	2.24069	0.0627187	0.229213	At5g59430	GO:0003691; GO:0005737; GO:0005886; GO:0009873; GO:0016020; GO:0031965
G12611	Q8VYZ5	Periodic tryptophan protein 2 (AtPWP2)	-0.6091	-0.609584	2.92452	0.062732	0.229224	At1g15440	GO:0005634; GO:0005730; GO:0006364; GO:0009553; GO:0009744; GO:0010119; GO:0080008; GO:1990904
G31142	A0A565B2H4	PPPDE domain-containing protein	0.964494	0.969428	0.689966	0.0627375	0.229224	At1g80690	GO:0008233
G32660	A0A3P6B3D0	RTX	-0.552412	-0.552791	2.91744	0.0627406	0.229224	At3g04600	GO:0004830; GO:0005524; GO:0006436; GO:0009791; GO:0016740; GO:0048608
G48622	UPI0000112998		-3.40913	-3.41155	3.97131	0.0627272	0.229224	At4g27160	GO:0043424; GO:0045735
G27146	D7ML93	Hapless 8	-0.500695	-0.500927	3.67762	0.0627565	0.229245	At5g56240
G52041	A0A392PBZ4	Arginine/serine-rich family protein	-0.466618	-0.466742	4.42553	0.0627528	0.229245	At1g79100	GO:0003723
G5628	none		2.233	2.25532	-0.356353	0.0627605	0.229245	NaN	NA
G13179	A0A7K1IL47	FAE domain-containing protein	-0.444825	-0.444838	7.53527	0.0627806	0.229267	At1g25450	GO:0005783; GO:0006633; GO:0009409; GO:0009416; GO:0009922; GO:0016020; GO:0048868
G29141	O82768	Histidine biosynthesis bifunctional protein hisIE, chloroplastic (Protein HISTIDINE BIOSYNTHESIS 2) [Includes: Phosphoribosyl-AMP cyclohydrolase (PRA-CH) (EC 3.5.4.19); Phosphoribosyl-ATP pyrophosphatase (PRA-PH) (EC 3.6.1.31)]	-0.801466	-0.803101	2.16655	0.0627767	0.229267	At1g31860	GO:0000105; GO:0004635; GO:0004636; GO:0005524; GO:0005829; GO:0009507; GO:0009570
G6983	V4KLY7	Protein YIP	-0.679032	-0.679759	2.66675	0.0627738	0.229267	At3g05280	GO:0000139; GO:0016192; GO:0031267
G37632	UPI00053A23DF		-0.811381	-0.813083	1.34912	0.0628044	0.229337	At5g16220	GO:0005886; GO:0012505; GO:0042802; GO:0042803; GO:0043229
G23779	V4KVX1	AMPKBI domain-containing protein	-0.611197	-0.611921	2.56568	0.0628229	0.229388	At5g21170	GO:0005524; GO:0005886; GO:0005975; GO:0006633; GO:0009507; GO:0042128
G24142	Q8LC83	40S ribosomal protein S24-2	-0.457434	-0.457644	4.01219	0.0628416	0.229439	At5g28060	GO:0003729; GO:0003735; GO:0006412; GO:0009505; GO:0009536; GO:0022626; GO:0022627; GO:0042788
G51010	A0A6D2J2D3	TLC domain-containing protein	0.503808	0.504137	3.01149	0.0628485	0.229447	At4g10360	GO:0016020
G42952	Q8RXG3	Mitogen-activated protein kinase kinase 5 (AtMAP2Kalpha) (AtMEK5) (AtMKK5) (MAP kinase kinase 5) (EC 2.7.12.2)	0.526092	0.526461	3.09928	0.0628556	0.229456	At3g21220	GO:0004674; GO:0004708; GO:0004713; GO:0005524; GO:0009626; GO:0009738; GO:0010082; GO:0010227; GO:0010229; GO:0010365; GO:0016310; GO:0051301; GO:0051510; GO:0090333; GO:0098542; GO:0106310
G12238	none		0.852043	0.855223	0.783912	0.0629041	0.229615	NaN	NA
G37852	Q9LYG5	Alpha/beta-Hydrolases superfamily protein (At5g11650) (Lysophospholipase-like protein)	-0.478803	-0.479006	3.65774	0.0629202	0.229657	At5g11650	GO:0016020
G47051	M4CWR4	Stress-induced protein KIN2-like	2.38321	2.4239	-1.11258	0.062928	0.229668	At5g38760
G43690	Q9ZUZ3	Auxin-responsive protein SAUR32 (Protein ABOLISHED APICAL HOOK MAINTENANCE 1) (Protein SMALL AUXIN UP RNA 32)	-0.711655	-0.712227	2.58944	0.0629452	0.229714	At2g46690	GO:0005634; GO:0005737; GO:0005886; GO:0009734; GO:1900140
G13616	I3T2F6	Tubby-like F-box protein	0.436917	0.436993	4.96665	0.0629554	0.229734	At1g43640	GO:0006355; GO:0009620
G25311	Q9SUM4	VIN3-like protein 2 (Vernalization5/VIN3-like protein 1)	-0.427824	-0.427866	5.86418	0.0629712	0.229757	At4g30200	GO:0003677; GO:0005677; GO:0009409; GO:0009506; GO:0009908; GO:0010048; GO:0010228; GO:0031519; GO:0032922; GO:0035064; GO:0042802; GO:0045814; GO:0046872; GO:0048587
G45201	A0A1J3G1H3	Histone domain-containing protein	-1.2844	-1.29485	-0.0437246	0.0629676	0.229757	NaN
G42760	A0A1I9LLG8	Transmembrane protein	-0.509452	-0.509954	2.68071	0.0629867	0.229797	At3g17950	GO:0016020
G16216	A0A1R3JU49	UMP kinase (EC 2.7.4.22) (Uridine monophosphate kinase)	1.01643	1.02003	0.746992	0.0629918	0.229798	At3g18680	GO:0005524; GO:0005737; GO:0006225; GO:0016310; GO:0033862; GO:0044210
G39596	O81893	Inositol-tetrakisphosphate 1-kinase 2 (EC 2.7.1.134) (Inositol 1,3,4-trisphosphate 5/6-kinase 2) (AtItpk-2) (Inositol-triphosphate 5/6-kinase 2) (Ins(1,3,4)P(3) 5/6-kinase 2) (EC 2.7.1.159)	-1.01992	-1.02422	0.893423	0.063001	0.229815	At4g33770	GO:0000287; GO:0005524; GO:0010214; GO:0016310; GO:0032957; GO:0047325; GO:0052725; GO:0052726
G25013	P0DH92	V-type proton ATPase subunit c1 (V-ATPase subunit c1) (V-type proton ATPase 16 kDa proteolipid subunit c1) (V-ATPase 16 kDa proteolipid subunit c1) (Vacuolar H(+)-ATPase subunit c isoform 1) (Vacuolar proton pump 16 kDa proteolipid subunit c1) (Vacuolar proton pump subunit c1)	0.435627	0.435686	5.45658	0.0630068	0.229819	At4g34720;At4g38920;At2g16510	GO:0005773; GO:0005774; GO:0033179; GO:0046961
G36867	none		2.73025	2.79571	-1.01664	0.0630216	0.229855	NaN	NA
G49123	UPI00053A3131		-0.422835	-0.422876	5.96441	0.0630488	0.229937	At4g19210	GO:0005524; GO:0005829; GO:0016020; GO:0016887; GO:0046872; GO:0051539
G47933	F4JR96	Lzipper-MIP1 domain-containing protein	-0.455646	-0.455829	3.85159	0.0630625	0.22997	At4g37080
G37522	Q38JX7	Disease resistance protein	0.760475	0.760657	4.36511	0.0630752	0.229999	At4g16880	GO:0005794; GO:0006952; GO:0048046
G10980	A0A078H5X0	BnaC09g33260D protein	0.46033	0.460513	3.6902	0.063152	0.230228	At5g56730	GO:0004222; GO:0006508; GO:0016020; GO:0046872
G11370	Q8VZC3	Delta-1-pyrroline-5-carboxylate dehydrogenase 12A1, mitochondrial (AtP5CDH) (P5C dehydrogenase) (EC 1.2.1.88) (Aldehyde dehydrogenase family 12 member A1) (L-glutamate gamma-semialdehyde dehydrogenase)	-0.450222	-0.450304	5.24834	0.0631427	0.230228	At5g62530	GO:0003842; GO:0004029; GO:0005739; GO:0005759; GO:0005829; GO:0006560; GO:0008270; GO:0009536; GO:0009651; GO:0010133; GO:0050897; GO:0072593
G4129	Q944A9	Novel plant SNARE 11 (AtNPSN11)	-0.671706	-0.673677	1.89139	0.0631518	0.230228	At2g35190	GO:0000911; GO:0005484; GO:0005783; GO:0006890; GO:0009504; GO:0015031; GO:0031201
G47468	Q9FPT1	Ubiquitin C-terminal hydrolase 12 (EC 3.4.19.12) (Deubiquitinating enzyme 12) (AtUBP12) (Ubiquitin thioesterase 12) (Ubiquitin-specific-processing protease 12)	0.536306	0.53637	5.48434	0.0631891	0.230333	At5g06600	GO:0004843; GO:0005634; GO:0005737; GO:0005829; GO:0006508; GO:0009867; GO:0010078; GO:0016579; GO:0031647; GO:0070646; GO:2000280
G51387	Q9LPC6	Kinesin-like protein KIN-UB (AtKINUb) (Protein ARMADILLO REPEAT KINESIN2) (Protein ARMADILLO REPEAT-CONTAINING KINESIN 2)	-0.799095	-0.799434	3.7832	0.0631903	0.230333	At1g01950	GO:0005524; GO:0005737; GO:0005871; GO:0005874; GO:0007018; GO:0008017; GO:0008574; GO:0016887; GO:0030705
G45620	A0A7N2M6A5	Pyr_redox_2 domain-containing protein	0.73612	0.736173	6.21344	0.0632013	0.230356	At3g52880	GO:0005737; GO:0005782; GO:0016651; GO:0016656; GO:0050660
G26526	none		-0.70135	-0.702595	2.22639	0.0632311	0.230447	NaN	NA
G47196	A0A1J3E4Z4	Protein TSSC4	0.695202	0.696515	1.70205	0.0632574	0.230526	At5g13310
G24201	B7FM18	Uncharacterized protein	0.57	0.570758	2.1855	0.0632814	0.230579	At3g10810	GO:0016020
G30840	Q38937	Rac-like GTP-binding protein ARAC5 (AtRAC5) (GTPase protein ROP4)	-0.850976	-0.851587	3.38555	0.0632807	0.230579	At1g75840	GO:0003924; GO:0005525; GO:0005634; GO:0005730; GO:0005737; GO:0005739; GO:0005886; GO:0007264; GO:0009524; GO:0009860; GO:0019901; GO:0048766; GO:0048767
G49369	Q7FGZ2	DEAD-box ATP-dependent RNA helicase 1 (EC 3.6.4.13)	-0.501677	-0.502091	2.88772	0.0632982	0.230623	At4g15850	GO:0003723; GO:0003724; GO:0005524; GO:0016887; GO:0017151
G48943	O49658	AT-hook motif nuclear-localized protein 2	-3.41646	-3.63094	-1.24364	0.0633111	0.230653	At4g22770	GO:0003680; GO:0005634
G14322	none		-0.645544	-0.646308	2.63886	0.0633314	0.23066	NaN	NA
G27256	V4KYQ4	Embryo defective protein	0.584444	0.585001	2.63417	0.0633313	0.23066	At5g53860
G53163	A0A067F6J2	Dirigent protein	-0.57756	-0.577756	4.41528	0.063332	0.23066	At1g55210	GO:0009699; GO:0048046
G6879	Q9FKC3	Pentatricopeptide repeat-containing protein At5g48730, chloroplastic	0.505839	0.506125	3.14631	0.0633298	0.23066	At5g48730	GO:0003729; GO:0009507
G15096	A0A8T2HLR2	Detected protein of confused Function	0.571672	0.571873	3.72655	0.0633483	0.230685	At1g75730
G8045	Q39017	Diacylglycerol kinase 1 (AtDGK1) (DAG kinase 1) (EC 2.7.1.107) (Diglyceride kinase 1) (DGK 1)	0.420611	0.420663	5.5001	0.0633438	0.230685	At5g07920	GO:0005509; GO:0005524; GO:0006952; GO:0007205; GO:0016020; GO:0016301; GO:0016310
G22705	UPI001CFAB8A8		-0.503014	-0.503339	3.26582	0.0633661	0.230733	At5g04600	GO:0003723
G37249	A0A2P2KAJ1	Uncharacterized protein MANES_03G135600	1.24543	1.24891	1.07236	0.0633952	0.230806	At1g16225
G51187	V4L307	B-like cyclin	3.31424	3.49366	-1.53222	0.0633958	0.230806	At4g03270	GO:0007049; GO:0051301
G19058	A0A6J0N8W3	uncharacterized protein LOC108851970	-1.40992	-1.42037	0.118888	0.0634039	0.230819	At1g44414
G28951	Q9S709	Splicing factor U2af small subunit A (U2 auxiliary factor 35 kDa subunit A) (U2 small nuclear ribonucleoprotein auxiliary factor small subunit A) (U2 snRNP auxiliary factor small subunit A) (Zinc finger CCCH domain-containing protein 8) (AtC3H8)	-0.41476	-0.414814	5.40641	0.0634126	0.230833	At1g27650	GO:0000398; GO:0003677; GO:0003723; GO:0005634; GO:0005681; GO:0016607; GO:0046872; GO:0048573; GO:0089701
G47921	V4P1Y6	Glycosyltransferases (EC 2.4.-.-)	-0.437246	-0.437334	4.98801	0.0634354	0.230882	At4g36890	GO:0000138; GO:0000139; GO:0005768; GO:0005794; GO:0005802; GO:0010051; GO:0010154; GO:0010246; GO:0010417; GO:0015018; GO:0042285; GO:0045491; GO:0045492; GO:0047517; GO:0048354; GO:0048358; GO:0048367; GO:0080001
G49899	Q9LK34	Uridine/cytidine kinase UKL1, chloroplastic (EC 2.7.1.48) (Uridine kinase-like protein 2) (Uridine/cytidine kinase 2)	0.430763	0.430916	3.87912	0.0634308	0.230882	At3g27190	GO:0004849; GO:0005524; GO:0005525; GO:0006207; GO:0009507; GO:0016310; GO:0016757; GO:0043771; GO:0044206; GO:0044211; GO:1901141; GO:2000904; GO:2001006
G10052	Q8RX88	CAAX prenyl protease 1 homolog (EC 3.4.24.84) (Farnesylated proteins-converting enzyme 1) (AtFACE-1) (FACE-1) (Prenyl protein-specific endoprotease 1) (Zinc metalloproteinase Ste24 homolog) (AtSTE24)	0.474206	0.474301	4.86885	0.0634439	0.230892	At4g01320	GO:0004175; GO:0004222; GO:0005773; GO:0005783; GO:0005789; GO:0005829; GO:0006508; GO:0046872; GO:0071586; GO:0080120
G32283	none		-1.0346	-1.03952	0.676461	0.0634523	0.230892	NaN	NA
G45859	Q9C5Z3	Eukaryotic translation initiation factor 3 subunit E (AtEIF3E-1) (eIF3e) (p48) (Eukaryotic translation initiation factor 3 subunit 6) (AtINT6) (INT-6)	-0.448283	-0.448359	5.35944	0.063451	0.230892	At3g57290	GO:0001732; GO:0003729; GO:0003743; GO:0005634; GO:0005737; GO:0005829; GO:0005852; GO:0006352; GO:0006412; GO:0008180; GO:0009640; GO:0009908; GO:0016282; GO:0030371; GO:0031597; GO:0033290; GO:0071540
G44148	A0A5B6YGL1	Putative DIV3B protein	-0.485776	-0.486014	3.89703	0.0634768	0.230951	At2g38090	GO:0003677
G6672	Q9LTZ9	Galactan beta-1,4-galactosyltransferase GALS2 (EC 2.4.1.-) (Beta-1,4-galactan synthase) (Galactan synthase 2)	-0.725442	-0.725977	3.31362	0.0634781	0.230951	At5g44670	GO:0000139; GO:0005737; GO:0005773; GO:0016757; GO:0042546; GO:0071555
G43544	O82204	60S ribosomal protein L28-1 (Protein ASYMMETRIC LEAVES1/2 ENHANCER 5)	-0.40499	-0.405057	5.34442	0.0634913	0.230982	At2g19730	GO:0003729; GO:0003735; GO:0005634; GO:0005654; GO:0005730; GO:0005737; GO:0005739; GO:0005886; GO:0006412; GO:0009505; GO:0009506; GO:0009507; GO:0009955; GO:0009965; GO:0022625; GO:0022626
G41063	Q9FJH6	ABC transporter F family member 1 (ABC transporter ABCF.1) (AtABCF1) (GCN20-type ATP-binding cassette protein GCN1)	-0.475458	-0.475542	5.12821	0.0635077	0.231024	At5g60790	GO:0005524; GO:0009536; GO:0016887
G23057	A0A565CK74	Transmembrane protein	-0.918158	-0.921011	1.19159	0.0635348	0.231046	At5g10745	GO:0016020
G23808	Q9Y265-2	RuvB-like 1 (EC 3.6.4.12) (49 kDa TATA box-binding protein-interacting protein) (49 kDa TBP-interacting protein) (54 kDa erythrocyte cytosolic protein) (ECP-54) (INO80 complex subunit H) (Nuclear matrix protein 238) (NMP 238) (Pontin 52) (TIP49a) (TIP60-associated protein 54-alpha) (TAP54-alpha)	-0.474403	-0.474701	3.2759	0.0635185	0.231046	At5g22330	GO:0000812; GO:0004386; GO:0005524; GO:0005634; GO:0005730; GO:0008094; GO:0009908; GO:0016887; GO:0030154; GO:0048507; GO:1900150
G26086	V4P888	CG-1 domain-containing protein	0.409286	0.409336	5.54824	0.0635467	0.231046	At3g16940	GO:0003677; GO:0005516; GO:0006355
G2836	A0A8T2F2F0	Ovule protein	-0.739975	-0.740561	2.66133	0.0635425	0.231046	At3g05937
G40398	D7M8H5	Pollen Ole e 1 allergen and extensin family protein	0.487045	0.487087	6.35474	0.063529	0.231046	At4g08685
G41034	A0A6J0LXU4	AP2-like ethylene-responsive transcription factor TOE2	-1.25694	-1.26849	-0.127409	0.063539	0.231046	At5g60120	GO:0003677; GO:0003700; GO:0005634
G48572	D7MDQ5	CCT domain-containing protein	-0.488355	-0.488615	3.50428	0.0635293	0.231046	At4g27900	GO:0005634; GO:0009909
G23733	A0A2P6PHS6	Putative chromatin regulator PHD family	-0.666911	-0.667627	2.73237	0.0635725	0.231105	At5g20510	GO:0003677; GO:0003714; GO:0005634; GO:0006325; GO:0009414; GO:0009651; GO:0042393; GO:0046872
G45970	none		-1.2765	-1.28702	-0.197863	0.0635691	0.231105	NaN	NA
G1759	F4J061	Protein IQ-DOMAIN 5 (AtIQD5)	0.525267	0.525378	4.67372	0.0635809	0.231119	At3g22190	GO:0005516; GO:0005635; GO:0005876; GO:0005886; GO:0007017; GO:0009524; GO:0009574; GO:0016020; GO:0035556; GO:0051211; GO:0055028; GO:0070507; GO:0072699; GO:0090436; GO:2001006
G27399	A0A8T1XGM3	Bidirectional sugar transporter SWEET	-3.01085	-3.03879	0.150918	0.0635893	0.23112	At5g50790	GO:0005886; GO:0008515; GO:0015770; GO:0048571; GO:0051119
G39083	A0A5K0WBS0	Mago-bind domain-containing protein	1.70615	1.72133	0.152456	0.0635907	0.23112	At4g23800	GO:0003677; GO:0005634
G34279	A0A654F7G8	CAP10 domain-containing protein	1.91146	1.93386	-0.519408	0.063618	0.231194	At2g45840	GO:0016020
G42029	Q9M9X4	Nuclear transcription factor Y subunit A-2 (AtNF-YA-2) (AtNF-YA2) (Transcriptional activator HAP2B)	-1.50539	-1.51618	0.0278695	0.0636207	0.231194	At3g05690	GO:0003677; GO:0003700; GO:0005634; GO:0006355; GO:0009408; GO:0009567; GO:0016602; GO:0045893
G44253	A0A5C7HPJ8	FAS1 domain-containing protein	0.617849	0.618108	3.52438	0.0636337	0.231224	At3g52370	GO:0005576
G45478	A0A397Y841	UPF0481 protein At3g47200-like	-0.506653	-0.507094	3.08895	0.0636425	0.231239	At5g11290	GO:0016020
G14800	S8EA23	Ubiquitin carrier protein	0.810537	0.811426	2.37194	0.0636562	0.231255	At5g56150	GO:0005524; GO:0016740
G52393	UPI000CECF3C7		-1.14435	-1.15232	0.250214	0.0636541	0.231255	At1g26200	GO:0016020; GO:0046513; GO:0050291
G46864	A0A8T1YPL6	Secreted protein	-2.30736	-2.36639	-1.55776	0.0636712	0.231292	At4g12735
G46489	A0A0A9CWT0	Transcriptional regulator	0.790975	0.792261	1.58767	0.0636824	0.231315	At2g39340	GO:0000380; GO:0005634; GO:0008380
G50391	A0A565CSF5	Gibberellin regulated protein	-3.81472	-3.89067	-0.327617	0.0636885	0.23132	At5g59845	GO:0005576; GO:0005737; GO:0009505; GO:0009740
G42452	none		-0.489495	-0.48956	5.5245	0.0637086	0.231367	NaN	NA
G7540	A0A087G7T4	glutathione transferase (EC 2.5.1.18)	-2.08157	-2.09954	0.0714234	0.0637109	0.231367	At5g17220	GO:0004364; GO:0005634; GO:0005737; GO:0005829; GO:0009407; GO:0009705; GO:0043169; GO:0046283; GO:1900384
G35227	Q05728	Phosphoribosylformylglycinamidine cyclo-ligase, chloroplastic (EC 6.3.3.1) (AIR synthase) (AIRS) (Phosphoribosyl-aminoimidazole synthetase)	-0.618932	-0.619631	2.50131	0.0637303	0.23142	At3g55010	GO:0004641; GO:0005507; GO:0005524; GO:0005739; GO:0006189; GO:0009507; GO:0009570
G35105	A0A087GX92	Ubiquitin-like domain-containing protein	-0.920567	-0.922763	1.26144	0.0637415	0.231444	At3g52480	GO:0016020
G22344	Q9ZNR0	Cytochrome P450 78A6 (EC 1.14.-.-) (Protein ENHANCER OF DA1-1)	-1.54939	-1.55435	0.742807	0.0637678	0.231522	At2g46660	GO:0004497; GO:0005506; GO:0016020; GO:0016705; GO:0020037; GO:0048316
G30414	A0A1J3F944	Cytochrome P450 72A15	3.1416	3.22643	-0.955167	0.0638064	0.231641	At3g14690	GO:0004497; GO:0005506; GO:0005829; GO:0016020; GO:0016705; GO:0020037
G37140	A0A7J6XFQ5	Nucleolar protein NOP5, putative, expressed	-1.10602	-1.10729	2.77347	0.06381	0.231641	At5g27140	GO:0005730; GO:0030515; GO:0031428; GO:0032040; GO:0042254
G8850	A0A1J3K5V1	Germ cell-less protein-like 1	0.417782	0.417868	4.79732	0.0638248	0.231677	At4g15840	GO:0009628; GO:0016567
G20275	V4MI37	Peptidyl-prolyl cis-trans isomerase (PPIase) (EC 5.2.1.8)	-0.509575	-0.509873	3.35343	0.0639056	0.231936	At2g36130	GO:0003755; GO:0005783; GO:0005829; GO:0006457
G29124	UPI000CED1EAF		-0.572838	-0.573219	3.32538	0.0639038	0.231936	At1g31410	GO:0005634; GO:0009507; GO:0009657; GO:0009941; GO:0015846; GO:0019808
G41361	A0A438GJD2	Transcription factor GTE7	-0.511469	-0.511813	3.35002	0.0639768	0.232178	At5g10550	GO:0005634
G42117	V4M340	Wound-induced basic protein	-0.522587	-0.523002	2.95439	0.0640061	0.232267	At3g07230
G38117	UPI0010FAE120		-0.484677	-0.485038	2.9079	0.0640167	0.232288	At5g20510	GO:0005634; GO:0006325; GO:0006355; GO:0042393; GO:0046872
G23473	Q9FMD3	Pentatricopeptide repeat-containing protein At5g16640, mitochondrial	1.28813	1.29645	0.215793	0.0640289	0.232315	At5g16640	GO:0005739
G29531	A0A8E9ZSX0	Nitrile-specifier protein 2-5	0.587058	0.587282	3.94757	0.064057	0.232366	At1g54040	GO:0005634; GO:0005737; GO:0009753; GO:0010150; GO:0016829; GO:0019762; GO:0030234; GO:0042742; GO:0042802; GO:0042803; GO:0080028
G39409	R0GXI2	Syntaxin-6_N domain-containing protein	0.672328	0.672838	2.54245	0.0640542	0.232366	At2g18860	GO:0015031; GO:0016020; GO:0048193
G49323	Q8L9B5	CASP-like protein 2B1 (AtCASPL2B1)	-0.890725	-0.892712	1.78512	0.0640574	0.232366	At4g16442	GO:0005886
G35899	none		1.47064	1.47916	0.209153	0.0640717	0.232401	NaN	NA
G18835	Q9LQK7	Protein ABCI7, chloroplastic (ABC transporter I family member 7) (ABC transporter ABCI.7) (AtABCI7) (Non-intrinsic ABC protein 6) (Plastid SufD-like protein)	0.449904	0.450077	3.90892	0.0640795	0.232412	At1g32500	GO:0009507; GO:0009536; GO:0009570; GO:0009793; GO:0010027; GO:0016226
G46001	Q8VYP5	Probable protein S-acyltransferase 14 (EC 2.3.1.225) (Probable palmitoyltransferase At3g60800) (Zinc finger DHHC domain-containing protein At3g60800)	-0.580635	-0.580984	3.51195	0.0641065	0.232492	At3g60800	GO:0000138; GO:0005769; GO:0005794; GO:0005802; GO:0010150; GO:0016020; GO:0019706; GO:0019707; GO:1900055; GO:2000377
G37805	Q9LXV4	Zinc finger CCCH domain-containing protein 56 (AtC3H56)	-0.616782	-0.617186	3.46925	0.0641215	0.23253	At5g12850	GO:0003677; GO:0003700; GO:0005737; GO:0006355; GO:0046872
G12305	UPI00053A8A6C		-0.486511	-0.486733	3.48526	0.0641454	0.232582	At1g59890	GO:0000118; GO:0000122; GO:0000785; GO:0003714
G30557	Q94AI6	Exocyst complex component SEC6 (AtSec6)	-0.421856	-0.421936	5.01956	0.0641413	0.232582	At1g71820	GO:0000145; GO:0000149; GO:0005829; GO:0005856; GO:0005886; GO:0006887; GO:0009524; GO:0051601; GO:0070062
G50579	A0A392MFJ6	IAA-amino acid hydrolase ILR1-like 4-like	-0.446976	-0.447112	4.15671	0.0641608	0.23262	At5g56650	GO:0016787
G45320	Q9XGX9	Mitochondrial import inner membrane translocase subunit TIM9 (Protein EMBRYO DEFECTIVE 2474)	-0.664275	-0.665488	2.00238	0.0641736	0.232649	At3g46560	GO:0005739; GO:0005758; GO:0005829; GO:0007005; GO:0015031; GO:0046872
G18180	Q9LE38	Protein NLP4 (AtNLP4) (NIN-like protein 4) (Nodule inception protein-like protein 4)	0.473658	0.473815	3.8115	0.0641803	0.232656	At1g20640	GO:0003677; GO:0003700; GO:0005634; GO:0010167
G19615	Q8GWX2	Probable magnesium transporter NIPA6	0.559459	0.55981	3.17143	0.0641959	0.232696	At2g21120	GO:0005769; GO:0005783; GO:0005886; GO:0015095; GO:0015693; GO:0043621; GO:0051607
G7912	A0A022Q0F8	protein-serine/threonine phosphatase (EC 3.1.3.16)	0.445883	0.446049	3.82176	0.0642437	0.232852	At3g23360	GO:0004722
G31340	S8DEV2	Mitogen-activated protein kinase (EC 2.7.11.24)	0.5845	0.584777	3.44796	0.0642942	0.233018	At4g36450	GO:0004707; GO:0005524; GO:0016310; GO:0106310
G19753	Q9ZQ31	Serine/threonine-protein kinase STY13 (EC 2.7.11.1) (AtSTYPK) (Serine/threonine/tyrosine-protein kinase 13)	-0.468671	-0.468823	3.91657	0.0643217	0.233049	At2g24360	GO:0004674; GO:0004712; GO:0004713; GO:0005524; GO:0006468; GO:0010344; GO:0045995; GO:0106310
G26289	A0A6D2ICD3	ENTH domain-containing protein	0.558997	0.559063	5.4246	0.064322	0.233049	At5g35200	GO:0005545; GO:0005794; GO:0005905; GO:0030136; GO:0030276; GO:0048268; GO:0072583
G50616	D7ML57	Transmembrane protein TqsA-like	0.420869	0.420912	6.05526	0.0643135	0.233049	At5g55960	GO:0016020
G6425	A0A1U8NGW1	Glutamate decarboxylase (EC 4.1.1.15)	-1.9295	-1.98647	-0.306143	0.0643195	0.233049	At5g17330	GO:0004351; GO:0005516; GO:0006536; GO:0030170; GO:0060090
G15768	A0A8T2AXH6	ATOZI1	0.469243	0.469458	3.61978	0.0643319	0.23305	At3g09860
G28978	Q9FZ87	Indole-3-acetic acid-amido synthetase GH3.17 (EC 6.3.2.-) (Auxin-responsive GH3-like protein 17) (AtGH3-17)	-1.06527	-1.06978	1.62374	0.0643306	0.23305	At1g28130	GO:0005634; GO:0005737; GO:0009733; GO:0010279
G29048	V4KV46	Seipin	0.499698	0.500107	2.80792	0.0643573	0.233125	At1g29760	GO:0005783; GO:0005789; GO:0006629; GO:0009846; GO:0010162; GO:0034389; GO:0080155; GO:0140042
G12635	A0A0D3DX25	Defective in cullin neddylation protein	0.459644	0.459737	4.5707	0.0643645	0.233134	At1g15860
G23082	P59226	Histone H3.1	-0.830925	-0.83217	3.04124	0.0643965	0.233225	At1g09200;At1g09200	GO:0000786; GO:0003677; GO:0005576; GO:0005634; GO:0005829; GO:0005886; GO:0009536; GO:0010369; GO:0030527; GO:0046982
G25019	none		1.96684	1.98069	0.0424647	0.0643991	0.233225	NaN	NA
G6481	A0A6D2K1V0	RING-type domain-containing protein	-0.577508	-0.57812	2.96126	0.0644122	0.233255	At1g15100	GO:0004842; GO:0005634; GO:0005737; GO:0009651; GO:0009738; GO:0009789; GO:0016567; GO:0046872; GO:0047484
G8561	A0A0D9X136	Sacchrp_dh_C domain-containing protein	-0.674296	-0.674481	4.04637	0.0644182	0.233259	At5g39410	GO:0000325; GO:0005739; GO:0005886; GO:0009536; GO:0009941; GO:0016491; GO:0031966
G49127	F4JSH1	Probable apyrase 7 (AtAPY7) (EC 3.6.1.5) (ATP-diphosphatase) (ATP-diphosphohydrolase) (Adenosine diphosphatase) (ADPase) (NTPDase) (Nucleoside triphosphate diphosphohydrolase 7)	0.46274	0.463003	3.30013	0.0644468	0.233346	At4g19180	GO:0004050; GO:0005524; GO:0009901; GO:0010584; GO:0016020
G16617	UPI00053C6E2A		-0.410163	-0.410183	6.66825	0.0644537	0.233353	At4g34110	GO:0000184; GO:0003729; GO:0003743; GO:0005634; GO:0005737; GO:0005886; GO:0006413; GO:0006446; GO:0060211; GO:1900151; GO:1990904
G22895	A0A5K0YX05	peptide-methionine (S)-S-oxide reductase (EC 1.8.4.11) (Peptide-methionine (S)-S-oxide reductase) (Protein-methionine-S-oxide reductase)	-2.70398	-2.74621	-1.01348	0.0644628	0.233369	At4g25130	GO:0005739; GO:0005829; GO:0008113; GO:0009416; GO:0009507; GO:0009570; GO:0009941; GO:0033744; GO:0034599
G18931	A0A6D2HSD3	Exostosin domain-containing protein	0.786748	0.787496	2.51315	0.0644738	0.233391	At1g34270	GO:0000139; GO:0006486; GO:0016757
G39298	UPI0010A36FED		-1.30144	-1.31122	-0.135013	0.064485	0.233414	At2g24040	GO:0016020
G34922	A0A8X7PXA1	Uncharacterized protein	-0.434716	-0.434805	4.57974	0.064509	0.233477	At3g48690	GO:0005737; GO:0005829; GO:0052689; GO:0106435
G40271	A0A6J0LGG3	Transcription initiation factor IIE subunit beta	0.452654	0.452887	3.52738	0.0645119	0.233477	At4g20330	GO:0003677; GO:0005673; GO:0006367
G10720	B9RIU8	Fibrillarin, putative (EC 2.7.11.1)	-0.459437	-0.459498	5.46348	0.0645236	0.233485	At5g52490	GO:0003723; GO:0005730; GO:0006364; GO:0008168; GO:0032259; GO:1990904
G47252	A0A8T2DD48	DUF3511 domain protein (DUF3511)	-1.94885	-1.97755	-0.70054	0.0645208	0.233485	At5g11970
G31363	A0A565BDH9	Uncharacterized protein	1.35542	1.35618	2.91471	0.064552	0.233571	At2g17710
G33684	none		0.772605	0.774147	1.26421	0.0645607	0.233585	NaN	NA
G36027	A0A6D2JEE5	DUF4005 domain-containing protein	-0.647974	-0.648397	3.31203	0.0645767	0.233622	At1g67050
G7760	A0A565CLB1	Auxin-responsive GH3 family protein	-2.0584	-2.10266	-0.163038	0.0645804	0.233622	At5g13320	GO:0006952; GO:0009626; GO:0009863; GO:0010112; GO:0016046; GO:0018874; GO:0034052; GO:0042742; GO:0052625; GO:0052626; GO:0052627; GO:0052628; GO:0071456
G8414	A0A822YDQ0	Uncharacterized protein	-3.222	-3.29083	-0.949357	0.0645915	0.233644	At2g21250	GO:0016491
G20509	A0A397Y256	S-acyltransferase (EC 2.3.1.225) (Palmitoyltransferase)	-2.83082	-2.91668	-1.2561	0.0646147	0.233659	At3g56920	GO:0010008; GO:0019706
G23068	A0A8F0FRY1	Cytochrome P450 81K1-1	0.600939	0.601188	3.6908	0.0646149	0.233659	At4g37430	GO:0004497; GO:0005506; GO:0005783; GO:0016020; GO:0016705; GO:0020037; GO:0042343
G30270	Q9FYF9	F-box protein At1g67340	-0.908268	-0.909432	2.00784	0.0646167	0.233659	At1g67340	GO:0005634; GO:0016567; GO:0046872
G36794	A0A7J8XR20	DUF4220 domain-containing protein	0.446828	0.446886	5.49411	0.0646195	0.233659	At5g45480	GO:0005886
G37054	Q9LV66	Uncharacterized protein At5g48480	0.628335	0.628685	3.32566	0.0646021	0.233659	At5g48480	GO:0005829
G6056	UPI0009009CD8		0.674382	0.674863	2.89954	0.0646903	0.233898	At3g45730
G26210	Q8RVD0	Hydroxymethyltransferase-like protein	0.411312	0.411319	8.36773	0.0647012	0.23392	At4g13930	GO:0004372; GO:0005829; GO:0005886; GO:0007623; GO:0009506; GO:0019264; GO:0030170; GO:0035999; GO:1901149
G13854	Q9LPT6	OVARIAN TUMOR DOMAIN-containing deubiquitinating enzyme 2 (OTU domain-containing protein 2) (EC 3.4.19.12) (Deubiquitinating enzyme OTU2)	0.52409	0.524319	3.6996	0.0647071	0.233924	At1g50670	GO:0004843; GO:0005634; GO:0006508
G41378	S8CM10	BSD domain-containing protein	0.472778	0.472935	4.01477	0.0647498	0.234043	At3g49800
G52310	A0A251MSQ5	Protein GIGANTEA	0.638885	0.638902	7.36481	0.0647486	0.234043	At1g22770	GO:0005634; GO:0005654; GO:0005737; GO:0006355; GO:0007623; GO:0009409; GO:0009585; GO:0009637; GO:0009908; GO:0010218; GO:0010378; GO:0030154; GO:0042542; GO:0042752; GO:0048578
G425	Q94BS8	Protein ELF4-LIKE 2	-0.517688	-0.51805	3.09833	0.0647688	0.234095	At1g72630	GO:0005634; GO:0009648; GO:0042753; GO:0042803; GO:0048511
G38764	A0A565AVH0	PH domain-containing protein	-0.428123	-0.428218	4.97905	0.0647795	0.234116	At4g16670	GO:0006892
G44127	V4MIZ4	Protein FATTY ACID EXPORT 3, chloroplastic	0.459564	0.459896	3.18604	0.0648069	0.234198	At2g38550	GO:0005794; GO:0009507; GO:0009536; GO:0009706; GO:0009793; GO:0009941; GO:0015908; GO:0019217; GO:0031969; GO:1905885
G19404	Q9C826	Xanthoxin dehydrogenase (EC 1.1.1.288) (Protein ABSCISIC ACID DEFICIENT 2) (Protein GLUCOSE INSENSITIVE 1) (Protein IMPAIRED SUCROSE INDUCTION 4) (Protein SALOBRENO 3) (Protein SALT RESISTANT 1) (Protein SUGAR INSENSITIVE 4) (Short-chain alcohol dehydrogenase ABA2) (Short-chain dehydrogenase reductase 1) (AtSDR1) (Xanthoxin oxidase)	-0.655035	-0.655574	2.94962	0.0648321	0.234237	At1g52340	GO:0004022; GO:0005634; GO:0005829; GO:0006561; GO:0009408; GO:0009414; GO:0009688; GO:0009750; GO:0010115; GO:0010182; GO:0010301; GO:0042802
G35032	P92978	Rac-like GTP-binding protein ARAC11 (EC 3.6.5.-) (GTPase protein ROP1)	0.670627	0.671907	1.46142	0.0648266	0.234237	At3g51300	GO:0003924; GO:0005525; GO:0005634; GO:0005730; GO:0005737; GO:0005819; GO:0005886; GO:0007264; GO:0009524; GO:0009860; GO:0017157; GO:0030833; GO:0030834; GO:0032794; GO:0045177; GO:0051650
G5146	Q3EAF9	Probable protein phosphatase 2C 49 (AtPP2C49) (EC 3.1.3.16)	0.931744	0.933571	1.64846	0.0648293	0.234237	At3g62260	GO:0005634; GO:0005829; GO:0009651; GO:0017018; GO:0046872
G28180	A0A2J6LFT0	Carboxyl-terminal peptidase	-1.06925	-1.07305	1.53291	0.0648431	0.234259	At1g70550
G52650	A0A0D3DKW6	HSF_DOMAIN domain-containing protein	-0.66075	-0.661989	1.64586	0.0648486	0.234262	At5g16820	GO:0003677; GO:0003700; GO:0005634; GO:0005737; GO:0009408; GO:0043565
G13744	A0A835R953	Protein argonaute 1-like	-0.397757	-0.397791	6.17158	0.0649013	0.234416	At5g21030	GO:0003723; GO:0031047; GO:0051607; GO:1990904
G29987	V4JVZ7	Glutamyl-tRNA reductase (EC 1.2.1.70)	1.06448	1.06472	4.64679	0.0649125	0.234416	At1g09940	GO:0006782; GO:0006783; GO:0006979; GO:0008883; GO:0009507; GO:0009536; GO:0015995; GO:0033014; GO:0050661
G32325	A0A565B734	HTH myb-type domain-containing protein	-0.530662	-0.531125	2.73678	0.0649011	0.234416	At3g10760	GO:0003677; GO:0003700
G37177	none		-0.946368	-0.948789	1.69998	0.0649149	0.234416	NaN	NA
G46805	A0A8X7S6N7	Uncharacterized protein	0.706328	0.706554	3.94977	0.0649153	0.234416	At5g20900	GO:0005634; GO:0006952
G49767	A0A6A6MN99	Uncharacterized protein	3.27717	3.35451	-0.960046	0.064945	0.234506	At1g66840	GO:0005829; GO:0009637; GO:0009903; GO:0009904
G31544	A0A348ZU51	Beta-ketoacyl-ACP synthase	-0.594394	-0.594878	2.97976	0.064956	0.234528	At2g04540	GO:0004315; GO:0005739; GO:0006633; GO:0010027
G5402	Q9M2L4	Putative calcium-transporting ATPase 11, plasma membrane-type (EC 7.2.2.10) (Ca(2+)-ATPase isoform 11)	-0.49408	-0.494152	5.44879	0.0649963	0.234657	At3g57330	GO:0000325; GO:0005388; GO:0005516; GO:0005524; GO:0005773; GO:0005794; GO:0005886; GO:0009507; GO:0009705; GO:0016887; GO:0042742; GO:0043069; GO:0046872; GO:0055081
G25015	Q8L4M6	GATA transcription factor 3 (AtGATA-3)	-2.15245	-2.20259	-1.14548	0.0650204	0.234692	At4g34680	GO:0000976; GO:0003700; GO:0005634; GO:0005730; GO:0007623; GO:0008270; GO:0045893
G52322	Q3ED68	2-oxoglutarate and iron-dependent oxygenase domain-containing protein ICU11 (EC 1.14.11.-) (Protein INCURVATA 11)	-1.23728	-1.24688	-0.0939935	0.0650148	0.234692	At1g22950	GO:0005506; GO:0005634; GO:0005654; GO:0016571; GO:0016705; GO:0031418; GO:0051213
G9545	A0A2K2A3S1	DAGKa domain-containing protein	-0.549896	-0.550463	2.72056	0.065017	0.234692	At2g18730	GO:0004143; GO:0005524; GO:0006952; GO:0007205; GO:0009506; GO:0016310
G10351	D7M0A5	RanBD1 domain-containing protein	-0.417786	-0.417933	3.99624	0.0650396	0.234703	At4g11790	GO:0005643; GO:0015031; GO:0046907; GO:0051028
G48805	V4LVX6	Hydrolase_4 domain-containing protein	-0.51985	-0.520367	2.59849	0.0650428	0.234703	At4g24760
G53066	Q9ZU25	Probable mitochondrial-processing peptidase subunit alpha-1, mitochondrial (Alpha-MPP 1) (Complex III subunit II) (Core protein II) (Cytochrome b-c1 complex subunit 2-1, mitochondrial) (Inactive zinc metalloprotease alpha-1) (Ubiquinol-cytochrome c oxidoreductase core protein 2-1)	-0.468761	-0.468863	4.91795	0.0650329	0.234703	At1g51980	GO:0000325; GO:0004222; GO:0005524; GO:0005634; GO:0005739; GO:0005750; GO:0005759; GO:0006508; GO:0046872
G8935	A0A7G2EUS0	(thale cress) hypothetical protein	-0.921922	-0.924869	0.93746	0.0650404	0.234703	NaN	GO:0016020
G17245	P0DI19	PHD finger-like domain-containing protein 5A	-0.620492	-0.621253	2.03608	0.0650551	0.23473	At2g30000;At1g07170	GO:0000398; GO:0005686; GO:0005689; GO:0071011
G30759	A0A834Z4U9	AB hydrolase-1 domain-containing protein	0.500093	0.500499	2.60127	0.0650647	0.234747	At1g74640	GO:0009507; GO:0009535; GO:0009941
G37541	A0A817B4C6	(rape) hypothetical protein	-5.28918	-25.8401	-1.74497	0.0650702	0.23475	At5g18050	GO:0005886; GO:0009734
G23275	UPI001C25EF06		0.505813	0.506038	3.73999	0.0650752	0.23475	At5g13750	GO:0005886; GO:0009414; GO:0009630; GO:0009705; GO:0010540; GO:0022821; GO:0048364; GO:0090333
G19119	W9REW8	DUF21 domain-containing protein	0.410944	0.410994	5.44242	0.0651114	0.234859	At5g52790	GO:0010960; GO:0016020
G29961	A0A1J3FVJ8	Protein COFACTOR ASSEMBLY OF COMPLEX C SUBUNIT B CCB4, chloroplastic	0.521185	0.521665	2.63311	0.065115	0.234859	At1g59840	GO:0009507; GO:0009535; GO:0010190
G25447	none		-4.98435	-25.3678	-1.7147	0.0651205	0.234862	NaN	NA
G18411	D7KQM7	Predicted protein	0.436038	0.436231	3.6655	0.0651432	0.234926	At1g26690	GO:0005789; GO:0015031; GO:0016192; GO:0032580
G1686	Q9LW62	Casein kinase 1-like protein 10 (EC 2.7.11.1) (Protein CASEIN KINASE I-LIKE 10)	-0.53483	-0.535134	3.53763	0.0651563	0.234943	At3g23340	GO:0004674; GO:0005524; GO:0005737; GO:0009506; GO:0016310; GO:0106310
G44999	R0FTQ6	Protein PHYTOCHROME KINASE SUBSTRATE 1-like	-2.04166	-2.07379	-0.374086	0.0651575	0.234943	At2g02950	GO:0005737; GO:0005886; GO:0009585; GO:0009638; GO:0009958; GO:0010017; GO:0010114; GO:0010218
G43494	Q9ZV52	EG45-like domain containing protein 2 (Plant natriuretic peptide A) (AtEXPR3) (AtPNP-A) (Ath-ExpGamma-1.2)	-0.881041	-0.881519	4.78748	0.0651862	0.235029	At2g18660	GO:0009627; GO:0010230; GO:0048046; GO:0051428
G5292	A0A0D3CUT2	Protein YIF1B	0.696903	0.697214	3.53978	0.0652094	0.235096	At3g59500	GO:0000139; GO:0005789; GO:0006888; GO:0015031
G40360	V4N0V4	Patellin-3-like	-1.38088	-1.39011	0.569534	0.0652271	0.235125	At1g72160	GO:0005737; GO:0005886; GO:0007049; GO:0008289; GO:0051301
G9745	UPI00215EFD62		-0.488736	-0.488961	3.53321	0.0652235	0.235125	At4g34390	GO:0003924; GO:0005525; GO:0005634; GO:0007186; GO:0009617; GO:0031683; GO:0042742; GO:0046872
G16988	A0A565AKA6	BCAS3 domain-containing protein	0.548236	0.548296	5.47631	0.0652465	0.235177	At1g03380	GO:0005774; GO:0006914; GO:0015031; GO:0034045; GO:0042594
G28655	A0A087HPS8	Kinesin-like protein	-1.6827	-1.71088	-0.0428925	0.0652811	0.235267	At1g20060	GO:0003777; GO:0005524; GO:0005874; GO:0007018; GO:0008017
G29375	V4LJR2	eIF2B_5 domain-containing protein	0.709975	0.710942	2.10627	0.0652767	0.235267	At5g01940	GO:0003743
G26312	P14714	Phytochrome C	0.435996	0.436178	3.85905	0.0652975	0.235309	At5g35840	GO:0006355; GO:0009584; GO:0009585; GO:0009637; GO:0009881; GO:0042803
G32697	Q39208	Delta(7)-sterol-C5(6)-desaturase 1 (EC 1.14.19.20) (Delta(7)-sterol-C5-desaturase 1) (Delta-7-C-5 sterol desaturase 1) (Protein DWARF 7) (Protein STEROL 1)	-0.592584	-0.593377	2.50693	0.0653441	0.235459	At3g02580	GO:0005506; GO:0005789; GO:0016126; GO:0016132; GO:0050046
G25785	UPI000539EF46		-3.3313	-3.38784	-0.425961	0.0653638	0.235513	At4g22050	GO:0004190; GO:0006508
G49160	A0A565CG31	Rho_N domain-containing protein	2.22337	2.26576	-0.529582	0.0654058	0.235647	At4g18740	GO:0006353
G28274	UPI0006A70164		-0.453228	-0.453299	5.45079	0.0654256	0.235701	At1g12000	GO:0003872; GO:0005524; GO:0005829; GO:0006002; GO:0009505; GO:0015979; GO:0046872; GO:0047334
G30062	none		-2.2972	-2.34312	-0.795562	0.0654327	0.235709	NaN	NA
G84	P47996	Inosine-5'-monophosphate dehydrogenase 1 (IMP dehydrogenase 1) (IMPD 1) (IMPDH 1) (EC 1.1.1.205)	-0.976895	-0.979822	1.0305	0.0654451	0.235736	At1g79470	GO:0000166; GO:0003938; GO:0005739; GO:0006177; GO:0046872
G21771	Q9LFA2	Serine/threonine-protein kinase KIPK1 (EC 2.7.11.1) (KCBP-interacting protein kinase)	-0.525309	-0.525516	3.91782	0.0654528	0.235743	At3g52890	GO:0004672; GO:0004674; GO:0005524; GO:0005634; GO:0005737; GO:0016301; GO:0016310; GO:0019901; GO:0106310
G27749	A0A1J3CB40	GRF1-interacting factor 3	0.971631	0.974616	0.740986	0.0654564	0.235743	At1g01160	GO:0003713; GO:0005634; GO:0045787; GO:0048366
G2521	UPI000539A9F3		0.544601	0.544898	3.31569	0.0654719	0.235764	At3g10690	GO:0003677; GO:0003918; GO:0005524; GO:0005694; GO:0005739; GO:0006265; GO:0009507; GO:0016592; GO:0042644
G36601	O22315	Serine/arginine-rich-splicing factor SR34 (At-SR34) (At-SRp34) (AtSR34) (Pre-mRNA-splicing factor SF2) (SR1 protein)	-0.481028	-0.481468	2.8404	0.0654675	0.235764	At1g02840	GO:0003729; GO:0005634; GO:0005681; GO:0006397; GO:0008380; GO:0016607; GO:0035061
G24704	Q8LBA6	CDP-diacylglycerol--inositol 3-phosphatidyltransferase 1 (EC 2.7.8.11) (Phosphatidylinositol synthase 1) (AtPIS1) (PI synthase 1) (PtdIns synthase 1)	0.598582	0.599464	2.10346	0.0654916	0.235765	At1g68000	GO:0003881; GO:0005783; GO:0005794; GO:0008654; GO:0016020; GO:0046872
G39989	A0A0D3AS67	Glycosyltransferase (EC 2.4.1.-)	1.22905	1.23735	-0.159214	0.0654899	0.235765	At4g01070	GO:0008194
G46745	O65819	Histone H2B.3 (LeH2B-3)	-1.27115	-1.28022	1.3924	0.0654781	0.235765	At5g22880	GO:0000786; GO:0003677; GO:0005634; GO:0005730; GO:0009536; GO:0030527; GO:0046982
G47491	A0A8S1ZX04	Genome assembly, chromosome: 3	-0.516428	-0.516809	3.1356	0.0654908	0.235765	At3g52580	GO:0003735; GO:0005829; GO:0005840; GO:0006412; GO:1990904
G869	A0A565B7H7	CW7	0.524433	0.524679	3.57738	0.0654984	0.235772	At1g59520
G259	V4KJV3	High mobility group B protein 9	2.77207	2.84541	-1.36435	0.0655222	0.23584	At1g76110	GO:0000741; GO:0003677; GO:0003700; GO:0005634; GO:0006355; GO:0010197
G44018	UPI00053ACD8E		-0.899749	-0.900508	3.8531	0.0655337	0.235864	At2g40480
G15226	A0A0V0IGZ9	Phospho-2-dehydro-3-deoxyheptonate aldolase (EC 2.5.1.54)	0.448031	0.448059	6.6452	0.0655403	0.235871	At1g22410	GO:0003849; GO:0008652; GO:0009073; GO:0009423; GO:0009507
G29255	S8DII6	TCP domain-containing protein	-0.849313	-0.851108	1.80285	0.065608	0.236097	At1g35560	GO:0000976; GO:0003700; GO:0005634; GO:0006355; GO:0042802; GO:0048510
G46274	A0A565C2Y1	GST C-terminal domain-containing protein	-2.61716	-2.65843	-0.605083	0.065621	0.236123	At5g45020	GO:0004364; GO:0042221
G9934	Q94AG6	S-adenosylmethionine carrier 1, chloroplastic/mitochondrial (S-adenosylmethionine transporter 1) (AtSAMT1)	0.738561	0.740458	1.14752	0.0656249	0.236123	At4g39460	GO:0000095; GO:0005886; GO:0009507; GO:0009536; GO:0009658; GO:0009941; GO:0015805; GO:0031966; GO:0031969
G42551	V4LXJ8	Light-regulated protein	-0.824095	-0.824698	3.07875	0.0656765	0.236288	At3g14280
G47074	Q9LF27	Ribosome biogenesis protein WDR12 homolog (Pescadillo-interacting protein 2) (AtPEIP2)	-0.475697	-0.476104	2.88536	0.0656805	0.236288	At5g15550	GO:0000463; GO:0000466; GO:0005654; GO:0005730; GO:0009506; GO:0030687; GO:0043021; GO:0080008
G18317	A0A7G2DVI8	(thale cress) hypothetical protein	-0.918829	-0.921002	1.37532	0.0657032	0.236352	At1g23050	GO:0016020
G52672	A0A022R7E4	NAC domain-containing protein	-0.607577	-0.607955	3.17925	0.0657152	0.236378	At1g33060	GO:0003677; GO:0003700; GO:0005634; GO:0016020
G49462	UPI00053C276B		-4.81878	-5.23693	-1.12131	0.0657531	0.236497	At5g01810	GO:0004672; GO:0004674; GO:0005524; GO:0009738; GO:0009788; GO:0016310; GO:0106310
G30295	none		1.33376	1.34266	0.0297141	0.0657765	0.236546	NaN	NA
G35832	Q0JXE7-2	Transcription factor BPE (Basic helix-loop-helix protein 31) (AtbHLH31) (bHLH 31) (Protein BIG PETAL) (Transcription factor EN 88) (bHLH transcription factor bHLH031)	0.543117	0.543347	3.40643	0.0657736	0.236546	At1g59640	GO:0003677; GO:0003700; GO:0005634; GO:0006355; GO:0046983; GO:0048446
G39439	A0A087GIG9	AAI domain-containing protein	-8.87631	-38.6723	1.36023	0.0657842	0.236557	At4g30880
G10945	A0A397ZXI7	UBC core domain-containing protein	0.413684	0.413785	4.35155	0.0658266	0.236625	At5g56150	GO:0004842; GO:0005524; GO:0006511; GO:0016567; GO:0061631
G159	V4KC41	F-box domain-containing protein	-1.17052	-1.1713	3.39852	0.0658274	0.236625	At1g78100	GO:0005634; GO:0009736; GO:0010540; GO:0010541; GO:0016567
G28304	F4IDS7	Vacuolar sorting protein 18	-0.415573	-0.415629	5.36339	0.0658104	0.236625	At1g12470	GO:0005576; GO:0005737; GO:0006886; GO:0009705; GO:0010008; GO:0010015; GO:0016192; GO:0030897; GO:0033263; GO:0046872
G32513	A0A0A9F1R2	HEAT repeat-containing protein 1	-0.56479	-0.56524	2.95695	0.0658146	0.236625	At3g06530	GO:0005730; GO:0006364; GO:1990904
G48528	Q93YW5	Probable protein phosphatase 2C 58 (AtPP2C58) (EC 3.1.3.16)	-1.17094	-1.18105	0.229684	0.0658238	0.236625	At4g28400	GO:0005886; GO:0017018; GO:0046872
G48334	A0A178UVJ7	54S ribosomal protein L24, mitochondrial	-0.564912	-0.565327	3.0555	0.0658547	0.236706	At4g31460	GO:0003735; GO:0005840; GO:1990904
G9270	A0A7J7DCD3	Uncharacterized protein	3.02884	3.14693	-1.5719	0.0658719	0.23675	At4g24700
G36988	A0A178VC88	TIR domain-containing protein	-0.473884	-0.474013	4.38981	0.0659223	0.236914	At3g04220	GO:0006952; GO:0007165; GO:0016020; GO:0016887; GO:0043531
G17808	A0A087HNR0	Carboxypeptidase (EC 3.4.16.-)	-0.448985	-0.449119	4.56388	0.0659569	0.236967	At3g12203	GO:0004185; GO:0006508
G39764	Q94AC3	AT4g36960/C7A10_400 (RNA-binding (RRM/RBD/RNP motifs) family protein)	0.42822	0.42833	4.40035	0.0659589	0.236967	At4g36960	GO:0003723
G40244	A0A0D3E9C0	RING-type domain-containing protein	0.426909	0.426991	4.76527	0.0659432	0.236967	At1g12760	GO:0016020; GO:0046872
G52471	UPI001C25E2A7		0.44822	0.448359	4.18467	0.0659615	0.236967	At4g21350	GO:0004842; GO:0016567
G8405	A0A835CMA6	Putative envelope ADP,ATP carrier protein, chloroplastic	-0.549792	-0.55021	3.23497	0.0659558	0.236967	At4g01100	GO:0016020; GO:0043231; GO:0055085
G4863	none		1.45931	1.46929	0.0832818	0.0660029	0.237099	NaN	NA
G26538	A0A1Q3B6B0	Pecanex-like protein	1.15809	1.16104	1.06465	0.0660437	0.237207	At5g41810
G28415	D7KCK1	Dynamin-related protein 1C	-0.439985	-0.440132	4.40224	0.0660476	0.237207	At1g14830	GO:0000266; GO:0003924; GO:0005525; GO:0005576; GO:0005737; GO:0005874; GO:0005886; GO:0005938; GO:0007005; GO:0007049; GO:0009504; GO:0009506; GO:0009524; GO:0010152; GO:0030136; GO:0051301
G46008	UPI000B7999D2		2.74129	2.79024	-1.43046	0.0660405	0.237207	At2g45560	GO:0004497; GO:0005506; GO:0016705; GO:0020037
G35546	A0A087GZX5	DUF4149 domain-containing protein	0.516282	0.516413	4.45219	0.066081	0.237275	At3g62580	GO:0016020
G40319	A0A087HF17	Methyltransferase-like protein 1	-0.512503	-0.512717	3.8579	0.066074	0.237275	At4g09980	GO:0003723; GO:0008168; GO:0009793; GO:0016607; GO:0080009
G8872	A0A8X7NS83	Uncharacterized protein	0.452621	0.452679	5.14842	0.0660791	0.237275	At3g17100	GO:0000976; GO:0003700; GO:0005634; GO:0006355; GO:0046983
G13275	S8DAF6	Pistil-specific extensin-like protein	-2.16829	-2.17124	3.6801	0.0661024	0.237305	At2g33790	GO:0005576; GO:2000033; GO:2000280
G38503	D7MI88	Serine/threonine-protein kinase	-1.41508	-1.43413	-0.269509	0.0660993	0.237305	At5g37010
G41483	A0A427B5C6	3-dehydroquinate synthase	0.434813	0.434847	5.98163	0.0661042	0.237305	At5g66120	GO:0003856; GO:0005768; GO:0005794; GO:0005802; GO:0008652; GO:0009073; GO:0009423; GO:0009507; GO:0009570; GO:0046872
G5393	Q6NLQ6	Calcium-dependent protein kinase 32 (EC 2.7.11.1)	-0.548612	-0.548715	4.92856	0.0661224	0.237353	At3g57530	GO:0004698; GO:0005509; GO:0005524; GO:0005634; GO:0005737; GO:0005829; GO:0005886; GO:0009506; GO:0009651; GO:0009738; GO:0016310; GO:0106310
G15429	Q9M8R7	Probable protein phosphatase 2C 33 (AtPP2C33) (EC 3.1.3.16) (AtPPC6;1)	-0.597997	-0.59825	3.87075	0.0661485	0.237412	At3g02750	GO:0017018; GO:0046872
G21844	A0A178V8N8	PAR1 protein	0.483741	0.483785	5.85907	0.0661457	0.237412	At3g54040
G16271	UPI00053A2A25		-3.71815	-4.13559	-1.73364	0.0661734	0.237484	At3g20100	GO:0004497; GO:0005506; GO:0016705; GO:0020037
G18328	Q93YP0	Ubiquitin-conjugating enzyme E2 variant 1A (Ubc enzyme variant 1A) (Protein MMS ZWEI HOMOLOG 1)	0.410594	0.41067	4.77872	0.0661897	0.237521	At1g23260	GO:0006301; GO:0031372; GO:1902916
G9207	R0GL39	LEA_2 domain-containing protein	-5.32144	-26.0716	-1.77115	0.0661933	0.237521	At4g23610	GO:0016020
G15086	A0A0A9F4L0	ATP binding protein	-0.657242	-0.6581	2.43282	0.0662096	0.237527	At3g52270	GO:0003677; GO:0005674; GO:0006367
G47338	Q9LFU1	Asparagine synthetase [glutamine-hydrolyzing] 3 (EC 6.3.5.4) (Glutamine-dependent asparagine synthetase 3)	-0.51298	-0.513203	3.82009	0.066205	0.237527	At5g10240	GO:0004066; GO:0005524; GO:0006541; GO:0070981
G47397	Q9FNN5	NADH dehydrogenase [ubiquinone] flavoprotein 1, mitochondrial (EC 7.1.1.2)	0.421731	0.421782	5.39722	0.0662044	0.237527	At5g08530	GO:0005739; GO:0005747; GO:0005886; GO:0008137; GO:0010181; GO:0046872; GO:0051287; GO:0051539
G37167	none		-0.635155	-0.635781	2.71873	0.0662184	0.237541	NaN	NA
G10338	A0A0D3E9E7	Nudix hydrolase domain-containing protein	0.633059	0.633747	2.24858	0.0662433	0.237613	At4g11980	GO:0009507; GO:0009570; GO:0019144; GO:0046872; GO:0080041; GO:0080042
G15433	A0A6A4L9B3	C2H2-type domain-containing protein	0.618013	0.61836	3.06211	0.0662599	0.23762	At3g02790	GO:0000976; GO:0003700; GO:0005634; GO:0005737; GO:0006355; GO:0009631; GO:0009644; GO:0010494; GO:0071452; GO:0080183; GO:1900055
G42614	Q9LJQ9	Cytochrome c oxidase copper chaperone 1 (Cytochrome c oxidase 17 copper chaperone) (AtCOX17)	-0.522232	-0.522564	2.90699	0.0662552	0.23762	At3g15352	GO:0005507; GO:0005758; GO:0009617; GO:0016531; GO:0046688
G53111	A0A2C9UKB3	TCP domain-containing protein	-0.70473	-0.706085	1.54452	0.0662583	0.23762	At1g53230	GO:0003677; GO:0003700; GO:0005634; GO:0006355; GO:0009733; GO:0010150; GO:0048366
G40617	A0A0D3EAL5	Arabinogalactan peptide 22-like	-5.3096	-26.339	-2.13043	0.06627	0.237637	At5g53250	GO:0005886; GO:0098552
G50909	S8CJU1	Chaperone protein dnaJ GFA2, mitochondrial	0.555354	0.555868	2.66442	0.0662745	0.237637	At1g28395
G51060	A0A2G2XJ35	Protein kinase domain-containing protein	-0.581902	-0.582786	2.13868	0.0662823	0.237648	At3g21940	GO:0005576; GO:0016301; GO:0016310
G4184	A0A251V1F2	BUD22 domain-containing protein	-0.471027	-0.471138	4.64886	0.0662891	0.237655	At2g34357
G7689	A0A7G2FAJ5	(thale cress) hypothetical protein	-1.26369	-1.26931	0.669139	0.066298	0.237669	At5g03980	GO:0005576; GO:0016042; GO:0016788
G14743	A0A0D3AP18	Nudix hydrolase domain-containing protein	-0.939835	-0.943651	0.560024	0.0663621	0.237882	At1g68760	GO:0000210; GO:0005829; GO:0006974; GO:0008413; GO:0019177; GO:0035529; GO:0035539; GO:0046872
G15275	A0A0D3CVU5	Seed maturation protein	-1.69832	-1.71029	0.539298	0.0663817	0.237934	At2g21820
G8101	A0A834HH34	DOG1 domain-containing protein	-0.666326	-0.667612	1.69401	0.0663945	0.237963	At1g58330	GO:0006351; GO:0009738; GO:0043565
G32972	F4IPM3	Calmodulin-binding protein 60 E	-0.62936	-0.630808	1.8288	0.0664006	0.237967	At2g24300	GO:0003677; GO:0005516; GO:0005634
G15310	D7KWN4	Predicted protein	-0.43452	-0.434676	4.14687	0.0664296	0.238043	At1g80750	GO:0000463; GO:0003735; GO:0005730; GO:0022625
G8060	A0A0D3DDN4	AP2/ERF domain-containing protein	0.425686	0.425803	4.22987	0.0664316	0.238043	At5g07580	GO:0003677; GO:0003700; GO:0005634; GO:0009873
G26132	D7MAH0	Photosystem II reaction center PsbP family protein	1.05966	1.06402	0.509578	0.0664574	0.238118	At4g15510	GO:0005509; GO:0009507; GO:0009535; GO:0009543; GO:0009570; GO:0009579; GO:0009654; GO:0019898; GO:0031977; GO:0048564
G12767	A0A2Z6MIZ7	Nudix hydrolase domain-containing protein	-0.795719	-0.797458	1.31541	0.0664878	0.23821	At1g14860	GO:0005739; GO:0016462; GO:0046872
G36771	Q9M117	Actin-related protein 2/3 complex subunit 5A (Actin-related protein C5A) (Arp2/3 complex 16 kDa subunit) (p16-ARC) (Protein CROOKED)	-0.450282	-0.450473	3.78458	0.0665121	0.238279	At4g01710	GO:0003779; GO:0005737; GO:0005885; GO:0007015; GO:0009825; GO:0010090; GO:0030036; GO:0030041; GO:0030833; GO:0034314; GO:0042995
G15627	A0A0D3CM77	Transmembrane protein	-5.23779	-25.8912	-1.8372	0.0665183	0.238284	At3g06890	GO:0016020
G13785	A0A699K377	Ras-related protein RAB7	0.435779	0.435835	5.32863	0.0665461	0.238349	At1g49300	GO:0000325; GO:0003924; GO:0005525; GO:0005634; GO:0005794; GO:0005886; GO:0006979; GO:0009651; GO:0015031
G15246	R0I5Z9	50S ribosomal protein L13, chloroplastic	1.30124	1.30611	1.265	0.0665453	0.238349	At1g78630	GO:0003729; GO:0003735; GO:0005739; GO:0005840; GO:0006412; GO:0009507; GO:0009570; GO:0009579; GO:0009941; GO:1990904
G26076	Q84XY5	FCA	0.505567	0.506017	2.73845	0.0665711	0.238421	At4g16280	GO:0003729; GO:0005634; GO:0005737; GO:0009908; GO:0030154; GO:1990904
G27085	A0A087GBP9	C2H2-type domain-containing protein	0.936723	0.938544	1.90363	0.0665824	0.238444	At5g57520	GO:0003700; GO:0005634; GO:0006355; GO:0009788; GO:0046872; GO:0060862
G26027	UPI001F5F1B0E		0.460686	0.460827	4.12432	0.0665928	0.238463	At4g17040	GO:0000302; GO:0004176; GO:0004252; GO:0005829; GO:0006508; GO:0009507; GO:0009532; GO:0009536; GO:0009570; GO:0009941; GO:0010468
G39699	A0A6D2JE78	PIG-H domain-containing protein	-0.78912	-0.790927	1.33008	0.0666346	0.238596	At4g35530	GO:0000506; GO:0006506
G50599	D7ML94	Hapless 8	0.526039	0.526191	4.24807	0.0666415	0.238603	At5g56250
G33382	A0A392VM07	Cysteine-tRNA ligase-like	0.797961	0.799028	2.10649	0.0666731	0.238698	At2g31170	GO:0004817; GO:0005524; GO:0005737; GO:0006423; GO:0046872
G13052	D7KMN3	Bet_v_1 domain-containing protein	0.482068	0.482075	8.56386	0.0667019	0.238714	At1g23130	GO:0006952
G29145	A0A087HS50	Transmembrane protein	0.506927	0.507206	3.18499	0.0666996	0.238714	NaN
G29512	Q96253	ATP synthase subunit epsilon, mitochondrial (ATPase subunit epsilon)	-0.417966	-0.418043	5.12434	0.0666918	0.238714	At1g51650	GO:0000275; GO:0005634; GO:0005739; GO:0005753; GO:0046933
G43011	V4LYQ5	Transmembrane protein	1.40563	1.40964	0.104411	0.0666984	0.238714	At3g22210	GO:0016020
G43131	A0A087HCA4	Myb_DNA-bind_4 domain-containing protein	-0.501232	-0.501634	2.89753	0.0667015	0.238714	At3g24490
G46637	M4D025	PPPDE domain-containing protein	-1.17305	-1.17842	0.74829	0.0667092	0.238723	At5g25170	GO:0008233
G38378	none		-0.720382	-0.721471	2.29542	0.0667206	0.238746	NaN	NA
G11419	A0A5N6RFS8	S-adenosyl-L-methionine-dependent methyltransferases superfamily protein	1.35852	1.37118	-0.18906	0.0667278	0.238754	At5g63100	GO:0006596
G53220	A0A175JD26	Transcriptional regulator	1.09311	1.09581	1.02351	0.0667374	0.238771	AtCg00140	GO:0008289; GO:0009534; GO:0009535; GO:0045263; GO:0046933
G16337	A0A834Y9U5	Utp12 domain-containing protein	-0.814508	-0.816019	1.82818	0.066796	0.238928	At3g21540	GO:0005730; GO:0042254
G19742	A0A5B6ZWF1	Magnesium transporter	0.532508	0.532886	2.86486	0.0667885	0.238928	At4g30690	GO:0003729; GO:0003743; GO:0005886; GO:0009507
G44042	A0A7C9AB37	ATPase_AAA_core domain-containing protein	-1.15896	-1.16941	0.444006	0.0667915	0.238928	At1g07200	GO:0005524; GO:0016887
G47334	none		-0.555949	-0.55649	2.58944	0.066804	0.238939	At5g10290	GO:0004674; GO:0005524; GO:0005886; GO:0016310; GO:0042802; GO:0106310
G47858	Q0WL52	BTB/POZ domain-containing protein NPY5 (Protein NAKED PINS IN YUC MUTANTS 5)	0.47241	0.472621	3.62131	0.0668146	0.238942	At4g37590	GO:0009908; GO:0009958; GO:0016567; GO:0071944
G48657	A0A178V0W2	Kinesin motor domain-containing protein	-1.15937	-1.17219	0.235172	0.0668133	0.238942	At4g26660
G34797	none		0.452577	0.452708	4.29506	0.0668273	0.23897	NaN	NA
G19437	UPI0008FD0243		0.431897	0.43195	5.2729	0.0668376	0.238974	At1g52880	GO:0000976; GO:0003700; GO:0005634; GO:0045995; GO:0048317; GO:0080060
G49584	F4JLM5	Isoleucine--tRNA ligase, cytoplasmic (EC 6.1.1.5) (Isoleucyl-tRNA synthetase) (IleRS)	-0.4521	-0.452151	5.7602	0.0668381	0.238974	At4g10320	GO:0000049; GO:0002161; GO:0004822; GO:0005524; GO:0005829; GO:0006428; GO:0009791; GO:0048608
G3631	A0A8S2AD56	Genome assembly, chromosome: 4	-3.11395	-3.21439	-1.02131	0.0668505	0.239001	At2g41870	GO:0005886; GO:0009414; GO:0009651; GO:0009737; GO:0010555; GO:0019900; GO:0043621
G170	none		-0.841985	-0.844204	1.47578	0.0668851	0.239061	NaN	NA
G19510	A0A8T2HC18	DUF1677 family protein	-0.94604	-0.94725	2.48376	0.0668968	0.239061	At1g54095
G45346	none		-1.38602	-1.40524	-0.102493	0.066884	0.239061	NaN	NA
G45911	A0A7J9KP33	Acetohydroxy-acid reductoisomerase (Alpha-keto-beta-hydroxylacyl reductoisomerase)	0.460691	0.460732	5.94474	0.0668939	0.239061	At3g58610	GO:0004455; GO:0005507; GO:0005739; GO:0005829; GO:0009097; GO:0009099; GO:0009505; GO:0009507; GO:0009536; GO:0009570; GO:0009941; GO:0048046
G47732	Q9SVG0	Amino acid transporter AVT3C (AtAvt3C) (Aromatic and neutral amino acid transporter-like protein 2)	0.497603	0.497657	5.71342	0.0668894	0.239061	At4g38250	GO:0005774; GO:0015175; GO:0015804
G48812	R0FAW7	ZF-HD dimerization-type domain-containing protein	2.85069	2.917	-0.848646	0.0668765	0.239061	At4g24660	GO:0003677; GO:0005634; GO:0009793; GO:0042803; GO:0046872
G32016	D7L5Q7	C2 domain-containing protein	-0.717629	-0.719311	1.50918	0.0669095	0.239089	At3g16510	GO:0006952
G8065	D7M0J2	peptide-methionine (S)-S-oxide reductase (EC 1.8.4.11) (Peptide-methionine (S)-S-oxide reductase) (Protein-methionine-S-oxide reductase)	0.425943	0.42605	4.28586	0.0669291	0.239142	At5g07470	GO:0005829; GO:0005886; GO:0008113; GO:0009416; GO:0033744
G45760	A0A1D1YEW6	Trans-2,3-enoyl-CoA reductase	-0.398815	-0.398863	5.95559	0.0669469	0.239188	At3g55360	GO:0005783; GO:0005789; GO:0005829; GO:0006633; GO:0006665; GO:0009922; GO:0009923; GO:0010025; GO:0010091; GO:0042335; GO:0102758; GO:1905499
G36807	none		-1.75026	-1.77306	0.370401	0.0669728	0.239263	NaN	NA
G16182	A0A0A9P949	Sina domain-containing protein	-2.53083	-2.7439	-0.800707	0.0669906	0.239309	At5g53360	GO:0005737; GO:0006511
G11536	A0A6P5RJ97	uncharacterized protein LOC110746915	0.715125	0.715726	2.69222	0.0670254	0.239376	At5g64780
G21518	A0A078HJQ4	serine C-palmitoyltransferase (EC 2.3.1.50)	-0.49181	-0.491855	5.87147	0.067024	0.239376	At3g48780	GO:0004758; GO:0005789; GO:0009555; GO:0009640; GO:0030148; GO:0030170
G27575	A0A6J0LX80	plant UBX domain-containing protein 8-like	0.587542	0.587663	4.46264	0.0670241	0.239376	At4g11740	GO:0005829; GO:0016192
G50781	A0A8S2B4D9	Genome assembly, chromosome: 8	0.466655	0.466752	4.59476	0.0670291	0.239376	At2g41560	GO:0005388; GO:0005516; GO:0005524; GO:0016020; GO:0016887
G15772	UPI000B8C9CD9		-0.742333	-0.743413	1.69631	0.067039	0.239394	At3g09920	GO:0005524; GO:0005634; GO:0005829; GO:0005975; GO:0006520; GO:0016020; GO:0016308; GO:0016310; GO:0046488
G32110	V4M143	PMR5N domain-containing protein	-2.32056	-2.35816	-1.07469	0.0670491	0.239395	At2g34070	GO:0016413
G41308	A0A6J0LR08	Flotillin-like	-0.77773	-0.778039	3.67697	0.0670442	0.239395	At5g25260	GO:0000325; GO:0005901; GO:0009536; GO:0044853
G4011	Q9ZR72	ABC transporter B family member 1 (ABC transporter ABCB.1) (AtABCB1) (Multidrug resistance protein 1) (P-glycoprotein 1) (AtPgp1)	-0.506012	-0.506032	7.38753	0.0670547	0.239398	At2g36910	GO:0005524; GO:0005783; GO:0005886; GO:0008361; GO:0009506; GO:0009624; GO:0009637; GO:0009639; GO:0009640; GO:0009733; GO:0009734; GO:0009926; GO:0009958; GO:0010315; GO:0010328; GO:0010329; GO:0016887; GO:0042626; GO:0043481; GO:0048443; GO:0140359
G31081	D7KVY9	Myb-related protein Myb4-like	0.520897	0.521106	3.43804	0.0670621	0.239407	At1g79180	GO:0000976; GO:0003700; GO:0005634; GO:0009411; GO:0009809; GO:0045893; GO:2000652
G18962	Q8GUM0	O-fucosyltransferase 11 (O-FucT-11) (EC 2.4.1.-) (O-fucosyltransferase family protein)	0.813389	0.814311	2.78496	0.0670695	0.239416	At1g38131	GO:0006004; GO:0016020; GO:0016757
G17304	none		0.670132	0.671427	1.58457	0.0670777	0.239427	NaN	NA
G16814	A0A0B0NXE8	Protein LURP-one-related 5-like	1.68414	1.70031	-0.27531	0.0670958	0.239474	At1g80120
G47309	M4EIF7	NAD(P)-bd_dom domain-containing protein	0.475641	0.475875	3.58341	0.067115	0.239526	At5g10730
G52128	Q8GWX1	At1g18610 (Uncharacterized protein At1g18610/F25I16_16)	0.559516	0.560135	2.50548	0.067135	0.239579	At1g18610
G44405	D7LEZ4	MAPKKK17	0.924805	0.927732	1.43904	0.0671792	0.23972	At2g32510	GO:0004674; GO:0004709; GO:0005524; GO:0005634; GO:0006970; GO:0007165; GO:0009737; GO:0009738; GO:0016310; GO:0019901; GO:0106310
G9333	A0A453FAU7	ENTH domain-containing protein	-0.688826	-0.689524	2.35212	0.067199	0.239773	At5g57200	GO:0005545; GO:0005794; GO:0005905; GO:0009536; GO:0030136; GO:0030276; GO:0048268; GO:0072583
G19560	A0A7N2LCF6	BEACH-type PH domain-containing protein	-0.625194	-0.626006	2.05287	0.0672251	0.239848	At1g55540	GO:0005643; GO:0005739; GO:0006405; GO:0009793; GO:0010070; GO:0015031; GO:0017056; GO:0051028
G12039	A0A6D2ICI6	EDR2_C domain-containing protein	0.650299	0.650903	2.38216	0.0672961	0.240084	At1g06050
G3044	M4ET88	MFS domain-containing protein	0.708703	0.70949	2.48363	0.0673079	0.240093	At3g03090	GO:0000325; GO:0005353; GO:0005355; GO:0005774; GO:0009624; GO:0009705; GO:0009845; GO:0009911; GO:0015755; GO:1904659
G30517	UPI00053B707C		0.462972	0.46329	2.98801	0.0673086	0.240093	At1g71130	GO:0000976; GO:0003700; GO:0005634; GO:0009873
G76	A0A1J3HF90	Putative ubiquitin receptor RAD23a	-0.639722	-0.641034	1.97228	0.0673133	0.240093	At5g16090	GO:0003684; GO:0005634; GO:0006289; GO:0009536; GO:0031593; GO:0043130; GO:0043161
G36738	UPI0005398A51		-0.97619	-0.978855	1.38939	0.0673286	0.240112	At5g46710
G4234	O22800	Zinc finger protein CONSTANS-LIKE 14	0.584872	0.585349	2.88034	0.0673286	0.240112	At2g33500	GO:0003700; GO:0005634; GO:0006355; GO:0008270
G28507	V4MTH5	Ras-related protein RABA1c	-0.446297	-0.44654	3.76102	0.0673408	0.240121	At1g16920	GO:0000325; GO:0003924; GO:0005525; GO:0005634; GO:0005773; GO:0005886; GO:0006886; GO:0042538; GO:0060627
G51730	Q1H568	At1g09815 (Polymerase delta 4)	-1.23917	-1.2458	0.621537	0.0673368	0.240121	At1g09815	GO:0000731; GO:0006260
G34644	R0FRU3	Transcription factor MYB98-like	-5.87659	-26.1509	-1.62561	0.0673726	0.240166	At3g27785	GO:0000976; GO:0003700; GO:0005634; GO:0009960; GO:0010228; GO:0010262; GO:0010439; GO:0043565; GO:0045723; GO:0045893; GO:0045995; GO:0055089; GO:1904095; GO:2000014; GO:2000034; GO:2000692; GO:2001280
G38037	A0A438KNF5	Serine/threonine-protein kinase STY8	-1.00824	-1.01145	1.27853	0.0673732	0.240166	At5g40540	GO:0004672; GO:0005524; GO:0016310
G41981	UPI0008FCE251		-0.398477	-0.398563	4.79347	0.0673684	0.240166	At5g28020
G7431	UPI00053CA5C8		-0.534434	-0.534956	2.85142	0.0673645	0.240166	At3g44850	GO:0004674; GO:0005524; GO:0009506; GO:0016310
G43808	O80506	FCS-Like Zinc finger 3	0.404151	0.404178	6.61228	0.0673833	0.240167	At2g44670	GO:0005634; GO:0005737; GO:0005829; GO:0019900; GO:0042594; GO:0046872
G47188	Q94JS0	Cytochrome b-c1 complex subunit Rieske-1, mitochondrial (EC 7.1.1.8) (Complex III subunit 5-1) (Rieske iron-sulfur protein 1) (RISP1) (Ubiquinol-cytochrome c reductase iron-sulfur subunit 1)	-0.417793	-0.417836	5.99886	0.067381	0.240167	At5g13430	GO:0005739; GO:0005750; GO:0008121; GO:0009536; GO:0031966; GO:0046872; GO:0051537
G37053	D7MM20	Pathogenic type III effector avirulence factor Avr AvrRpt-cleavage: cleavage site protein	0.57623	0.576478	3.80504	0.0674033	0.240221	At5g48500
G45623	V4NMA9	Growth-regulating factor	0.617535	0.618369	2.1265	0.0674165	0.24025	At3g52910	GO:0005524; GO:0005634; GO:0006351; GO:0006355; GO:0048366
G32733	Q9MAB9	Membrane-anchored ubiquitin-fold protein 1 (AtMUB1) (Membrane-anchored ub-fold protein 1)	-0.450126	-0.45035	3.59968	0.0674241	0.24026	At3g01050	GO:0005886
G36679	UPI001C4FD9F5		0.435394	0.435506	4.32321	0.0674311	0.240267	At5g47720	GO:0003985; GO:0005777; GO:0046872
G42129	Q94BT2	Auxin-induced in root cultures protein 12	0.664293	0.664409	5.30408	0.0674409	0.240285	At3g07390	GO:0005886; GO:0009734; GO:0046872; GO:0098552
G25888	O65708	Protein MODIFYING WALL LIGNIN-2 (MWL-2)	-2.34153	-2.36775	-0.473517	0.0674478	0.240292	At4g19370	GO:0005886; GO:0009808; GO:0009809; GO:0016020
G44479	Q94B55	Putative E3 ubiquitin-protein ligase XBAT31 (EC 2.3.2.27) (Ankyrin repeat domain and RING finger-containing protein XBAT31) (Protein XB3 homolog 1) (RING-type E3 ubiquitin transferase XB31)	0.452431	0.452445	7.24913	0.0674734	0.240365	At2g28840	GO:0009408; GO:0016567; GO:0016740; GO:0046872
G31347	UPI002079D9B8		-0.396777	-0.396822	5.96544	0.067495	0.240425	At2g18020	GO:0000325; GO:0003729; GO:0003735; GO:0005730; GO:0005739; GO:0005773; GO:0006412; GO:0022625; GO:0022626; GO:0042788
G18886	UPI00053B96E9		-0.938056	-0.940433	0.831814	0.0675195	0.240477	At4g10270
G31798	A0A2K1KVK7	Histone H2A	-1.47931	-1.49234	0.752189	0.0675187	0.240477	At3g20670	GO:0000786; GO:0003677; GO:0005634; GO:0005829; GO:0030527; GO:0046982
G37849	A0A438K846	Proton-coupled amino acid transporter-like protein CG1139	0.436031	0.436214	3.73291	0.0675315	0.240502	At5g11700	GO:0016020
G33769	Q84TI2	phosphoribosylaminoimidazole carboxylase (EC 4.1.1.21) (AIR carboxylase)	-0.463106	-0.463471	2.91273	0.0675688	0.240618	At2g37690	GO:0004638; GO:0005524; GO:0006189; GO:0043727; GO:0046872
G20014	A0A0V0HB55	Protein phosphatase (EC 3.1.3.16)	2.47822	2.5189	-0.967063	0.0676015	0.240716	At2g30170	GO:0017018; GO:0046872
G15168	D7KUG7	AP2/ERF domain-containing protein	-1.58588	-1.59222	2.94451	0.0676115	0.240734	At1g77200	GO:0003677; GO:0003700; GO:0005634; GO:0009873
G42979	A0A6J0P9G2	Serine/threonine protein phosphatase 2A regulatory subunit	0.431113	0.431232	4.31039	0.0676211	0.240736	At4g15415	GO:0000159; GO:0005634; GO:0005737; GO:0005829; GO:0006555; GO:0006952; GO:0008266; GO:0009742; GO:0009759; GO:0009908; GO:0010090; GO:0019888; GO:0031348; GO:0033353; GO:1900056; GO:2000031; GO:2000377
G52463	A0A178WLU2	Syntaxin-6_N domain-containing protein	0.636657	0.637732	1.94725	0.0676218	0.240736	At1g27700	GO:0015031; GO:0016020; GO:0048193
G46430	A0A1J3GSY1	VARLMGL domain-containing protein	0.536929	0.537034	4.69656	0.0676333	0.240759	At5g42710
G13665	D7KPT2	Zinc finger family protein	-0.552863	-0.553066	3.99688	0.0676484	0.240796	At1g45180	GO:0046872; GO:0061630
G45020	UPI000CD52FF0		-2.70502	-2.77854	-1.13314	0.0676584	0.240813	At2g03505	GO:0009506; GO:0098552
G40559	Q9FJ87	Protein DETOXIFICATION 50 (AtDTX50) (DETOXIFICATION EFFLUX CARRIER 50) (Multidrug and toxic compound extrusion protein 50) (MATE protein 50) (Protein ABNORMAL SHOOT 3-like 1)	-2.89045	-2.98154	-1.19877	0.0676698	0.240836	At5g52050	GO:0005770; GO:0005886; GO:0009737; GO:0010015; GO:0015297; GO:0031902; GO:0042910; GO:0080168; GO:0090440; GO:1990961; GO:2000070
G4070	Q8GYJ2-2	B3 domain-containing protein At2g36080 (Protein AUXIN RESPONSIVE FACTOR 31)	-1.56205	-1.56959	0.250855	0.0676783	0.240849	At2g36080	GO:0000976; GO:0003700; GO:0005634; GO:0045892
G19420	A0A7C8Z6V6	signal peptidase I (EC 3.4.21.89)	-0.559486	-0.559685	4.07233	0.0677087	0.240888	At1g52600	GO:0004252; GO:0005789; GO:0006465
G19968	D7LK99	CCHC-type domain-containing protein	-0.434604	-0.434678	5.06541	0.0677071	0.240888	At2g28910	GO:0003676; GO:0005634; GO:0005737; GO:0008270
G26044	A0A8T1YCC1	Transmembrane protein	-0.521624	-0.522168	2.80312	0.0677156	0.240888	At4g16695	GO:0016020
G2715	Q0WRW8	Cytochrome b561 and DOMON domain-containing protein At3g07570 (Protein b561A.tha11)	-0.639409	-0.640344	2.32332	0.0677188	0.240888	At3g07570	GO:0016020; GO:0046872
G51856	Q9LPW7	Protein AUXIN SIGNALING F-BOX 3	-0.676491	-0.67666	4.5	0.0677119	0.240888	At1g12820	GO:0000822; GO:0005634; GO:0006952; GO:0009734; GO:0010011; GO:0010152; GO:0016567; GO:0019005; GO:0048443; GO:0048527; GO:0071249; GO:0080022
G7316	A0A7C8ZNL0	40S ribosomal protein S8	-0.400785	-0.400829	5.94996	0.0677044	0.240888	At5g20290	GO:0003729; GO:0003735; GO:0005730; GO:0006412; GO:0009505; GO:0009506; GO:0009507; GO:0022626; GO:0022627; GO:0042788
G6066	A0A1J3FLF2	MLO-like protein 3	0.49863	0.498677	5.63417	0.0677258	0.240896	At1g61560	GO:0005516; GO:0006952; GO:0009607; GO:0016020
G34060	R0FYJ0	Uncharacterized protein	0.422347	0.42247	4.2893	0.0677429	0.240939	At2g42190
G3907	A0A8T2AA11	Flocculation protein FLO11-like	-1.54433	-1.56355	0.560143	0.0677592	0.240962	At2g38160
G44073	A0A8X7U9D9	Uncharacterized protein	1.12395	1.12541	2.25745	0.0677557	0.240962	At2g39670	GO:0005737; GO:0008173; GO:0030488; GO:0046872; GO:0051539; GO:0070475
G48994	B9I5C7	Mitoc_mL59 domain-containing protein	-0.501248	-0.501746	2.89337	0.0677646	0.240963	At4g22000
G24468	Q9FI19	Probable calcium-binding protein CML43 (Calmodulin-like protein 43)	-1.34195	-1.35302	-0.172483	0.0677851	0.241019	At5g44460	GO:0005509; GO:0005634; GO:0005829; GO:0051592; GO:0061891
G5544	A0A0D3CTW9	AP2/ERF domain-containing protein	3.54659	3.75649	-1.8661	0.0677945	0.241034	At3g54990	GO:0000976; GO:0003700; GO:0005634; GO:0009658; GO:0009873
G28620	D7KHC9	WD_REPEATS_REGION domain-containing protein	0.442225	0.442386	4.01017	0.0678149	0.24109	At1g19370	GO:0016020
G17568	A0A0D3C9B9	Myb_DNA-bind_3 domain-containing protein	-0.513426	-0.514059	2.42901	0.0678313	0.24113	At1g44810	GO:0000976; GO:0006355; GO:0045893; GO:0046686
G7846	A0A7J0GCV4	Transmembrane protein	0.453399	0.453489	4.72691	0.0678469	0.241168	At5g47020	GO:0016020
G21850	A0A6D2K1S1	Reticulon-like protein	-0.757551	-0.75915	1.78658	0.0678834	0.241263	At3g54120	GO:0005789
G46794	A0A816LRC5	(rape) hypothetical protein	-0.50396	-0.504366	2.97474	0.0678795	0.241263	At5g21160	GO:0000339; GO:0000932; GO:0003723; GO:0005829; GO:0006402; GO:0010286; GO:0048255
G43755	A0A6A6MFC7	ARM repeat superfamily protein	0.72116	0.722059	1.84575	0.0679021	0.241294	At5g50900
G4881	R0HQ24	protein-serine/threonine phosphatase (EC 3.1.3.16)	0.409843	0.409914	4.83589	0.0678987	0.241294	At4g31860	GO:0005886; GO:0017018; GO:0046872
G13387	Q9S9P8	Ferredoxin--NADP reductase, root isozyme 2, chloroplastic (EC 1.18.1.2) (Root FNR 2) (AtRFNR2)	-0.595679	-0.596565	2.1614	0.0679256	0.241314	At1g30510	GO:0004324; GO:0005507; GO:0009507; GO:0015979
G21590	Q9SN11	Cyclin-D3-3 (G1/S-specific cyclin-D3-3) (CycD3;3)	-3.59297	-4.00287	-1.33924	0.0679222	0.241314	At3g50070	GO:0007049; GO:0010444; GO:0048316; GO:0051301
G26117	none		-1.38391	-1.39625	0.0429887	0.0679274	0.241314	NaN	NA
G38641	A0A8S9NUE2	Proteasome subunit beta	1.16527	1.17009	0.392062	0.0679261	0.241314	At4g31300	GO:0004175; GO:0004298; GO:0005634; GO:0005737; GO:0010498; GO:0019774
G31737	F4J077	Protein PAT1 homolog 1 (AtPAT1H1) (Protein ROOT STEM CELL DEFECTIVE 2)	0.418527	0.418604	4.91201	0.0679441	0.241355	At3g22270	GO:0000290; GO:0000932; GO:0005634; GO:0005783; GO:0006397; GO:0007049; GO:0019827; GO:0051301; GO:1990726
G42958	UPI000A29BCA1		-1.44687	-1.45406	0.186179	0.0679527	0.241369	At3g21305
G39755	A0A0D3A1F7	Homeobox domain-containing protein	0.820617	0.821916	1.77954	0.0679618	0.241383	At2g23760	GO:0003677; GO:0005634; GO:0006355; GO:0016020
G18143	A0A811PX49	Tubulin_C domain-containing protein	0.419113	0.419301	3.98965	0.0680011	0.241505	At5g44340	GO:0003729; GO:0003924; GO:0005200; GO:0005525; GO:0005794; GO:0005829; GO:0005874; GO:0005886; GO:0007017; GO:0009505; GO:0009506; GO:0009536; GO:0009570; GO:0045298; GO:0046872
G24176	Q5PXK2	Myrosinase	1.98337	1.98392	6.38952	0.0680344	0.241593	At5g25980	GO:0000325; GO:0002213; GO:0005777; GO:0005975; GO:0009506; GO:0009507; GO:0009536; GO:0009737; GO:0009738; GO:0010119; GO:0019137; GO:0019762; GO:0022626; GO:0048046; GO:0099503; GO:0102799
G26910	O64399	Transcription factor MYB34 (Myb-related protein 34) (AtMYB34) (Protein ALTERED TRYPTOPHAN REGULATION 1) (ATR1)	-2.16228	-2.18665	-0.296356	0.0680406	0.241593	At5g60890	GO:0000162; GO:0000976; GO:0002213; GO:0003700; GO:0005634; GO:0009759; GO:0010438; GO:0045893
G4018	A0A7J6HIE5	FKS1_dom1 domain-containing protein	0.450765	0.450932	3.86852	0.0680365	0.241593	At3g07160	GO:0000148; GO:0003843; GO:0006075; GO:0008360; GO:0071555
G11785	A0A2P2KRY6	ATPase GET3	-0.772107	-0.773485	1.637	0.0680964	0.241723	At1g01910	GO:0005524; GO:0016887
G28922	A0A0D3D6G7	Tubulin_C domain-containing protein	0.639765	0.640804	1.54098	0.0680971	0.241723	At1g27385
G40707	M1CEM4	Breast carcinoma amplified sequence	0.459275	0.459357	4.83137	0.0680945	0.241723	At5g54730	GO:0005774; GO:0006914; GO:0015031; GO:0034045; GO:0042594
G52987	Q9M7Q5	ABSCISIC ACID-INSENSITIVE 5-like protein 4 (Abscisic acid responsive elements-binding factor 1) (ABRE-binding factor 1) (bZIP transcription factor 35) (AtbZIP35)	0.705775	0.706611	2.38124	0.0680852	0.241723	At1g49720	GO:0003677; GO:0003700; GO:0005634; GO:0009738; GO:0045893
G43414	V4M3M0	NAC domain-containing protein	-1.41016	-1.41736	0.983125	0.0681169	0.241776	At2g17040	GO:0003677; GO:0003700; GO:0009965; GO:0045792; GO:0048281
G3085	A0A7J9M1Z8	stearoyl-[acyl-carrier-protein] 9-desaturase (EC 1.14.19.2)	-3.61529	-3.75328	-1.18445	0.0681483	0.24187	At2g43710	GO:0002213; GO:0004768; GO:0006631; GO:0006636; GO:0008610; GO:0009507; GO:0009534; GO:0009536; GO:0009570; GO:0042742; GO:0045300; GO:0046872; GO:0051607; GO:0102786; GO:2000022; GO:2000031
G21331	Q9SWG0	Isovaleryl-CoA dehydrogenase, mitochondrial (IVD) (EC 1.3.8.4)	0.418043	0.418142	4.52341	0.0681856	0.241967	At3g45300	GO:0005524; GO:0005739; GO:0005759; GO:0005829; GO:0006552; GO:0008470; GO:0009083; GO:0010230; GO:0050660
G43933	V4M9B7	NADH dehydrogenase [ubiquinone] 1 beta subcomplex subunit 11, mitochondrial	-0.556286	-0.556754	2.94185	0.068182	0.241967	At2g42310
G34765	R0FLT6	ADP-ribosyl cyclase/cyclic ADP-ribose hydrolase (EC 3.2.2.6)	0.476249	0.476362	4.4749	0.0681987	0.241996	At3g25510	GO:0006952; GO:0043531
G25012	Q9STG9	Amidophosphoribosyltransferase 2, chloroplastic (AtATase2) (AtPURF2) (PRPP2) (EC 2.4.2.14) (Glutamine phosphoribosylpyrophosphate amidotransferase 2) (AtGPRAT2) (Protein CHLOROPLAST IMPORT APPARATUS 1) (Protein DIFFERENTIAL DEVELOPMENT OF VASCULAR ASSOCIATED CELLS)	0.75584	0.757326	1.74822	0.0682068	0.242007	At4g34740	GO:0004044; GO:0006164; GO:0006189; GO:0006541; GO:0009113; GO:0009507; GO:0009532; GO:0009570; GO:0009658; GO:0046872; GO:0051536
G19148	A0A8S1ZI79	Phosphotransferase (EC 2.7.1.-)	-1.49263	-1.50071	0.522699	0.068222	0.24201	At1g47840	GO:0001678; GO:0004340; GO:0005524; GO:0005536; GO:0006096; GO:0008865; GO:0009507; GO:0019318
G20689	A0A6D2KEH0	Nsp1_C domain-containing protein	-1.24479	-1.25137	0.797986	0.0682226	0.24201	At2g45000	GO:0005635; GO:0005643; GO:0005829; GO:0010930; GO:0015031; GO:0017056; GO:0034399; GO:0051028
G30168	A0A0P0XWM5	Os10g0514425 protein	1.36757	1.37343	-0.0185105	0.0682178	0.24201	NaN	GO:0016020
G32218	A0A7J0GUH0	LEM3 (Ligand-effect modulator 3) family protein	-0.617724	-0.618689	2.07367	0.0682356	0.242039	At1g79450	GO:0000139; GO:0005739; GO:0005789
G7974	R0HDD8	BHLH domain-containing protein	-0.471226	-0.471268	6.05456	0.0682429	0.242047	At5g09460	GO:0003677; GO:0003700; GO:0005634; GO:0006355; GO:0046983
G9658	Q8L860	TOM1-like protein 9	-0.634855	-0.634935	5.35944	0.0682644	0.242106	At4g32760	GO:0016020; GO:0035091; GO:0043130; GO:0043328
G22174	V4L1M4	Tobamovirus multiplication protein 1-like	1.05048	1.05101	3.6232	0.0682873	0.242137	At3g59090	GO:0016020
G34705	Q9LXL5	Sucrose synthase 4 (AtSUS4) (EC 2.4.1.13) (Sucrose-UDP glucosyltransferase 4)	-0.582211	-0.582233	7.71307	0.0682819	0.242137	At3g43190	GO:0001666; GO:0005773; GO:0005985; GO:0016157; GO:0071456
G46846	A0A6D2L0D6	Dynein light chain	2.1036	2.15012	-0.965151	0.068288	0.242137	At5g20110	GO:0007017; GO:0030286
G39041	V4MPW2	Fatty acid hydroxylase domain-containing protein	-0.822322	-0.823744	2.22063	0.0683405	0.242294	At4g22756	GO:0000254; GO:0005506; GO:0005783; GO:0005789; GO:0016126; GO:0055089; GO:0055092; GO:0080064
G7233	A0A803Q234	TVP38/TMEM64 family membrane protein slr0305	0.533161	0.533651	2.6365	0.0683422	0.242294	At5g19070	GO:0016020
G1964	M4E0R1	Transmembrane protein	2.07542	2.09246	-0.427299	0.0683798	0.242409	At3g18800	GO:0016020
G26419	Q94AX2	Protein PTST, chloroplastic (PROTEIN TARGETING TO STARCH)	0.658947	0.65966	2.36429	0.0683984	0.242458	At5g39790	GO:0009507
G31445	V4M3Y6	Cold-regulated 413 plasma membrane protein 2	0.431269	0.431384	4.28632	0.0684393	0.242585	At2g15970	GO:0000325; GO:0005886; GO:0009631; GO:0009737; GO:0042631
G31823	A0A8S9S108	Peptidase A1 domain-containing protein	-1.3468	-1.35616	0.462259	0.0685148	0.242835	At3g18490	GO:0003677; GO:0004190; GO:0005783; GO:0006508; GO:0009414; GO:0009627; GO:0009737; GO:0070001
G27316	A0A2K3PA91	Copia protein	1.19481	1.20131	0.169657	0.0685261	0.242857	At4g23160	GO:0004672; GO:0005524; GO:0016020; GO:0016310
G41760	R0GFJ5	Uncharacterized protein	-3.2697	-3.39903	-0.713994	0.068573	0.243006	At1g21130	GO:0008171; GO:0032259; GO:0046983
G31339	A0A6J0KSW2	AAA-ATPase At2g18193-like	-0.637745	-0.638214	3.91408	0.0685841	0.243028	At5g17760	GO:0005524; GO:0005886; GO:0006950; GO:0016887
G32182	R0GBU7	Uncharacterized protein	0.745747	0.746678	2.22771	0.0685963	0.243054	At3g13480
G36969	Q9FHS6	F-box/kelch-repeat protein At5g43190	-0.980633	-0.983658	1.16788	0.0686251	0.243138	At5g43190
G41731	Q94KE1	Probable methyltransferase PMT10 (EC 2.1.1.-)	0.498318	0.498483	4.14391	0.0686327	0.243147	At1g77260	GO:0000138; GO:0000139; GO:0008168; GO:0032259
G8782	A0A2P2L4P8	Ovule protein	1.36003	1.36772	0.15712	0.0686535	0.243203	NaN	GO:0016020
G728	Q56WN1	Glutamine synthetase cytosolic isozyme 1-1 (EC 6.3.1.2) (Glutamate--ammonia ligase GLN1;1) (GLN1;1)	0.797684	0.798357	2.18627	0.0686945	0.243331	At1g66200	GO:0004356; GO:0005524; GO:0005737; GO:0006542
G35727	A0A1J3EPH1	Beta-glucosidase 46	-0.501538	-0.501747	3.94438	0.0687056	0.243352	At1g61810	GO:0005975; GO:0008422; GO:0047782; GO:0102483
G472	A0A6P5TAP7	uncharacterized protein LOC110765327	-0.578354	-0.579003	2.67258	0.0687244	0.243401	At1g71730	GO:0005634; GO:0005739; GO:0005829; GO:0009409; GO:0009651; GO:0045815
G44773	A0A178VRV5	Transmembrane protein	-0.845286	-0.848445	0.823488	0.0687576	0.243501	At2g23755	GO:0016020
G27174	Q9FE17	NAD-dependent protein deacetylase SRT1 (EC 2.3.1.286) (Regulatory protein SIR2 homolog 1) (SIR2-like protein 1)	-0.438929	-0.439174	3.47614	0.0687729	0.243538	At5g55760	GO:0005634; GO:0009873; GO:0016740; GO:0031490; GO:0033558; GO:0043970; GO:0046872; GO:0070403
G14681	A0A8X7QHB4	Uncharacterized protein	-0.597505	-0.598052	2.60306	0.0687882	0.243557	At1g67880	GO:0003830; GO:0006487; GO:0016020
G1488	H9W7W0	Protein kinase domain-containing protein	-0.459211	-0.459402	4.04694	0.0687849	0.243557	At1g24030	GO:0000976; GO:0004674; GO:0005524; GO:0005886; GO:0006952; GO:0016310; GO:0106310
G2549	A0A6N2NJD6	EF-hand domain-containing protein	0.438915	0.438948	6.1303	0.068818	0.243627	At3g10300	GO:0005509
G35091	Q9FT52	ATP synthase subunit d, mitochondrial (ATPase subunit d)	-0.43951	-0.439587	5.27627	0.0688157	0.243627	At3g52300	GO:0000276; GO:0000325; GO:0003735; GO:0005507; GO:0005730; GO:0005739; GO:0005753; GO:0005829; GO:0008270; GO:0009507; GO:0009535; GO:0009579; GO:0015078; GO:0015986; GO:0016787; GO:0022626; GO:0042788
G44034	none		-0.677746	-0.67877	2.19577	0.0688229	0.243627	NaN	NA
G24617	A0A078I1Z4	BnaC02g32850D protein	-3.69858	-4.17402	-2.0287	0.0688299	0.243634	NaN
G11989	UPI000CED2C4E		0.532799	0.532958	4.1977	0.0688772	0.243766	At1g04970	GO:0008289
G20296	I1GLQ1	TRASH domain-containing protein	-0.534141	-0.534395	4.15453	0.0688759	0.243766	At2g36620	GO:0003729; GO:0003735; GO:0005783; GO:0022625
G39839	P42801	Inositol-3-phosphate synthase isozyme 1 (AtIPS1) (MIP synthase 1) (EC 5.5.1.4) (Myo-inositol 1-phosphate synthase 1) (AtMIPS 1) (MI-1-P synthase 1)	0.759005	0.75923	4.30703	0.0688958	0.243814	At4g39800	GO:0004512; GO:0005634; GO:0005737; GO:0005829; GO:0006021; GO:0006659; GO:0009791; GO:0009793; GO:0010264
G36787	A0A7J8S6L0	MOB kinase activator-like 1	-0.425399	-0.425521	4.4373	0.0689076	0.24383	At5g20430	GO:0005634; GO:0005856; GO:0009524; GO:0046872
G5894	A0A8T1ZPR6	Lipopolysaccharide-modifying protein	-1.03265	-1.03808	0.772748	0.0689104	0.24383	At3g48980	GO:0016020
G46056	A0A1J3JFH6	Ovule protein	-0.656151	-0.657117	2.53679	0.068933	0.243893	NaN	GO:0016020
G23447	A0A6A6KSR6	Conserved oligomeric Golgi complex subunit 1	-0.402502	-0.402591	4.81049	0.0690458	0.244198	At5g16300	GO:0000139; GO:0006891; GO:0009536; GO:0015031; GO:0017119
G25897	Q8W4R9	WAT1-related protein At4g19185	-0.527967	-0.528512	2.47356	0.0690415	0.244198	At4g19185	GO:0005794; GO:0016020; GO:0022857
G35188	A0A565BWD6	AP2/ERF domain-containing protein	-1.70566	-1.72147	0.205276	0.0690353	0.244198	At3g54320	GO:0003677; GO:0003700; GO:0005634
G50387	Q9ZSK4	Actin-depolymerizing factor 3 (ADF-3) (AtADF3)	-0.456208	-0.45626	5.97709	0.0690471	0.244198	At5g59880	GO:0003779; GO:0005739; GO:0005829; GO:0005886; GO:0009506; GO:0009507; GO:0009536; GO:0015629; GO:0030042
G53018	A0A6J0NS28	scarecrow-like protein 5	0.513839	0.514172	2.98303	0.0690494	0.244198	At1g50600	GO:0003700; GO:0005634; GO:0006355
G9242	Q9STX0	Probable WRKY transcription factor 7 (WRKY DNA-binding protein 7)	-0.512663	-0.512782	4.4348	0.0690376	0.244198	At4g24240	GO:0000976; GO:0003700; GO:0005516; GO:0005634
G6003	UPI000A29A8EE		0.455223	0.455363	4.16316	0.0690545	0.244199	At3g46980	GO:0016020; GO:0022857
G26741	A0A1S2XBU2	non-specific lipid-transfer protein-like protein At5g64080	-6.21963	-51.8442	-1.09622	0.0690627	0.24421	At2g13820	GO:0005576; GO:0005886; GO:0006869; GO:0008289; GO:0010089; GO:0098552
G37675	A0A5A7QRI6	Cyclic nucleotide-gated ion channel	-0.443335	-0.443376	6.23377	0.0690852	0.244263	At5g15410	GO:0005221; GO:0005222; GO:0005242; GO:0005262; GO:0005516; GO:0005886; GO:0006952; GO:0007263; GO:0009626; GO:0030552; GO:0030553; GO:0070509
G45249	A0A8X7WKZ6	Uncharacterized protein	-5.74732	-28.8545	-2.40666	0.0690878	0.244263	At3g44460	GO:0000976; GO:0003700; GO:0005634; GO:0009738; GO:0045893
G32304	R0G6K6	MADF domain-containing protein	-0.480037	-0.480168	4.32486	0.0691324	0.244403	At3g11100	GO:0003677; GO:0003682; GO:0003700; GO:0005634; GO:0005654; GO:0006355; GO:0009873; GO:0010468; GO:0040029; GO:0042393
G24126	Q94CI7	Sugar transporter ERD6-like 17 (Sugar-porter family protein 1)	0.430074	0.430124	5.47798	0.0691384	0.244407	At5g27350	GO:0009624; GO:0016020; GO:0051119
G20550	P93755	Zinc finger CCCH domain-containing protein 30 (AtC3H30)	-0.495127	-0.495197	5.24171	0.0691515	0.244424	At2g41900	GO:0003677; GO:0003700; GO:0005634; GO:0005737; GO:0006355; GO:0046872; GO:1902074
G31118	A0A7J0GB41	Protein HEADING DATE REPRESSOR 1	0.412604	0.412713	4.10414	0.0691532	0.244424	At1g80940	GO:0009909; GO:0016301; GO:0016310
G39189	Q8L8U9	CASP-like protein 2C1 (AtCASPL2C1)	0.802135	0.802585	3.46781	0.0691704	0.244467	At4g25830	GO:0005886
G1732	Q9LJ87	Protein CDC73 homolog (Protein PLANT HOMOLOGOUS TO PARAFIBROMIN)	-0.433039	-0.433246	3.48115	0.0691886	0.244496	At3g22590	GO:0005634; GO:0006368; GO:0009908; GO:0009911; GO:0010228; GO:0016593; GO:0051568
G20499	A0A6A2YY02	Expansin	-1.88568	-1.92953	0.472409	0.0691887	0.244496	At4g28250	GO:0005576; GO:0009653; GO:0019953
G10042	Q8W4L3	Serine/threonine-protein kinase BSK3 (EC 2.7.11.1) (Brassinosteroid-signaling kinase 3)	-1.33523	-1.34277	0.537155	0.0692069	0.244517	At4g00710	GO:0004674; GO:0005524; GO:0005829; GO:0005886; GO:0009506; GO:0009742; GO:0016310; GO:0106310
G27374	B9R9Z3	Polycomb protein embryonic flower, putative	0.474304	0.474482	3.87136	0.0692078	0.244517	At5g51230	GO:0000976; GO:0003677; GO:0003700; GO:0005634; GO:0006325; GO:0009908; GO:0009910; GO:0030154; GO:0046872
G4949	A0A078HNI8	Polyadenylate-binding protein (PABP)	-0.48681	-0.486917	4.79023	0.0692097	0.244517	At4g34110	GO:0000184; GO:0003729; GO:0003743; GO:0005634; GO:0005737; GO:0005886; GO:0006413; GO:0006446; GO:0060211; GO:1900151; GO:1990904
G35912	V4JWE1	SHSP domain-containing protein	0.565977	0.566185	3.77284	0.069231	0.244575	At1g54850	GO:0005730
G2338	Q9LJE2	Lysine--tRNA ligase, chloroplastic/mitochondrial (EC 6.1.1.6) (Lysyl-tRNA synthetase) (LysRS) (Lysyl-tRNA synthetase 2) (AtKRS-2) (Protein OVULE ABORTION 5)	0.456408	0.456545	4.19879	0.0692553	0.244643	At3g13490	GO:0003677; GO:0003729; GO:0004824; GO:0005524; GO:0005739; GO:0006430; GO:0009507; GO:0046872; GO:0048481
G14796	A0A8S0VEL4	60S ribosomal L10	-0.54238	-0.542505	4.56458	0.0692748	0.244694	At1g66580	GO:0000325; GO:0003729; GO:0003735; GO:0005634; GO:0005737; GO:0005739; GO:0005773; GO:0005840; GO:0006412; GO:0010224; GO:0022625; GO:0022626; GO:0032502; GO:0042788
G24360	A0A0D3BUT1	DUF953 domain-containing protein	0.399611	0.399662	5.47852	0.0692839	0.244709	At5g42850	GO:0005829; GO:0009536; GO:0047134
G47753	D7MF00	Phospholipase	-0.43005	-0.430085	6.15726	0.0692901	0.244713	At4g38550
G16092	UPI0010A374F8		-0.592195	-0.593119	2.04485	0.069304	0.244744	At3g15390
G11148	M4DUY5	Copper transport protein	-0.610005	-0.610116	4.71973	0.0693234	0.244795	At5g59030	GO:0005375; GO:0006825; GO:0016020; GO:0048235; GO:0048364
G14397	Q9C518	Transcription factor TCP8	-0.496606	-0.496845	3.53127	0.0693333	0.244795	At1g58100	GO:0000976; GO:0000978; GO:0003700; GO:0005634; GO:0006355
G45969	Q56Y85	Methionine aminopeptidase 2B (MAP 2B) (MetAP 2B) (EC 3.4.11.18) (Peptidase M)	-0.455597	-0.455732	4.20053	0.0693287	0.244795	At3g59990	GO:0004239; GO:0005737; GO:0005829; GO:0016485; GO:0046872; GO:0070006
G2663	V4NRE0	Flocculation protein FLO11-like	0.491363	0.491492	4.50348	0.0693477	0.244806	At3g08670
G28857	V4L3G5	Zinc finger protein	-2.16502	-2.21294	-1.1091	0.0693564	0.244806	At1g26590
G29018	D7KDQ7	Dof-type zinc finger domain-containing protein	2.24383	2.29551	-1.06435	0.069356	0.244806	At1g29160	GO:0000976; GO:0003700; GO:0005634; GO:0006355; GO:0010214; GO:0046872
G50453	V4KX21	Farnesol kinase, chloroplastic-like	0.433093	0.433232	4.03836	0.0693566	0.244806	At5g58560	GO:0006720; GO:0009737; GO:0016301; GO:0016310; GO:0016487; GO:0031969; GO:0048440; GO:0052668; GO:0052670; GO:0052671; GO:0052672; GO:0102237; GO:0102243
G49684	V4KPG4	Peptidase A1 domain-containing protein	-1.12024	-1.12513	0.772807	0.0693696	0.244834	At5g36260	GO:0004190; GO:0005737; GO:0005829; GO:0005886; GO:0006508; GO:0009555; GO:0009846; GO:0009860; GO:0010183; GO:0030163; GO:0090406; GO:0098552
G30167	A0A6D2J6C1	Cytochrome P450 89A2-like	0.52503	0.525107	4.90217	0.0693928	0.244898	At1g64940	GO:0004497; GO:0005506; GO:0016705; GO:0020037
G47015	Q9FMD5	Protein TIC 40, chloroplastic (Protein PIGMENT DEFECTIVE EMBRYO 120) (Translocon at the inner envelope membrane of chloroplasts 40) (AtTIC40)	0.497496	0.497725	3.62624	0.0694047	0.244905	At5g16620	GO:0009507; GO:0009535; GO:0009536; GO:0009658; GO:0009706; GO:0009941; GO:0031897; GO:0045037
G49768	V4L9Z6	AAI domain-containing protein	-5.04393	-5.06014	3.33243	0.0694	0.244905	At5g38170	GO:0006869
G40236	none		-0.958165	-0.961541	1.33184	0.0694255	0.244961	NaN	NA
G34031	A0A2N9FWR0	TFIIB domain-containing protein	-0.470312	-0.470557	3.75892	0.0694748	0.245117	At2g41630	GO:0005634; GO:0009960; GO:0010183; GO:0017025; GO:0046872; GO:0070897; GO:0080092
G10313	A0A8T2E7K6	At1g62520-like protein	0.765561	0.767133	1.5049	0.0694932	0.245132	At4g12450
G12319	A0A6I9TYM2	uncharacterized protein LOC105168273 isoform X1	0.434615	0.434701	4.87653	0.0694942	0.245132	At1g70505	GO:0016020
G40562	none		-2.58664	-2.68571	-0.970506	0.0694864	0.245132	NaN	NA
G43435	A0A7N1A3J6	Thioredoxin reductase (EC 1.8.1.9)	0.424718	0.424805	4.7552	0.0695203	0.245207	At2g17420	GO:0004791; GO:0005739; GO:0005759; GO:0005829; GO:0019430; GO:0045454
G169	none		-1.60638	-1.62543	-0.71469	0.0695306	0.245225	NaN	NA
G28417	F4HXV6	Nuclear pore complex protein NUP155 (Nucleoporin 155)	-0.456263	-0.456325	5.25472	0.0695419	0.245247	At1g14850	GO:0005643; GO:0005730; GO:0005886; GO:0006913; GO:0009506; GO:0015031; GO:0017056; GO:0051028
G24231	none		-0.945812	-0.949384	1.04274	0.0695534	0.245252	NaN	NA
G49332	Q9SCY5	SNF1-related protein kinase regulatory subunit beta-2 (AKIN subunit beta-2) (AKINB2) (AKINbeta2)	0.414542	0.414628	4.64727	0.0695497	0.245252	At4g16360	GO:0005524; GO:0005886; GO:0005975; GO:0006633; GO:0009507; GO:0042128
G18994	none		-4.90418	-25.7758	-1.96145	0.0695746	0.245294	NaN	NA
G8725	V4P9I6	GDT1 family protein	0.736548	0.737287	2.17717	0.0695754	0.245294	At4g13590	GO:0005384; GO:0009507; GO:0009706; GO:0009941; GO:0015085; GO:0019722; GO:0070588; GO:0071421
G30113	UPI00197E5916		0.628584	0.629696	1.69599	0.0695826	0.245302	At1g20020	GO:0004324; GO:0009507
G14990	A0A392PRI1	Protein DENND6A	0.478195	0.478483	3.27163	0.0695902	0.245311	At1g73930	GO:0005085
G48330	Q9SV15	Probable WRKY transcription factor 11 (WRKY DNA-binding protein 11)	-0.426099	-0.42617	4.99964	0.0696096	0.245362	At4g31550	GO:0000976; GO:0003700; GO:0005516; GO:0005634; GO:0009617; GO:0009682; GO:0042742; GO:2000022
G3910	Q96247	Auxin transporter protein 1 (Auxin influx carrier protein 1) (Polar auxin transport inhibitor-resistant protein 1)	0.430236	0.430305	5.03581	0.0696244	0.245396	At2g38120	GO:0001736; GO:0005768; GO:0005794; GO:0005886; GO:0009624; GO:0009734; GO:0009926; GO:0009958; GO:0009986; GO:0010011; GO:0010311; GO:0010328; GO:0015171; GO:0015293; GO:0048765; GO:0048829
G41504	P46607	Homeobox-leucine zipper protein GLABRA 2 (Protein GLABRA2) (HD-ZIP protein ATHB-10) (Homeobox-leucine zipper protein ATHB-10)	-1.80617	-1.81943	-0.205712	0.0696329	0.245409	At1g79840	GO:0000981; GO:0003677; GO:0005634; GO:0008289
G33608	A0A5B7AV99	PPM-type phosphatase domain-containing protein	-0.545072	-0.545377	3.57205	0.0696532	0.245463	At2g35350	GO:0005543; GO:0005634; GO:0005886; GO:0006355; GO:0009826; GO:0009933; GO:0010074; GO:0017018; GO:0046872
G45453	A0A2P2IL58	Uncharacterized protein	-0.700685	-0.701733	2.14379	0.0696847	0.245556	At3g49750	GO:0005886
G50467	A0A8S9S3Y5	Rx_N domain-containing protein	0.581637	0.582317	2.34726	0.0697332	0.245709	At1g15720
G49596	Q8VY56	Gamma interferon responsive lysosomal thiol (GILT) reductase family protein (Uncharacterized protein At4g12870)	-2.81515	-2.84119	1.09528	0.0697461	0.245737	At4g12870	GO:0016671
G10195	R0H1C7	LRRNT_2 domain-containing protein	-1.10837	-1.11286	1.17257	0.0697616	0.245774	At4g03010
G17302	A0A1J3CQH8	Mitogen-activated protein kinase 13	1.94843	2.00865	-0.966478	0.069779	0.2458	At1g07880	GO:0004707; GO:0005524; GO:0010311; GO:0016310; GO:0106310
G29654	Q501H5	Phosphatidylinositol/phosphatidylcholine transfer protein SFH13 (Protein SEC FOURTEEN HOMOLOGS 13) (AtSFH13)	-0.538298	-0.539047	2.33961	0.0697749	0.2458	At1g55690	GO:0000139; GO:0005886; GO:0015031
G51801	A0A7C9AUZ8	DAG protein	0.55179	0.552308	2.51489	0.0697863	0.245808	At1g11430	GO:0003729; GO:0006397; GO:0009507; GO:0009570; GO:0009941; GO:0016554; GO:0042803; GO:0046983; GO:1900865
G22549	A0A7G2F4I0	(thale cress) hypothetical protein	-0.645179	-0.646244	1.81686	0.0698162	0.245847	At4g13190	GO:0004672; GO:0005524; GO:0005886; GO:0016310
G2941	Q9SR13	Flowering locus K homology domain (Flowering locus KH domain)	-0.43308	-0.433244	3.9575	0.069812	0.245847	At3g04610	GO:0003723; GO:0005634; GO:0005737; GO:0009911
G44365	A0A8T2AKL2	SH2 domain-containing protein	0.644408	0.644562	4.25982	0.0698053	0.245847	At2g33360
G52619	Q9C6W5	ABC transporter G family member 14 (ABC transporter ABCG.14) (AtABCG14) (Protein INSENSITIVE TO TEMPERATURE 211) (White-brown complex homolog protein 14) (AtWBC14)	-0.47916	-0.479352	3.53477	0.0698176	0.245847	At1g31770	GO:0005524; GO:0005886; GO:0009736; GO:0010184; GO:0010222; GO:0010588; GO:0015562; GO:0016887; GO:0042542; GO:0042626; GO:0042742; GO:0140115; GO:0140352; GO:0140359
G30318	Q94AH8	Alpha,alpha-trehalose-phosphate synthase [UDP-forming] 6 (EC 2.4.1.15) (Trehalose-6-phosphate synthase 6) (AtTPS6)	-0.618812	-0.619055	3.98578	0.069828	0.245866	At1g68020	GO:0003825; GO:0004805; GO:0005992
G13823	Q8RWU2	Immunoglobulin (Uncharacterized protein At1g50120)	-0.429078	-0.429171	4.9205	0.0698485	0.245891	At1g50120	GO:0005802; GO:0005829; GO:0009860; GO:0042147
G21856	A0A1J3JWZ5	LEA_2 domain-containing protein	-0.513235	-0.513682	2.90003	0.0698497	0.245891	At3g05975	GO:0016020
G42454	A0A8T2ZLM1	Protein Iojap, chloroplastic	0.743333	0.744898	1.42376	0.0698502	0.245891	At3g12930	GO:0000427; GO:0009507; GO:0042644
G51565	A0A178W7Y3	Uncharacterized protein	0.469433	0.469736	3.29605	0.0699306	0.246156	At1g05805	GO:0000976; GO:0003700; GO:0005634; GO:0006355; GO:0009416; GO:0010119; GO:0046983; GO:1902456; GO:1903286
G17667	R0GLK1	Coilin_N domain-containing protein	-0.627294	-0.628298	1.97384	0.0699378	0.246163	At1g13030	GO:0006396; GO:0015030; GO:0030619; GO:0030620
G50450	UPI000332EA82		0.478578	0.478659	4.89746	0.0699461	0.246175	At3g51780	GO:0005783; GO:0005829; GO:0006612; GO:0009409; GO:0009651; GO:0010119; GO:0010228; GO:0043268; GO:0051087; GO:0070971
G42442	A0A6D2HIR3	Defective in cullin neddylation protein	-0.456868	-0.457069	3.65	0.0699647	0.246223	At3g12760
G11912	A0A392N6U0	RNA polymerase II subunit 5-mediating protein-like	-0.771081	-0.772971	1.28815	0.0699832	0.24627	At1g03760	GO:0005634; GO:0006457; GO:0009409
G30367	A0A1J3FHX2	Piriformospora indica-insensitive protein 2	0.863066	0.86557	1.54863	0.0699939	0.24629	At1g68780	GO:0005886
G17849	A0A178W1T8	Zinc finger, RING/FYVE/PHD-type	-0.565359	-0.565961	2.39965	0.0700056	0.246313	At1g15430
G8513	O80396	Mitogen-activated protein kinase kinase 3 (AtMKK3) (MAP kinase kinase 3) (EC 2.7.12.2)	0.609044	0.609571	2.65142	0.0700123	0.246319	At5g40440	GO:0004672; GO:0004707; GO:0004708; GO:0004713; GO:0005524; GO:0005634; GO:0005737; GO:0009611; GO:0009737; GO:0009738; GO:0009864; GO:0009866; GO:0016310; GO:0080027; GO:0098542; GO:0106310
G44739	R0FW58	DUF295 domain-containing protein	0.77072	0.771875	1.95027	0.0700397	0.246398	At1g64840	GO:0005737
G45270	UPI00053B644D		0.535985	0.536092	5.22924	0.0700509	0.246419	NaN
G15299	V4K818	PlsC domain-containing protein	-0.414799	-0.414902	4.45214	0.0701033	0.246551	At1g80950	GO:0000038; GO:0003841; GO:0005783; GO:0005789; GO:0006644; GO:0008654; GO:0042171; GO:0047159; GO:0047184; GO:0050200; GO:0071617; GO:0071618; GO:0106262; GO:0106263
G26657	V4KMX2	Transcription factor GTE7-like	-0.482937	-0.483074	4.6372	0.0700999	0.246551	At5g65630	GO:0005634; GO:0009294
G44118	A0A078FVA5	methenyltetrahydrofolate cyclohydrolase (EC 3.5.4.9)	0.855769	0.858302	0.88947	0.0701002	0.246551	At2g38660	GO:0004477; GO:0004488; GO:0005739; GO:0009853; GO:0035999
G42075	R0HWV0	Protein kinase domain-containing protein	-0.50615	-0.506433	3.28707	0.0701165	0.246561	At3g06620	GO:0004672; GO:0005524; GO:0006355; GO:0009881; GO:0050896
G4783	R0FUN8	Protein EARLY FLOWERING 3-like	0.533013	0.533119	4.86379	0.0701161	0.246561	At2g25930	GO:0000122; GO:0003700; GO:0005634; GO:0005667; GO:0007623; GO:0009409; GO:0009585; GO:0009649; GO:0009733; GO:0009737; GO:0009826; GO:0009909; GO:0010031; GO:0010119; GO:0042752; GO:0048573; GO:2000028
G50921	A0A0D3DK42	AP2/ERF domain-containing protein	0.554931	0.555276	2.9029	0.070131	0.246595	At4g06746	GO:0003677; GO:0003700; GO:0005634; GO:0009873
G14881	F4I8I0	SUN domain-containing protein 4 (AtSUN4)	-0.908342	-0.910203	2.48857	0.070138	0.246602	At1g71360	GO:0005635; GO:0005783; GO:0005789; GO:0006997; GO:0031965; GO:0043621
G9945	A0A067DD43	NmrA domain-containing protein	-0.758056	-0.758314	4.18957	0.0702015	0.246807	At4g39230	GO:0009807; GO:0050664
G35052	A0A087GX15	Protein kinase domain-containing protein	-2.88096	-3.02125	-0.633777	0.0702078	0.246811	At3g51740	GO:0004672; GO:0005524; GO:0005886; GO:0009505; GO:0009506
G1880	A0A2R6R0N2	Pumilio 5 like	-0.517445	-0.517533	4.90188	0.0702322	0.246862	At4g25880	GO:0003729; GO:0005783; GO:0006417; GO:0009507
G43266	A0A151TI66	Copia protein	0.57997	0.580482	2.6116	0.0702304	0.246862	At4g23160	GO:0004672; GO:0005524; GO:0016020; GO:0016310
G27903	UPI00053AA61B		-6.76053	-59.2199	-1.16645	0.0702422	0.246879	At3g02590	GO:0005506; GO:0008610; GO:0016020; GO:0016491
G28242	A0A1J3JNA0	F-box protein	-2.16048	-2.209	-1.00702	0.0702695	0.246957	At1g80740	GO:0003677; GO:0003682; GO:0003886; GO:0005634; GO:0006325; GO:0009294
G23590	V4LDR2	Hexosyltransferase (EC 2.4.1.-)	-0.425446	-0.425573	4.36021	0.0702901	0.246984	At5g18480	GO:0000139; GO:0005768; GO:0005794; GO:0005797; GO:0005802; GO:0006673; GO:0009555; GO:0010183; GO:0015020; GO:0046513; GO:0046872; GO:1990482
G31227	M4EQR1	PPM-type phosphatase domain-containing protein	-0.592784	-0.592908	5.48652	0.0702837	0.246984	At2g20630	GO:0005739; GO:0017018; GO:0046872
G50322	A0A1U8KLS9	two-component response regulator-like APRR1 isoform X3	0.543475	0.544032	2.34238	0.0702923	0.246984	At5g61380	GO:0000160; GO:0003677; GO:0003700; GO:0005634; GO:0006351; GO:0006355; GO:0007623; GO:0009736; GO:0009908; GO:0010031; GO:0010468; GO:0010629
G24679	Q9FIK7	Probable acetyl-CoA acetyltransferase, cytosolic 2 (EC 2.3.1.9) (Cytosolic acetoacetyl-CoA thiolase 2) (Thiolase 2)	0.4561	0.456282	3.79435	0.0703031	0.246989	At5g47720	GO:0003985; GO:0005777; GO:0046872
G40872	UPI00053CA757		0.468523	0.468877	2.85919	0.0703038	0.246989	At5g57410
G37307	A0A087HAP6	F-box/LRR-repeat protein 20	-0.481169	-0.481403	3.47307	0.0703593	0.247148	At5g23340
G40415	none		0.855598	0.858726	1.10235	0.0703554	0.247148	NaN	NA
G48545	none		0.490373	0.490703	3.44257	0.0703701	0.247168	NaN	NA
G23153	Q9ASU8	Protein NDL2 (Protein N-MYC DOWNREGULATED-LIKE 2)	0.486677	0.486697	7.33242	0.0704081	0.247276	At5g11790	GO:0005737; GO:0009409; GO:0009737; GO:0009753; GO:2000012
G50133	A0A1J3E2B9	Transcription factor TGA4	-0.460436	-0.460623	3.67057	0.0704109	0.247276	At5g65210	GO:0000976; GO:0003700; GO:0005634; GO:0006351
G43360	R0G667	Uncharacterized protein	-1.2489	-1.25667	0.411534	0.0704234	0.247302	At2g15760
G19956	A0A5N5LDF8	TOX high mobility group box family member 4-A-like	-0.73038	-0.73109	3.41185	0.0704361	0.247329	At2g28690
G19107	R0I7Y8	Homeobox domain-containing protein	-1.12515	-1.12855	2.49522	0.0704486	0.247339	At1g46480	GO:0003677; GO:0003700; GO:0005634; GO:0007165; GO:0010067; GO:0010087; GO:0051301
G9339	Q8RWE5	Plant intracellular Ras-group-related LRR protein 8	-3.6799	-4.10232	-1.80624	0.070449	0.247339	At4g26050	GO:0005739; GO:0045292
G25961	R0EW56	Methyltransferase (EC 2.1.1.-)	-0.510177	-0.510249	5.97464	0.0704635	0.24735	At1g31850	GO:0000139; GO:0005768; GO:0005794; GO:0005797; GO:0005802; GO:0008168; GO:0032259
G35821	A0A2P2KXX7	Uncharacterized protein	0.792527	0.794473	1.32091	0.0704702	0.24735	At1g59840	GO:0009507; GO:0009535; GO:0010190
G43182	Q9SJD4	Long chain acyl-CoA synthetase 8 (EC 6.2.1.3)	0.85038	0.851973	1.35975	0.0704726	0.24735	At2g04350	GO:0004467; GO:0005524; GO:0005739; GO:0005783; GO:0005794; GO:0006631; GO:0009941
G47187	A0A5D3BS89	ATP synthase subunit O	-0.548401	-0.549121	2.12807	0.0704698	0.24735	At5g13450	GO:0005743; GO:0046933
G48981	A0A8T2XJS5	Ubiquinol oxidase (EC 1.10.3.11)	-0.44438	-0.444644	3.19341	0.0704789	0.247355	At4g22260	GO:0009535; GO:0009579; GO:0009657; GO:0009916; GO:0016117; GO:0046862; GO:0046872; GO:0070469; GO:0102721; GO:0106292
G21153	A0A8B8KWC9	protein DETOXIFICATION 29	-0.545663	-0.545993	3.97946	0.0705116	0.247452	At1g47530	GO:0015297; GO:0016020; GO:0042910; GO:1990961
G6194	none		-4.78518	-25.4453	-1.88605	0.0705174	0.247454	NaN	NA
G16064	A0A8T2B7M2	Secreted protein	-1.25892	-1.26699	0.226932	0.0705288	0.247477	At3g15760	GO:0016020
G3943	V4MIL1	Glucose-induced degradation protein 4 homolog	0.669782	0.670383	2.47296	0.0705555	0.247534	At2g37680
G45603	A0A7C9CM45	E2 ubiquitin-conjugating enzyme (EC 2.3.2.23)	0.39311	0.393164	5.38267	0.0705603	0.247534	At3g52560	GO:0005634; GO:0006301; GO:0070534
G50960	A0A0D3AGX1	DUF1985 domain-containing protein	0.661689	0.662431	2.20776	0.0705549	0.247534	NaN
G16768	Q42449	Profilin-1 (AtPROF1) (AthPRF1) (allergen Ara t 8)	-0.42753	-0.42759	5.64445	0.0706497	0.24783	At2g19760	GO:0003779; GO:0005634; GO:0005730; GO:0005737; GO:0005739; GO:0005819; GO:0005829; GO:0005886; GO:0006952; GO:0008154; GO:0009506; GO:0009524; GO:0009826; GO:0010229; GO:0048366; GO:0048527
G28187	A0A453M7D5	ADP-ribosylation factor 4	-0.42679	-0.426849	5.68436	0.0706722	0.247876	At1g70490;At1g23490	GO:0000325; GO:0003729; GO:0003924; GO:0005525; GO:0005739; GO:0005794; GO:0005886; GO:0015031; GO:0016004; GO:0016192
G31225	V4M2P8	Tetraspanin-19	0.574038	0.574546	2.31041	0.0706755	0.247876	At2g20740	GO:0005774
G43961	A0A392N3S6	AP2 domain-containing transcription factor	-0.659462	-0.659728	3.88954	0.0706783	0.247876	At2g41710	GO:0003677; GO:0003700; GO:0005634
G2352	Q9LTT7	At3g13310 (Chaperone DnaJ-domain superfamily protein) (DnaJ protein, putative) (DnaJ-like protein)	-0.560114	-0.560741	3.24515	0.0706841	0.247879	At3g13310	GO:0009507; GO:0071456
G41854	A0A0D3D0U3	ZF-HD dimerization-type domain-containing protein	-0.913561	-0.915534	2.18317	0.0707159	0.247973	At1g75240	GO:0000976; GO:0003700; GO:0005634; GO:0009737; GO:0009738; GO:0042803; GO:0043565; GO:0045893; GO:0046872
G44234	A0A834H500	Beta-fructofuranosidase, insoluble isoenzyme 1-like	-2.93797	-3.04308	-1.17668	0.0707276	0.247996	At3g13784	GO:0004564; GO:0005975; GO:0048046
G10715	F4KG64	Oxidoreductase/transition metal ion-binding protein	0.427174	0.427358	3.65029	0.0707494	0.248055	At5g52410	GO:0016020
G25315	A0A2P5DHH4	Villin	-0.438184	-0.438316	4.47016	0.0707765	0.24813	At3g57410	GO:0051015
G25730	A0A699LJ19	dihydroorotase (EC 3.5.2.3)	-0.743367	-0.74563	1.288	0.070781	0.24813	At4g22930	GO:0004151; GO:0005739; GO:0005829; GO:0009507; GO:0019856; GO:0044205; GO:0046872
G12257	A0A8T2BW70	Transmembrane protein	-0.441896	-0.442017	4.3784	0.070807	0.24815	At1g09645	GO:0016020
G30635	Q38820	Mitochondrial import inner membrane translocase subunit TIM23-2	-0.485791	-0.485908	4.68766	0.0707932	0.24815	At1g72750	GO:0005739; GO:0005743; GO:0005744; GO:0008320; GO:0030150
G34292	A0A565CJE9	UBC core domain-containing protein	0.437689	0.437937	3.15151	0.0708011	0.24815	At1g63800	GO:0004842; GO:0005524; GO:0006511; GO:0016567; GO:0061631
G44517	C6TLS7	FA_desaturase domain-containing protein	-0.572467	-0.572623	4.94239	0.0708055	0.24815	At2g29980	GO:0005783; GO:0005789; GO:0006636; GO:0042389; GO:0102856; GO:0102859; GO:0102862; GO:0102872
G25705	V4LWI7	Aminotran_1_2 domain-containing protein	-2.10688	-2.10819	4.28816	0.0708149	0.24815	At4g23590	GO:0006520; GO:0008483; GO:0009058; GO:0030170
G41227	A0A178U8L2	Plus3 domain-containing protein	0.57892	0.579788	1.94474	0.0708173	0.24815	At5g63700	GO:0003677; GO:0046872
G1468	A0A3P6C2I7	TIR domain-containing protein	-0.588569	-0.58883	3.81563	0.0708505	0.248233	At1g56520	GO:0006952; GO:0007165; GO:0016887; GO:0043531
G47884	Q84WN0	Uncharacterized protein At4g37920	0.687594	0.688327	2.43756	0.0708511	0.248233	At4g37920	GO:0009535; GO:0009941
G48048	O65502	Protein HIGH CHLOROPHYLL FLUORESCENCE PHENOTYPE 244, chloroplastic	0.938952	0.939584	3.07173	0.070876	0.248302	At4g35250	GO:0003743; GO:0005886; GO:0009507; GO:0009523; GO:0009534; GO:0009535; GO:0009570; GO:0010207; GO:0042651
G26373	A0A8T1YQW3	F-box domain	0.686303	0.687676	1.6806	0.0708966	0.248303	At3g58930
G3534	A0A087GR68	Knot1 domain-containing protein	-1.63053	-1.64131	0.288916	0.0708906	0.248303	At2g43520	GO:0004867; GO:0005576; GO:0006952; GO:0019871; GO:0031640; GO:0050832
G51429	A0A6J0MT58	NAC domain-containing protein 3-like	0.891737	0.895163	0.893707	0.0708953	0.248303	At1g02220	GO:0000976; GO:0003700; GO:0005634; GO:0005886
G53174	A0A0D3CSE8	Methyltransf_11 domain-containing protein	-0.397859	-0.397887	6.48263	0.0708888	0.248303	At1g55450	GO:0008757; GO:0071704
G13558	UPI00053B4767		-0.761053	-0.762607	1.51383	0.0709037	0.24831	At3g03720	GO:0000325; GO:0006865; GO:0009705; GO:0022857
G38196	Q9LZS7	GDSL esterase/lipase At5g03610 (EC 3.1.1.-) (Extracellular lipase At5g03610)	-0.921006	-0.925301	1.07043	0.0709122	0.248322	At5g03610	GO:0005576; GO:0016042; GO:0016788
G29162	Q39080	Dolichyl-diphosphooligosaccharide--protein glycosyltransferase subunit DAD1 (Oligosaccharyl transferase subunit DAD1) (Defender against cell death 1) (AtDAD1) (DAD-1)	-0.516296	-0.516523	4.09586	0.0709436	0.248379	At1g32210	GO:0005634; GO:0005783; GO:0006486; GO:0008250; GO:0016020
G41714	Q9CAP9	Filament-like plant protein 1 (AtFPP1)	-1.66286	-1.67932	0.105779	0.0709418	0.248379	At1g77580
G6422	A0A0D3E7J0	C2H2-type domain-containing protein	0.405801	0.405892	4.52429	0.0709403	0.248379	At2g02070	GO:0000976; GO:0003700; GO:0006355; GO:0009507; GO:0043565; GO:0045893; GO:0046872
G4371	A0A0K9PW85	Protein phosphatase 1 regulatory subunit 11	0.824023	0.826576	1.13331	0.0709685	0.248448	At2g31305	GO:0000164; GO:0004865; GO:0009793; GO:0032515
G5680	UPI00053C0C75		1.32	1.3287	0.365247	0.0709794	0.248468	At3g52900
G32961	A0A8J5FUM0	DNA-directed RNA polymerase (EC 2.7.7.6)	0.486803	0.487013	3.45656	0.0709967	0.248512	At2g24120	GO:0000428; GO:0003677; GO:0003899; GO:0006351
G26447	A0A2K3L1P6	Ribonuclease P protein subunit p30	-0.462252	-0.462341	5.10337	0.0710058	0.248517	At5g59980	GO:0003723; GO:0005634; GO:0005655; GO:0005739; GO:0006364; GO:0008033; GO:0016787
G3919	D7LKS4	Ubiquitin thioesterase OTU1 (EC 3.4.19.12)	-1.16716	-1.17384	0.204159	0.0710085	0.248517	At2g38025	GO:0004843
G47367	A0A8S0SFB0	inorganic diphosphatase (EC 3.6.1.1)	-0.564539	-0.564852	3.66065	0.0710153	0.248523	At5g09650	GO:0000287; GO:0004427; GO:0005886; GO:0006796; GO:0009507; GO:0009536; GO:0009570; GO:0009579; GO:0009941
G1723	Q9LUI3	CRC domain-containing protein TSO1	0.424546	0.424693	4.05394	0.0710254	0.248541	At3g22780	GO:0000976; GO:0003700; GO:0005634; GO:0009934; GO:0010235; GO:0010481; GO:0046872; GO:0048444; GO:0051302
G15789	A0A172ZPM4	phenylalanine ammonia-lyase (EC 4.3.1.24)	0.647368	0.648193	1.82729	0.0710457	0.248594	At3g10340	GO:0005737; GO:0006559; GO:0009800; GO:0045548
G33405	F4IQV7	Preprotein translocase subunit SCY2, chloroplastic (Protein EMBRYO DEFECTIVE 2289)	0.429425	0.429575	3.89753	0.0710616	0.248631	At2g31530	GO:0009526; GO:0009535; GO:0009658; GO:0010027; GO:0015031; GO:0031969; GO:0033097; GO:0072598
G44137	A0A4Y7J871	TOM1-like protein 2	0.589822	0.590346	2.60177	0.0711061	0.24877	At4g32760	GO:0016020; GO:0035091; GO:0043130; GO:0043328
G22513	A0A6D2LKB8	Josephin-like protein	-1.76313	-1.80086	-0.992926	0.0711625	0.248949	At5g01225
G20227	B9SCC6	Catalytic, putative	0.476042	0.476287	3.76737	0.0711691	0.248954	At2g35100	GO:0000138; GO:0000139; GO:0005768; GO:0005794; GO:0005802; GO:0006486; GO:0016757; GO:0045489; GO:0071555
G34621	A0A6D2KFQ1	F-box domain-containing protein	0.759417	0.76086	1.50381	0.0711843	0.24899	At3g27290
G19656	Q9SJ20	Ribonucleoside-diphosphate reductase large subunit (EC 1.17.4.1) (Protein DEFECTIVE IN POLLEN DNA DEGRADATION 2) (Ribonucleoside-diphosphate reductase R1 subunit) (AtRNR1)	-0.580655	-0.581188	2.99662	0.0712202	0.249097	At2g21790	GO:0004748; GO:0005524; GO:0005737; GO:0006260; GO:0009202; GO:0009263
G13095	R0GQR8	N-acetyltransferase domain-containing protein	0.767708	0.770035	1.17997	0.0712396	0.249133	At1g24040	GO:0006474; GO:0008080; GO:0009507; GO:0018394
G39314	D7MA41	Predicted protein	-8.75997	-58.0527	0.806641	0.0712406	0.249133	At4g28365	GO:0005886; GO:0009055; GO:0098552
G21187	A0A5D2IXT8	Ribosomal_L18e/L15P domain-containing protein	0.630114	0.630485	3.0965	0.0712932	0.249281	At3g25920	GO:0000311; GO:0003729; GO:0003735; GO:0005829; GO:0006412; GO:0009507; GO:0009570; GO:0009941
G42787	UPI000B786F8E		0.618522	0.618667	4.42802	0.0712929	0.249281	At3g18370	GO:0006869; GO:0008289
G45132	A0A078FLB1	Succinate dehydrogenase [ubiquinone] iron-sulfur subunit, mitochondrial (EC 1.3.5.1)	0.415523	0.415588	5.19926	0.071329	0.249389	At3g27380	GO:0000104; GO:0005739; GO:0005743; GO:0005829; GO:0006099; GO:0006121; GO:0008177; GO:0008270; GO:0009055; GO:0045273; GO:0045281; GO:0051537; GO:0051538; GO:0051539; GO:0102040
G15485	Q9SRW7	Adenylyl-sulfate kinase 3 (EC 2.7.1.25) (ATP adenosine-5'-phosphosulfate 3'-phosphotransferase 3) (Adenosine-5'-phosphosulfate kinase 3) (APS kinase 3)	-1.34829	-1.36367	0.441487	0.071338	0.249402	At3g03900	GO:0000103; GO:0004020; GO:0005524; GO:0005829; GO:0016310; GO:0019344; GO:0070814
G12672	UPI00053C2698		-0.444912	-0.445128	3.53925	0.0713577	0.249434	At1g16670	GO:0002237; GO:0004674; GO:0005524; GO:0005634; GO:0005886; GO:0009409; GO:0009625; GO:0046777; GO:0050826; GO:0106310
G15873	Q9SF16	T-complex protein 1 subunit eta (TCP-1-eta) (CCT-eta) (Chaperonin CCT7)	-0.405342	-0.405457	4.63187	0.0713708	0.249434	At3g11830	GO:0005524; GO:0005829; GO:0016887; GO:0051082; GO:0140662
G30971	A0A8S9KKB4	PMEI domain-containing protein	-2.50984	-2.59731	-1.06851	0.0713727	0.249434	At1g77580
G33620	A0A8T2AJH0	Cystic fibrosis transmembrane conductance regulator	-2.44721	-2.50195	-1.22425	0.0713727	0.249434	At2g35585
G45281	UPI00200976C7		0.56044	0.560843	3.14728	0.0713634	0.249434	At5g60690	GO:0000976; GO:0003700; GO:0005634; GO:0008289; GO:0009855; GO:0009944; GO:0009956; GO:0010014; GO:0010051; GO:0010089; GO:0030154
G26226	R0G5T3	Storekeeper-like protein	-0.432633	-0.432839	3.71234	0.0713911	0.249445	At4g00250	GO:0000976; GO:0005634; GO:0006355; GO:0010629; GO:0071333
G37091	R0EVU0	Fn3_like domain-containing protein	0.809347	0.809373	7.04898	0.0713868	0.249445	At5g49360	GO:0009044; GO:0009536; GO:0010214; GO:0045493; GO:0046556; GO:0048046
G48890	Q9SUQ8	Dirigent protein 6 (AtDIR6)	-1.24396	-1.24461	4.58882	0.0713904	0.249445	At4g23690	GO:0042349; GO:0042802; GO:0042803; GO:0048046; GO:0050790; GO:1901599
G22505	Q9SDW0	Trihelix transcription factor GT-3a (Trihelix DNA-binding protein GT-3a)	-1.12418	-1.12954	0.378681	0.0714052	0.249476	At5g01380	GO:0000976; GO:0003700; GO:0005634; GO:0006355; GO:0042802; GO:0043565
G17176	Q8LDW8	Probable hydroxyacylglutathione hydrolase 2, chloroplastic (EC 3.1.2.6) (Glyoxalase 2-4) (Glyoxalase II) (Glx II)	0.489817	0.490094	3.17525	0.0714259	0.249477	At1g06130	GO:0004416; GO:0009507; GO:0019243; GO:0046872
G1748	M4E4Y2	DEAD-box ATP-dependent RNA helicase 53	-0.855196	-0.857073	1.82662	0.0714139	0.249477	At5g11170	GO:0003676; GO:0004386; GO:0005524
G21400	A0A2J6MFX2	Ras-related protein RABA2a	-0.510512	-0.510647	4.60969	0.0714352	0.249477	At3g46830	GO:0003924; GO:0005525; GO:0005768; GO:0005794; GO:0005829; GO:0009504; GO:0009506; GO:0010008; GO:0015031
G26731	A0A7C8ZFU2	Calmodulin binding transcription activator 2	-0.549951	-0.550544	2.67456	0.0714217	0.249477	At5g09410	GO:0003677; GO:0005516; GO:0006355
G33357	D7LC92	Protein JASON-like	0.507789	0.507964	3.91145	0.0714202	0.249477	At2g30820	GO:0007142
G47654	UPI00053C0CC3		-0.558705	-0.559151	2.85883	0.0714412	0.249477	At3g53740	GO:0000325; GO:0003735; GO:0005829; GO:0006412; GO:0022625; GO:0022626
G6928	A0A5K0X665	S1 motif domain-containing protein	0.719181	0.720504	2.05492	0.0714368	0.249477	At3g23700	GO:0003676
G36134	A0A087HGP6	DNL-type domain-containing protein	0.595807	0.596319	2.71658	0.0714544	0.249487	At1g68730	GO:0008270
G40961	A0A314YG70	Phosphoinositide phospholipase C 6-like	0.950738	0.954356	0.893134	0.0714509	0.249487	At3g08510	GO:0004435; GO:0005886; GO:0016042; GO:0035556
G34882	Q9STT3	Aldose 1-epimerase (EC 5.1.3.3)	-0.448119	-0.448357	3.43659	0.0714648	0.249506	At3g47800	GO:0004034; GO:0019318; GO:0030246
G48895	A0A1J3JIM4	Reticulon-like protein	-0.433491	-0.433534	5.91501	0.0714881	0.249552	At4g23630	GO:0000325; GO:0005783; GO:0005789; GO:0005886; GO:0009617; GO:0071782; GO:0071786; GO:0098554
G52240	A0A0D3CBZ5	Phytocyanin domain-containing protein	-1.0057	-1.00902	1.50759	0.0714875	0.249552	At1g21090	GO:0016020
G5644	Q8VZC0	UDP-glucuronic acid decarboxylase 1 (EC 4.1.1.35) (UDP-XYL synthase 1) (UDP-glucuronate decarboxylase 1) (UGD) (UXS-1)	-0.506396	-0.506477	5.39188	0.071546	0.249736	At3g53520	GO:0005737; GO:0032580; GO:0033320; GO:0042732; GO:0048040; GO:0070403
G15224	A0A7J6WDV9	Methyltransferase (EC 2.1.1.-)	0.495304	0.495375	5.41225	0.0715711	0.249806	At1g78240	GO:0000138; GO:0000139; GO:0005768; GO:0005794; GO:0005802; GO:0007155; GO:0008168; GO:0009735; GO:0010289; GO:0032259; GO:0048364; GO:0048367
G11174	D7MSF3	Haloacid dehalogenase-like hydrolase (HAD) superfamily protein	0.551548	0.551928	2.93997	0.0715796	0.249807	At5g59480	GO:0016787
G18069	Q8RXS1	Photosynthetic NDH subunit of subcomplex B 4, chloroplastic (Protein PnsB4) (NDH DEPENDENT FLOW 6) (NDH-DEPENDENT CYCLIC ELECTRON FLOW 6)	2.59462	2.74895	-1.59439	0.0715919	0.249807	At1g18730	GO:0009535; GO:0009773; GO:0010598
G21293	none		0.907905	0.911756	0.689603	0.0715871	0.249807	NaN	NA
G38225	Q93ZH7	Protein IQ-DOMAIN 2 (AtIQD2)	-0.411195	-0.411297	4.86762	0.071584	0.249807	At5g03040	GO:0005516; GO:0005634; GO:0005737; GO:0005856; GO:0005886
G14880	A0A0D2ZYS7	DUF287 domain-containing protein	-0.572273	-0.572897	2.47065	0.0716138	0.249829	NaN
G20476	none		-1.3731	-1.38001	0.865963	0.0716167	0.249829	NaN	NA
G33322	Q8GWL2	Protein LURP-one-related 7	0.598627	0.599311	2.26632	0.0716186	0.249829	At2g30270
G37130	Q94BU8	Guanosine deaminase (EC 3.5.4.15) (tRNA-specific adenosine deaminase TAD4) (AtTAD4)	0.487381	0.487543	3.93336	0.0716098	0.249829	At5g28050	GO:0005634; GO:0005737; GO:0006152; GO:0008270; GO:0047974
G40596	Q9LVV6	At5g52960 (Uncharacterized protein At5g52960/MNB8_2) (tRNA dimethylallyltransferase)	1.00497	1.00811	0.69296	0.0716395	0.249884	At5g52960
G3928	Q9SH93	Phosphatidylinositol:ceramide inositolphosphotransferase 2 (EC 2.7.1.227) (Inositol-phosphorylceramide synthase 2) (AtIPCS2) (IPC synthase 2) (Protein ENHANCING RPW8-MEDIATED HR-LIKE CELL DEATH 1) (Sphingolipid synthase 2)	-0.446046	-0.446214	4.01235	0.0716553	0.249906	At2g37940	GO:0005802; GO:0006952; GO:0016020; GO:0016780; GO:0030148; GO:0045140
G41040	V4LR25	Protein kinase domain-containing protein	-0.594646	-0.595295	2.66032	0.0716562	0.249906	At5g60270	GO:0002229; GO:0004674; GO:0005524; GO:0005886; GO:0016310; GO:0030246; GO:0106310
G21908	Q8VYS0	Probable cysteine protease RD19D (EC 3.4.22.-)	-3.46598	-3.55173	-0.694007	0.0716798	0.249971	At3g54940	GO:0006508; GO:0008234
G1328	A0A6D2J5D9	UBP-type domain-containing protein	-0.431531	-0.431732	3.56914	0.0716873	0.249979	At2g42160	GO:0000151; GO:0004842; GO:0008270; GO:0010029; GO:0016567; GO:0016787; GO:0046982
G11355	R0H9Y8	Ribosomal_S10 domain-containing protein	-0.442854	-0.442983	4.48399	0.0717077	0.250018	At3g47370	GO:0003729; GO:0003735; GO:0005730; GO:0005829; GO:0006412; GO:0009505; GO:0009506; GO:0022626; GO:0022627; GO:0042788
G33181	Q38998	Potassium channel AKT1	-0.626287	-0.627098	2.10984	0.0717088	0.250018	At2g26650	GO:0005242; GO:0005886; GO:0006813; GO:0009414; GO:0009651; GO:0034702; GO:0042802; GO:0048767; GO:0090333; GO:1990573
G13713	Q84WL9	AP-2 complex subunit sigma (Adaptor AP-2 17 kDa protein) (Adaptor-related protein complex 2 subunit sigma) (Clathrin assembly protein 2 small chain) (Clathrin coat assembly protein AP17) (Clathrin coat-associated protein AP17) (Sigma2-adaptin)	-0.510069	-0.510478	3.15959	0.071726	0.250021	At1g47830	GO:0005634; GO:0015031; GO:0030122; GO:0035615; GO:0072583
G21353	A0A087GVQ3	t-SNARE coiled-coil homology domain-containing protein	-0.96851	-0.972248	1.0751	0.071723	0.250021	At3g45900
G29915	A0A8X7Q1P9	Uncharacterized protein	-1.90379	-1.94944	-0.645615	0.0717236	0.250021	At1g60630	GO:0004672; GO:0005524; GO:0005886
G48099	A0A397L3L4	Uncharacterized protein	-0.809296	-0.809465	4.93906	0.0717301	0.250021	At4g34590	GO:0000976; GO:0003700; GO:0005634; GO:0009744; GO:0017148; GO:0043565; GO:0045893; GO:0046982; GO:0080149
G39463	A0A0D3A2W4	Core-2/I-branching beta-1,6-N-acetylglucosaminyltransferase family protein	0.44112	0.441311	3.6872	0.0717419	0.250044	At4g31350	GO:0016020; GO:0016757
G33051	UPI000B8CE74D		-1.29833	-1.30724	-0.226478	0.0717517	0.250061	At1g07720	GO:0005783; GO:0006633; GO:0009409; GO:0009416; GO:0009922; GO:0016020
G18487	R0GPX0	C2H2-type domain-containing protein	0.509267	0.509563	3.39553	0.0717916	0.250182	At1g25250	GO:0003700; GO:0005634; GO:0006355; GO:0009630; GO:0009965; GO:0010601; GO:0043565; GO:0046872; GO:0048444; GO:2000012; GO:2000122
G10392	D7LYW1	WRKY DNA-binding protein 41	-1.3788	-1.38945	0.0973889	0.0718074	0.250219	At4g11070	GO:0003700; GO:0005634; GO:0043565
G11059	A0A6J0M889	uncharacterized protein LOC108840274	0.457159	0.457392	3.35021	0.0718293	0.25026	At5g57910
G9640	Q9SUV2	Probable sugar phosphate/phosphate translocator At4g32390	-0.413797	-0.413888	4.93754	0.0718292	0.25026	At4g32390	GO:0000138; GO:0005768; GO:0005794; GO:0005802; GO:0005886; GO:0008643
G2992	V4LGR0	Transmembrane protein	-0.606163	-0.606327	4.17155	0.0718485	0.250296	At3g03870	GO:0016020
G35004	UPI000CED764B		-0.454329	-0.45463	3.10432	0.0718499	0.250296	At3g50690
G44672	none		5.64897	28.0529	-2.15251	0.0718694	0.250346	NaN	NA
G51963	D7KCK5	Predicted protein	-1.42364	-1.43426	0.207791	0.0718777	0.250357	At1g14870	GO:0005886; GO:0006979
G41032	D7MW67	Response regulatory domain-containing protein	0.41898	0.419017	6.04335	0.0719221	0.250494	At5g60100	GO:0000160; GO:0009736
G4241	A0A087GME6	Heterogeneous nuclear ribonucleoprotein 1	-0.521891	-0.522112	4.11761	0.0719289	0.250499	At2g33410	GO:0003723
G40921	F4KDI6	Transmembrane protein	-0.39951	-0.399567	5.3541	0.071944	0.250534	At5g58100	GO:0005783; GO:0005794; GO:0005886; GO:0010584
G46287	A0A6J1BLT8	Glycosyltransferase family 92 protein (EC 2.4.1.-)	1.79661	1.82498	-0.168784	0.0719777	0.250634	At3g60990	GO:0016020; GO:0016757
G14197	A0A7C9CST2	EFG_C domain-containing protein	1.0607	1.06339	1.25925	0.0719831	0.250635	At1g62750	GO:0003729; GO:0003746; GO:0003924; GO:0005524; GO:0005525; GO:0005634; GO:0005739; GO:0009507; GO:0009570; GO:0009658; GO:0009791; GO:0009845; GO:0009941; GO:0048046
G7785	V4KTF5	C2 domain-containing protein	-1.07365	-1.07961	1.24645	0.0720207	0.250748	At5g12970	GO:0005789; GO:0009506; GO:0016757; GO:0046872
G11666	UPI000CED4BB6		0.699003	0.699411	3.54474	0.072035	0.250763	At5g67180	GO:0003677; GO:0003700; GO:0005634; GO:0009873
G17083	A0A5S9SM12	AAA domain-containing protein	-0.645274	-0.64696	1.6329	0.0720458	0.250763	At1g04730	GO:0005524; GO:0016887
G20406	UPI00053B4EF7		-0.591737	-0.591856	4.36195	0.0720388	0.250763	At2g38790
G2170	A0A5K1DWL6	MFS transporter	-2.42734	-2.49165	-0.861539	0.0720408	0.250763	At3g15830	GO:0004142; GO:0016020; GO:0046470
G34991	A0A1J3ETE1	F-box/WD repeat-containing protein sel-10	-2.45101	-2.54696	-0.815692	0.0720701	0.250813	At1g47610
G50747	S8DNX9	Importin N-terminal domain-containing protein	0.759242	0.759348	5.32226	0.0720704	0.250813	At5g53480	GO:0005634; GO:0005737; GO:0006606; GO:0031267
G46626	A0A7J8W1L2	F-box and leucine-rich repeat protein 2/20	-0.42338	-0.423464	5.15846	0.0721018	0.250905	At5g25350	GO:0005634; GO:0006511; GO:0009723; GO:0009873; GO:0010105; GO:0016567; GO:0019005
G41445	A0A6D2LAK5	Glycosyltransferase (EC 2.4.1.-)	-3.67019	-3.79099	-0.669751	0.0721372	0.25101	At5g26310	GO:0047209; GO:0047218; GO:0102359; GO:0102361; GO:0102952; GO:0102956
G26234	R0GQA9	O-fucosyltransferase family protein	0.507713	0.508188	2.63117	0.0721526	0.251046	At4g12700	GO:0016020
G19128	Q9SX79-2	Polyadenylate-binding protein RBP47C (Poly(A)-binding protein RBP47C) (RNA-binding protein 47C) (AtRBP47C)	-0.574676	-0.575175	2.80049	0.0721654	0.251072	At1g47490	GO:0003729; GO:0005634; GO:0006397; GO:0008143; GO:0010494; GO:0034605
G1270	Q8GVE5	Tubby-like F-box protein 2 (AtTLP2)	-0.399224	-0.399321	4.90535	0.072244	0.25132	At2g18280	GO:0000976; GO:0005634; GO:0005829; GO:0005886; GO:0006355; GO:0009536; GO:0009620
G8667	A0A8K0E4T9	O-fucosyltransferase family protein	-0.577119	-0.577357	3.97904	0.0722469	0.25132	At1g29200	GO:0006004; GO:0016740
G40486	none		0.745762	0.747104	2.03217	0.0722655	0.251349	NaN	NA
G50624	none		-2.50307	-2.59355	-1.37632	0.0722621	0.251349	NaN	NA
G31589	Q8GYN5	RPM1-interacting protein 4	-0.428917	-0.429098	3.78556	0.0722925	0.251425	At3g25070	GO:0002237; GO:0005829; GO:0005886; GO:0006468; GO:0009626; GO:0012505; GO:0016020; GO:0019897; GO:0034051; GO:0042742
G43708	A0A1J3CGC7	Transcription factor ABA-INDUCIBLE bHLH-TYPE	-0.635654	-0.636718	1.89201	0.0723021	0.251441	At2g46510	GO:0000976; GO:0003700; GO:0005634; GO:0006355; GO:0009611; GO:0009737; GO:0009738; GO:0010629; GO:0046983
G28656	M4DJ00	Rac-like GTP-binding protein 5	-0.651942	-0.652225	4.25483	0.0723354	0.251497	At1g75840	GO:0003924; GO:0005525; GO:0005634; GO:0005730; GO:0005737; GO:0005739; GO:0005886; GO:0007264; GO:0009524; GO:0009860; GO:0019901; GO:0048766; GO:0048767
G2905	A0A392TK66	SAR DNA-binding protein-1	-0.528116	-0.528275	4.47619	0.0723392	0.251497	At5g27140	GO:0005730; GO:0030515; GO:0031428; GO:0032040; GO:0042254
G31331	A0A0D3BEG7	AAA domain-containing protein	-0.570705	-0.571665	2.05869	0.0723341	0.251497	At2g18330	GO:0005524; GO:0016020; GO:0016887; GO:0042645
G39027	O49636	Mitochondrial pyruvate carrier 4	-0.438107	-0.438358	3.39967	0.0723328	0.251497	At4g22310	GO:0005739; GO:0005743; GO:0005829; GO:0006850
G6955	none		-0.902845	-0.904786	1.50333	0.0723441	0.251497	NaN	NA
G48231	V4MBT3	GATA transcription factor	-3.09918	-3.24371	-1.4926	0.0723744	0.251585	At4g32890	GO:0000976; GO:0003700; GO:0005634; GO:0007623; GO:0008270; GO:0009416; GO:0045893
G19934	Q9SKN2	Double-stranded RNA-binding protein 2 (dsRNA-binding protein 2) (AtDRB2)	-0.442129	-0.442359	3.67314	0.0724305	0.251762	At2g28380	GO:0003725; GO:0005737; GO:0035196
G12661	none		0.675083	0.67637	1.52949	0.072441	0.25178	NaN	NA
G48693	A0A8T0V5R5	FCP1 homology domain-containing protein	-0.462135	-0.462404	3.29153	0.0724591	0.251825	At2g36550	GO:0005634; GO:0016787
G12529	A0A0D3DXE6	GMC_OxRdtase_N domain-containing protein	-2.75532	-2.84375	-0.975027	0.0724739	0.251858	At1g14190	GO:0016614; GO:0050660
G35901	A0A0D3CXP0	NB-ARC domain-containing protein	0.772376	0.774883	1.15629	0.0724893	0.251894	At1g72850	GO:0006952; GO:0007165; GO:0043531
G38794	Q9M0M5	Scarecrow-like protein 13 (AtSCL13) (GRAS family protein 24) (AtGRAS-24)	-0.524135	-0.524418	3.26614	0.072513	0.251959	At4g17230	GO:0003700; GO:0005634; GO:0005737; GO:0006355; GO:0043565
G41632	A0A0J8BH07	PseudoU_synth_2 domain-containing protein	-0.641619	-0.642743	1.90525	0.0725224	0.251973	At1g78910	GO:0001522; GO:0003723; GO:0009982
G45203	UPI00053B7802		-0.613091	-0.614088	2.22277	0.0725671	0.252111	At3g29310	GO:0005516; GO:0005886; GO:0009507
G7906	A0A5D2WL01	Transmembrane 9 superfamily member	-0.449517	-0.449548	6.59225	0.0725765	0.252126	At5g10840	GO:0000139; GO:0000325; GO:0005768; GO:0005794; GO:0005797; GO:0005802; GO:0009505; GO:0010008
G48521	A0A087GHN2	NAC domain-containing protein	0.527303	0.527357	5.61434	0.0726006	0.252191	At4g28500	GO:0000976; GO:0003700; GO:0005634; GO:0045893; GO:2000652
G5397	Q9SCM4	Zinc finger AN1 and C2H2 domain-containing stress-associated protein 13 (AtSAP13)	-0.548982	-0.54936	2.81251	0.0726086	0.252201	At3g57480	GO:0000976; GO:0005634; GO:0005737; GO:0008270; GO:0009651; GO:0009737; GO:0097501
G24152	A0A6J0L058	LOW QUALITY PROTEIN: GRF1-interacting factor 1-like	-1.31569	-1.3247	1.13115	0.0726416	0.252281	At5g28640
G44123	Q9ZVI3	KH domain-containing protein At2g38610 (Quaking-like protein 3)	0.51516	0.515375	3.71939	0.072642	0.252281	At2g38610	GO:0003729; GO:0005634
G36846	A0A1J3CU45	Glutathione S-transferase omega-like 2	-0.472159	-0.472278	4.41107	0.072663	0.252336	At5g44990	GO:0004364; GO:0042221
G34274	Q58FX0	BON1-associated protein 2 (Protein BON1-ASSOCIATED PROTEIN 1-LIKE)	-1.74953	-1.75718	0.344386	0.0726715	0.252339	At2g45760	GO:0006952; GO:0016020
G42712	A0A6D2HJT9	PMEI domain-containing protein	-1.12918	-1.1381	0.381203	0.0726742	0.252339	At3g17130	GO:0004857
G43963	A0A5B6V7X2	Short integuments 2, mitochondrial	-0.469674	-0.470002	3.07911	0.0726887	0.252354	At2g41670	GO:0005525; GO:0016787
G5046	UPI00053B02B6		0.683084	0.683759	2.50069	0.0726841	0.252354	At2g21560	GO:0016020
G11986	UPI000CD4ED49		-0.481165	-0.481573	2.83411	0.0727008	0.252361	At1g04945
G23699	P41917	GTP-binding nuclear protein Ran-2 (Ras-related nuclear protein 2)	-0.457914	-0.457972	5.65562	0.0727012	0.252361	At5g20020	GO:0003729; GO:0003924; GO:0005525; GO:0005634; GO:0005635; GO:0005730; GO:0005737; GO:0005794; GO:0006606; GO:0009536
G45162	A0A0D2VVW9	WAT1-related protein	-0.403465	-0.403543	4.86975	0.0727082	0.252368	At3g28050	GO:0016020; GO:0022857
G32344	W9R7U6	Angiotensin-converting enzyme 2	0.41429	0.41443	3.97725	0.0727253	0.252389	At5g04090	GO:0016874
G39078	none		2.93584	3.09878	-1.78004	0.0727302	0.252389	NaN	NA
G43617	M4CJM5	Glutathione peroxidase	0.677183	0.678594	1.6548	0.0727553	0.252389	At2g48150	GO:0004602; GO:0005829; GO:0006979; GO:0012505
G47464	A0A178UHE9	APD8	-0.831506	-0.835764	0.945196	0.0727387	0.252389	At5g06750	GO:0017018; GO:0046872
G50604	A0A1J3CG02	Phosphatidylinositol/phosphatidylcholine transfer protein SFH14	0.450001	0.450214	3.48979	0.0727643	0.252389	At5g56160	GO:0000139; GO:0005886; GO:0015031
G51087	UPI000A29E9E4		-0.773	-0.775199	1.23416	0.0727748	0.252389	At1g66440
G52045	Q8LCN1	50S ribosomal protein L20	-0.519496	-0.520142	2.338	0.072773	0.252389	At1g16740	GO:0003735; GO:0005840; GO:0006412; GO:0009536; GO:0019843; GO:1990904
G567	R0HVX2	HMA domain-containing protein	1.25376	1.26012	0.123563	0.0727627	0.252389	At1g68585
G6794	none		-0.570695	-0.570943	3.89611	0.0727547	0.252389	NaN	NA
G7029	O82462	Glutamate--tRNA ligase, cytoplasmic (EC 6.1.1.17) (GluRSAt) (Glutamyl-tRNA synthetase) (GluRS)	-0.44015	-0.44026	4.69318	0.0727719	0.252389	At5g26710	GO:0004818; GO:0005524; GO:0005829; GO:0006424; GO:0009536; GO:0009791; GO:0048608
G8970	A0A2R6PJ02	SNARE associated Golgi protein	0.415347	0.415481	4.02756	0.0727765	0.252389	At4g17790	GO:0016020
G989	A8MRV9	S-type anion channel SLAH4 (SLAC1-homolog protein 4)	-3.22792	-3.40562	-1.5252	0.0727415	0.252389	At1g62262	GO:0005886; GO:0006873; GO:0008308
G16647	A0A6J0LT94	Peptidyl-prolyl cis-trans isomerase (PPIase) (EC 5.2.1.8)	-0.407048	-0.407057	8.26824	0.0727866	0.252406	At4g34870	GO:0000325; GO:0003755; GO:0005794; GO:0005829; GO:0005886; GO:0006457; GO:0007165; GO:0009507; GO:0048046
G7247	Q3E9C3	DEAD-box ATP-dependent RNA helicase 58, chloroplastic (EC 3.6.4.13)	0.574612	0.575306	2.09391	0.0728148	0.252486	At5g19210	GO:0003723; GO:0003724; GO:0005524; GO:0009507; GO:0016887
G15142	A0A6D2HGR3	DUF547 domain-containing protein	-1.49603	-1.50726	0.559661	0.0728361	0.252508	At1g76620
G37041	D7MM51	RING-type domain-containing protein	-0.66488	-0.665755	2.10867	0.0728365	0.252508	At5g48655	GO:0005730; GO:0006511; GO:0032183; GO:0046872; GO:0140082
G48402	A0A0D3BM67	Transcription factor IBH1-like	-1.29116	-1.29721	2.03712	0.0728316	0.252508	At4g30410	GO:0000976; GO:0003700; GO:0005634; GO:0009740; GO:0009742; GO:0040008; GO:0046983
G10708	Q9LTJ5	MYB transcription factor (Myb domain protein 19) (Similarity to myb-related transcription factor)	0.683178	0.683494	3.31049	0.0728437	0.252515	At5g52260
G12592	D7KCP1	Cytochrome c-type biogenesis protein	-0.591903	-0.592756	2.17598	0.0728551	0.252522	At1g15220	GO:0005739; GO:0005743; GO:0009793; GO:0016491; GO:0017004; GO:0032991; GO:0046872
G29209	Q8W488	Protein DETOXIFICATION 21 (AtDTX21) (Multidrug and toxic compound extrusion protein 21) (MATE protein 21)	1.26014	1.26084	3.12724	0.072871	0.252522	At1g33110	GO:0005634; GO:0015297; GO:0016020; GO:0042910; GO:1990961
G33708	A0A0D3B5B3	Transcription factor RAX2-like	-0.969235	-0.974566	0.475918	0.0728566	0.252522	At2g36890	GO:0003677; GO:0003700; GO:0005634; GO:0009785
G47778	A0A565CFF4	GAGA-binding transcriptional activator	0.485651	0.485991	2.88006	0.0728716	0.252522	At4g38910	GO:0003677; GO:0005634
G52555	Q9C6Z2	Nudix hydrolase 25 (AtNUDT25) (AtNUDX25) (EC 3.6.1.17) (Bis(5'-nucleosyl)-tetraphosphatase (asymmetrical))	-0.755874	-0.756917	2.28019	0.0728684	0.252522	At1g30110	GO:0004081; GO:0006753; GO:0008893; GO:0015967; GO:0046872
G3551	A0A1J3GY57	PTI1-like tyrosine-protein kinase 3	0.767039	0.768179	1.75316	0.0728916	0.252573	At2g43230	GO:0004713; GO:0005524; GO:0005886; GO:0009737; GO:0016310
G13716	Q9FV70	Transcription factor E2FC (E2F transcription factor-2) (AtE2F2)	-0.810867	-0.81365	1.35412	0.0729218	0.25266	At1g47870	GO:0000902; GO:0000976; GO:0000978; GO:0003677; GO:0003700; GO:0005634; GO:0005730; GO:0005737; GO:0006357; GO:0019760; GO:0042023; GO:0043068; GO:0046982; GO:0051301; GO:0051782; GO:0070176
G35836	R0IAK3	Disease resistance protein	-0.481636	-0.481696	5.53517	0.0729367	0.252694	NaN
G21903	D7LUY7	DUF4050 domain-containing protein	0.699145	0.699673	3.21943	0.0729468	0.252711	At3g54880
G38189	Q9SR73	40S ribosomal protein S28-1	-0.479201	-0.479641	2.97506	0.0730121	0.252919	At3g10090	GO:0003729; GO:0003735; GO:0005829; GO:0005886; GO:0006412; GO:0009505; GO:0022626; GO:0022627
G9746	A0A565C9P8	EKC/KEOPS complex subunit TPRKB	-0.880023	-0.883967	0.770244	0.0730243	0.252943	At4g34412	GO:0005634; GO:0008033
G25521	Q8LEG3	65-kDa microtubule-associated protein 2 (AtMAP65-2)	-1.01338	-1.01446	3.3678	0.0730535	0.253023	At4g26760	GO:0000226; GO:0000911; GO:0000922; GO:0005634; GO:0005819; GO:0005829; GO:0005874; GO:0008017; GO:0009524; GO:0009574; GO:0048528; GO:0051301; GO:0055028; GO:0072686; GO:1990023
G3335	A0A1J3K2Z5	Transcription factor CPC	-1.33277	-1.34092	-0.0383854	0.0730577	0.253023	At4g01060	GO:0003677; GO:0003700; GO:0005634; GO:0010026; GO:0010228; GO:0048765
G37215	A0A3P6F491	DUF632 domain-containing protein	-0.465189	-0.465434	3.76519	0.0730671	0.253038	At5g25590
G141	A0A4S4DVH1	GST N-terminal domain-containing protein	-0.444327	-0.444387	5.00569	0.0730761	0.253051	At1g78360	GO:0004364; GO:0005829; GO:0006749; GO:0009407
G842	B9TB20	ATP phosphoribosyltransferase (EC 2.4.2.17)	-0.716486	-0.716662	5.02966	0.0730857	0.253066	At1g58080	GO:0000105; GO:0000287; GO:0003879; GO:0009507; GO:0009570
G44963	A0A6D2JWP8	Na_H_Exchanger domain-containing protein	-0.427913	-0.428053	4.22931	0.0731672	0.253331	At2g01980	GO:0000302; GO:0005886; GO:0006814; GO:0006979; GO:0009651; GO:0009941; GO:0015385; GO:0042542; GO:0071805; GO:2000377
G24033	A0A438ERU2	Ent-kaurene oxidase, chloroplastic	-0.692642	-0.694209	1.5065	0.0731796	0.253355	At5g25900	GO:0005506; GO:0005783; GO:0009686; GO:0009707; GO:0009740; GO:0010241; GO:0020037; GO:0052615; GO:0052616; GO:0052617
G48429	P48785	Pathogenesis-related homeodomain protein (PRHA)	-0.749408	-0.751242	1.44437	0.0732252	0.253496	At4g29940	GO:0003700; GO:0005634; GO:0006952; GO:0009733; GO:0043565; GO:0045893; GO:0046872
G8254	A0A6P3ZCL4	F-box protein At5g03970	-0.566974	-0.567569	2.62969	0.0732395	0.253527	At5g03970
G8028	UPI00053B6559		-3.58609	-3.82084	-1.80281	0.0732508	0.253548	At5g08150	GO:0005634; GO:0005737; GO:0005886; GO:0009690; GO:0009691; GO:0009736
G50906	A0A5K1FMG0	YjeF N-terminal domain-containing protein	0.513258	0.513653	2.73294	0.0732669	0.253586	At5g49970	GO:0004733; GO:0005739; GO:0005829; GO:0006734; GO:0006739; GO:0008615; GO:0009507; GO:0009536; GO:0010181; GO:0046872; GO:0052856; GO:0052857
G10043	Q96287	Shaggy-related protein kinase theta (EC 2.7.11.1) (ASK-theta) (Shaggy-related protein kinase 32) (AtSK32)	-0.453095	-0.45318	4.9499	0.0733073	0.253708	At4g00720	GO:0004674; GO:0005524; GO:0005634; GO:0009741; GO:0016301; GO:0046777; GO:0106310
G13518	Q9LQF2	Alkaline/neutral invertase CINV1 (AtCINV1) (EC 3.2.1.26) (Alkaline/neutral invertase G) (A/N-INVG) (Cytosolic invertase 1) (AtCYT-INV1)	0.49441	0.494487	5.16843	0.0733146	0.253715	At1g35580	GO:0004564; GO:0004575; GO:0005634; GO:0005829; GO:0005975; GO:0005987; GO:0006520; GO:0016020; GO:0033926; GO:0034214; GO:0042542; GO:0048364
G18784	R0IEA9	Pentatricopeptide repeat-containing protein	0.765686	0.767098	1.37222	0.0733284	0.253741	At1g31790	GO:0003723; GO:0009451
G41773	Q8LF80	Cyclin-dependent kinase B2-1 (CDKB2;1) (EC 2.7.11.22) (EC 2.7.11.23)	-1.56739	-1.58715	-0.407176	0.0733324	0.253741	At1g76540	GO:0000086; GO:0000307; GO:0004693; GO:0005524; GO:0008353; GO:0009755; GO:0009934; GO:0010389; GO:0016310; GO:0106310
G52361	A0A0A9USL9	Serine/threonine-protein phosphatase	0.706803	0.708207	1.9885	0.0733581	0.253811	At2g42500	GO:0017018
G33994	W9RZW7	Heterogeneous nuclear ribonucleoprotein	-0.497532	-0.497924	2.89164	0.0734147	0.253989	At2g41060	GO:0003729; GO:0005634; GO:0006952; GO:0008219; GO:0009693; GO:0010150
G44067	none		-2.29419	-2.33412	-1.02243	0.0734585	0.254095	NaN	NA
G4596	D7LIH2	RING-type domain-containing protein	0.416667	0.416761	4.59262	0.0734609	0.254095	At2g27950
G8834	B3VV68	Chloroplast photosystem II reaction center protein	3.34558	3.54078	-1.54923	0.073456	0.254095	At4g15510	GO:0005509; GO:0009507; GO:0009535; GO:0009543; GO:0009570; GO:0009579; GO:0009654; GO:0019898; GO:0031977; GO:0048564
G4392	R0HND5	PH domain-containing protein	-0.542723	-0.543027	4.04513	0.073467	0.254098	At2g30990
G25996	O23593	RGG repeats nuclear RNA binding protein B	-0.412108	-0.41219	4.96179	0.0735048	0.254211	At4g17520	GO:0003729; GO:0005634; GO:0005777; GO:0005829; GO:0006417; GO:0048471
G24731	A0A178V4Z1	Midasin	-0.708088	-0.709264	1.99653	0.0735209	0.254249	At4g38980
G723	R0IFJ9	RRM domain-containing protein	-0.508311	-0.508386	5.15002	0.0735404	0.254298	At1g66260	GO:0003729; GO:0005634; GO:0005654; GO:0005730; GO:0005739; GO:0006364; GO:0051028
G45637	F4J9A0	Nodulin/glutamine synthase-like protein	-2.1548	-2.15632	4.00982	0.0735779	0.25441	At3g53180	GO:0005829; GO:0006542; GO:0008017; GO:0009617; GO:0010311; GO:0016787; GO:0043015; GO:0043621; GO:0048829
G34895	Q9SU63	Aldehyde dehydrogenase family 2 member B4, mitochondrial (ALDH2a) (EC 1.2.1.3)	0.41748	0.417492	7.64426	0.0735852	0.254417	At3g48000	GO:0004029; GO:0005524; GO:0005739; GO:0005759; GO:0005829; GO:0043878
G34271	R0FVJ9	Homeobox-leucine zipper protein HDG1	0.44593	0.446269	3.0945	0.0736175	0.254457	At3g61150	GO:0000976; GO:0000981; GO:0003700; GO:0005634; GO:0008289; GO:0030154; GO:0042335; GO:0048497
G34617	R0H2Q7	Transcription factor GTE8	-0.441227	-0.441285	5.49023	0.0736073	0.254457	At3g27260	GO:0005634; GO:0009507
G3686	O80673	CDPK-related kinase 1 (AtCRK1) (EC 2.7.11.1) (Calcium/calmodulin-dependent protein kinase 3) (Calmodulin-binding protein kinase 3) (AtCBK3) (CaM-binding protein kinase 3)	0.524711	0.524755	5.75854	0.0736152	0.254457	At2g41140	GO:0004683; GO:0005516; GO:0005524; GO:0010286; GO:0016020; GO:0046777; GO:0046872; GO:0106310
G4909	A0A078G4G1	Translation initiation factor IF-3	0.720157	0.721793	1.23463	0.0736088	0.254457	At4g30690	GO:0003729; GO:0003743; GO:0005886; GO:0009507
G2418	A0A067H8K0	methenyltetrahydrofolate cyclohydrolase (EC 3.5.4.9)	0.40119	0.401224	5.99894	0.0736303	0.254465	At3g12290	GO:0004477; GO:0004488; GO:0005737; GO:0005829; GO:0009507; GO:0009853; GO:0035999; GO:0044030; GO:0046653
G38126	Q9FHK4	Protein ENHANCED DISEASE RESISTANCE 4	0.668156	0.668943	2.12364	0.0736285	0.254465	At5g05190	GO:0005768; GO:0005886; GO:0006897; GO:0006952; GO:0009620; GO:0009863; GO:0030100; GO:1900150
G33565	D7LH15	Ribosomal protein S14	-0.537892	-0.538277	3.2779	0.0736576	0.254541	At2g34520	GO:0003735; GO:0005739; GO:0005840; GO:0006412; GO:1990904
G47323	UPI001C27370F		1.81653	1.84273	-0.765572	0.0737461	0.254829	At5g65460	GO:0003777; GO:0005524; GO:0005874; GO:0007018; GO:0008017
G30756	A0A8T2BRA3	glutathione transferase (EC 2.5.1.18)	-1.33775	-1.34642	-0.0404867	0.0737741	0.254897	At1g74590	GO:0004364; GO:0005737; GO:0005829; GO:0006749; GO:0009407
G9734	Q8W033	Aldehyde dehydrogenase family 3 member I1, chloroplastic (AtALDH3) (Ath-ALDH3) (EC 1.2.1.3)	0.537243	0.537528	3.41687	0.0737761	0.254897	At4g34240	GO:0004028; GO:0004029; GO:0005886; GO:0006081; GO:0009414; GO:0009507; GO:0009536; GO:0009737; GO:0009941; GO:0033721; GO:0043878
G18851	none		-1.69061	-1.71126	-0.0433903	0.0737843	0.254907	NaN	NA
G24533	D7MTE0	HTH myb-type domain-containing protein	-0.706949	-0.708759	1.40449	0.0737977	0.254935	At5g45580	GO:0003677; GO:0003700; GO:0005634; GO:0006355; GO:2000762
G42710	V4LWK8	Uncharacterized protein	-0.645033	-0.645996	2.55361	0.0738205	0.254996	At3g17100	GO:0000976; GO:0003700; GO:0005634; GO:0006355; GO:0046983
G21386	none		1.22059	1.22804	0.154157	0.0738358	0.255004	NaN	NA
G22004	Q9LYL6	WEB family protein At3g56270	-0.846288	-0.848267	1.42108	0.0738384	0.255004	At3g56270
G42058	A0A6N2LLT8	Secreted protein	0.488186	0.488333	4.07421	0.0738344	0.255004	At1g16180	GO:0016020
G29591	A0A1J3F9V9	DUF641 domain-containing protein	-0.57492	-0.57563	2.37891	0.0738472	0.255016	At1g53380	GO:0009639; GO:0009959
G18761	M4DEI4	TLC domain-containing protein	0.451655	0.451887	3.40443	0.0738673	0.255017	At1g31300	GO:0016020
G3383	G5DWD5	Shaggy-like protein kinase	0.456849	0.457074	3.43751	0.0738682	0.255017	At1g09840	GO:0004674; GO:0005524; GO:0016310
G41886	A0A7C9ALP1	MFS domain-containing protein	0.699386	0.701095	1.21661	0.0738684	0.255017	At2g34355	GO:0016020; GO:0022857
G53169	Q9LJD9	Arabinogalactan protein 12 (AtAGP12) (Arabinogalactan peptide 12) (AG-peptide 12)	-0.930376	-0.931209	3.12008	0.0738587	0.255017	At3g13520	GO:0005886; GO:0098552
G27082	D7MNB9	Transcription factor MYB36-like	-2.32678	-2.36237	0.59842	0.0738981	0.255075	At5g57620	GO:0000976; GO:0003700; GO:0005634; GO:0008285; GO:0030154; GO:0035987; GO:0045597; GO:0045892; GO:0045893; GO:0048226; GO:0050801; GO:2000067
G31554	A0A1S4CJ79	N-acetyltransferase 9-like protein	0.852646	0.854673	1.1221	0.0739008	0.255075	At2g04845	GO:0008080
G42402	V4M8T6	Protein kinase domain-containing protein	0.539688	0.539855	4.10216	0.0738943	0.255075	At3g12200	GO:0004674; GO:0005524; GO:0016310
G41186	UPI00053A115C		0.810973	0.812911	1.12338	0.0739091	0.255086	At5g63040	GO:0016020
G25126	UPI001CC75C4E		-2.24421	-2.30114	-1.09363	0.0739318	0.255146	At4g17615	GO:0005509; GO:0016020; GO:0019722; GO:0019900
G11547	none		1.19744	1.20183	0.504487	0.0739867	0.255317	NaN	NA
G41281	A0A2R6RCA6	Phosphoglycerate mutase-like protein	0.435711	0.435819	4.57779	0.0740111	0.255383	At5g64460
G11982	A0A078G0W9	Protein arginine methyltransferase NDUFAF7 (EC 2.1.1.320)	-0.566831	-0.567657	2.15432	0.0740372	0.255438	At1g04900	GO:0005739; GO:0032259; GO:0035243
G26937	V4LF00	Adenylate kinase isoenzyme 6 homolog (AK6) (EC 2.7.4.3) (Dual activity adenylate kinase/ATPase) (AK/ATPase)	-0.516301	-0.516614	3.22149	0.0740374	0.255438	At5g60340	GO:0004017; GO:0005524; GO:0005634; GO:0009826; GO:0016310; GO:0016887; GO:0080186
G5537	V4LYG1	Macrophage erythroblast attacher-like	-0.484958	-0.48531	3.04204	0.074064	0.255506	At3g55070	GO:0005737; GO:0043161; GO:0046872; GO:0061630
G9248	Q9STW1	At4g24330 (Uncharacterized protein AT4g24330) (Uncharacterized protein T22A6.160)	-0.44522	-0.445323	4.74346	0.0740675	0.255506	At4g24330	GO:0003729; GO:0005509; GO:0005783; GO:0005794; GO:0005829; GO:0032469
G13559	A0A0D3CGK3	RRM domain-containing protein	-0.417654	-0.417715	5.39187	0.0740731	0.255507	At1g33470	GO:0003723
G106	A0A059BM87	Adaptin_N domain-containing protein	-0.601882	-0.602776	1.90927	0.0741054	0.255546	At1g79150	GO:0005654; GO:0005730; GO:0006260; GO:0042254
G31813	V4NN16	MlaD domain-containing protein	0.77032	0.771183	2.44668	0.0741018	0.255546	At3g20320	GO:0005319; GO:0005543; GO:0005829; GO:0006869; GO:0009507; GO:0009536; GO:0009706; GO:0009941; GO:0032365
G36585	A0A199VGD0	BI1-like protein	0.89817	0.90062	0.862173	0.0741051	0.255546	At1g03070	GO:0016020
G51709	A0A3P5YWA0	WAT1-related protein	-3.02427	-3.18035	-1.68584	0.074098	0.255546	At1g09380	GO:0016020; GO:0022857
G48459	R0H0Z4	Oxidoreductase/ transition metal ion binding protein	0.814823	0.817522	0.848616	0.0741153	0.255562	At4g29400
G5077	A0A7J9K6Z8	Aa_trans domain-containing protein	3.30576	3.38567	-0.539361	0.0741323	0.255603	At2g21050	GO:0005886; GO:0006865; GO:0009624; GO:0009734; GO:0010588; GO:0015293; GO:0048829
G11389	Q9FM19	Hypersensitive-induced response protein 1 (AtHIR1)	-0.409209	-0.409284	4.9229	0.0741676	0.255706	At5g62740	GO:0000325; GO:0005794; GO:0005886; GO:0009506; GO:0009536; GO:0043424
G35868	A0A484LAV3	PCNA_N domain-containing protein	0.753431	0.755299	1.10143	0.0741879	0.255758	At1g11940	GO:0016020; GO:0016757
G45562	A0A540L7D8	Envelope ADP,ATP carrier protein, chloroplastic	2.59876	2.64348	-0.998395	0.0742068	0.255806	At3g51870	GO:0009507; GO:0009624; GO:0009941; GO:0031969; GO:0055085
G36303	A0A835BBW7	RRM domain-containing protein	0.822762	0.82422	1.42942	0.0742233	0.255844	At4g02430	GO:0003723; GO:0005681; GO:0006397; GO:0008380; GO:0016607
G23881	D7M294	LRRNT_2 domain-containing protein	-4.97931	-25.9261	-2.02676	0.0742418	0.25589	At5g23400
G24987	Q8LBB7	Cytokinin riboside 5'-monophosphate phosphoribohydrolase LOG5 (EC 3.2.2.n1) (Protein LONELY GUY 5)	-2.39218	-2.41471	1.39215	0.0742686	0.255964	At4g35190	GO:0005634; GO:0005829; GO:0009691; GO:0102682
G6388	O80612	Probable apyrase 6 (AtAPY6) (EC 3.6.1.5) (ATP-diphosphatase) (ATP-diphosphohydrolase) (Adenosine diphosphatase) (ADPase) (NTPDase) (Nucleoside triphosphate diphosphohydrolase 6)	-0.406352	-0.406484	4.24107	0.07429	0.25602	At2g02970	GO:0004050; GO:0005524; GO:0009901; GO:0010584; GO:0030659
G17009	R0GN07	F-box/LRR-repeat protein	0.768915	0.77031	1.33551	0.0742987	0.256021	At1g03730	GO:0016020
G32490	A0A7I8L144	Pectate lyase (EC 4.2.2.2)	-0.554553	-0.555159	2.6536	0.0743009	0.256021	At3g07010	GO:0030570; GO:0045490; GO:0046872
G47913	A0A5B7BAN0	Cytochrome P450	0.975486	0.978466	0.74886	0.0743161	0.256056	At1g13090	GO:0004497; GO:0005506; GO:0016705; GO:0020037
G39772	none		0.980431	0.984984	0.325562	0.0743538	0.25615	NaN	NA
G46554	A0A199UIZ6	Serine--tRNA ligase	-0.863977	-0.864459	3.65378	0.0743541	0.25615	At5g27470	GO:0002181; GO:0004828; GO:0005524; GO:0005829; GO:0006434; GO:0009536
G14077	A0A7J6W108	Cellulose synthase-like protein e6	0.713121	0.713143	7.41232	0.0743607	0.256155	At1g55850	GO:0000139; GO:0005634; GO:0005783; GO:0016760; GO:0030244; GO:0071555
G13123	A0A2C9WM46	Origin recognition complex subunit 6	-2.09186	-2.13409	-0.652737	0.0744152	0.256304	At1g26840	GO:0000808; GO:0003677; GO:0005664; GO:0006260; GO:0009555
G42980	R0I1E6	Protein NRT1/PTR FAMILY 6.4-like	2.04585	2.04923	1.89068	0.0744224	0.256304	At3g21670	GO:0005829; GO:0015293; GO:0016020; GO:0042128
G46711	Q9LRB0	Sphingoid long-chain bases kinase 1 (AtLCBK1) (LCB kinase 1) (EC 2.7.-.-) (Sphingosine kinase 1)	-0.395409	-0.39547	5.27567	0.0744248	0.256304	At5g23450	GO:0001727; GO:0005524; GO:0005737; GO:0016020; GO:0016310; GO:0017050; GO:0030148; GO:0043231; GO:0046512
G6661	none		-2.16628	-2.2372	-1.1745	0.0744129	0.256304	NaN	NA
G25603	A0A8S2AZP2	Genome assembly, chromosome: 7	2.26988	2.30288	-1.12548	0.0744447	0.256338	At4g25470	GO:0000976; GO:0003700; GO:0005634; GO:0009409; GO:0009631
G26926	Q9FKJ0	F-box/kelch-repeat protein At5g60570	-0.619239	-0.620151	2.35334	0.0744452	0.256338	At5g60570	GO:0005634
G28832	A0A0D3D6Y1	Protein NRT1/ PTR FAMILY 2.13-like	-1.19317	-1.19896	0.0656565	0.0744526	0.256345	At1g27080	GO:0006857; GO:0016020; GO:0022857
G27298	Q9LVU5	50S ribosomal protein L9, chloroplastic (CL9)	-2.46738	-2.49835	-0.298604	0.0744774	0.256394	At5g53070	GO:0003735; GO:0005840; GO:0006412; GO:0019843; GO:1990904
G43046	UPI0019D433C6		-0.574124	-0.574636	2.72454	0.0744769	0.256394	At4g14570	GO:0005737; GO:0006508; GO:0008236
G7398	UPI00053B3FB9		0.722662	0.723003	3.16764	0.0744932	0.256421	At3g44220	GO:0016020; GO:0098542
G8758	A0A8T1XSV0	Protein kinase domain	0.902407	0.902582	4.66553	0.0744956	0.256421	At3g45920	GO:0004672; GO:0005524
G47242	A0A6D2JIM8	Protein CLT1, chloroplastic	-1.05767	-1.06109	1.33418	0.0745226	0.256496	At5g12170	GO:0002229; GO:0009536; GO:0031969; GO:0034635; GO:0046686
G19273	Q94AI1	QWRF motif-containing protein 2	0.429531	0.429691	3.74783	0.0745365	0.256508	At1g49890	GO:0005874
G29745	F4I3P9	UDP-N-acetylmuramoyl-L-alanyl-D-glutamate--2,6-diaminopimelate ligase MurE homolog, chloroplastic (AtMurE) (Protein ALBINO OR PALE-GREEN 13) (Protein PIGMENT DEFECTIVE EMBRYO 316)	0.914101	0.914957	2.6417	0.0745341	0.256508	At1g63680	GO:0005524; GO:0008360; GO:0009058; GO:0009507; GO:0009658; GO:0010020; GO:0016881; GO:0042644; GO:0051301
G40097	D7M3C8	FAF domain-containing protein	-3.08479	-3.16872	-0.763887	0.0745505	0.256537	At4g02810
G49084	A0A178V257	TAC14	0.459745	0.459942	3.65447	0.0745873	0.256646	At4g20130	GO:0000427; GO:0008168; GO:0009416; GO:0009534; GO:0009658; GO:0009735; GO:0010027; GO:0032259; GO:0042644; GO:0042793
G14930	Q9C9E5	Exocyst subunit Exo70 family protein	-0.786272	-0.787758	2.24034	0.0746378	0.256802	At1g72470	GO:0000145; GO:0005546; GO:0005829; GO:0006887; GO:0015031
G35889	A0A5K0W1X0	Protein kinase domain-containing protein	2.61011	2.66702	-0.708946	0.0746462	0.256813	At4g00960	GO:0004674; GO:0005524; GO:0016310
G22328	A0A0D3BNT6	Angiotensin-converting enzyme 2	0.621527	0.622121	2.72328	0.0746685	0.256844	At3g61700
G24658	A0A6J0JTQ1	uncharacterized protein LOC108811500 isoform X1	-0.753666	-0.756178	1.01976	0.0746711	0.256844	At4g17310
G30451	S8DEG1	Peptidase_M1 domain-containing protein	0.421015	0.421063	5.60727	0.0746626	0.256844	At5g54870
G47596	A0A8S0R6J9	Glucomannan 4-beta-mannosyltransferase 9-like	-0.676232	-0.676524	4.59654	0.0746796	0.256855	At5g16190	GO:0000139; GO:0047259; GO:0071555
G50996	Q94AI4	N6-adenosine-methyltransferase non-catalytic subunit MTB (Methyltransferase-like protein 1) (Protein EMBRYO DEFECTIVE 1691) (Protein METTL14 homolog)	-0.468736	-0.468895	4.1188	0.0746849	0.256855	At4g09980	GO:0003723; GO:0008168; GO:0009793; GO:0016607; GO:0080009
G48904	A0A2I4FBP8	protein SPIRAL1-like 5	1.64926	1.66217	0.411506	0.0746909	0.256858	At2g03680	GO:0005739; GO:0005829; GO:0005876; GO:0009524; GO:0009574; GO:0009826; GO:0010005; GO:0043622; GO:0051211; GO:0071472
G13019	F4I2X9	Probable alkaline/neutral invertase D (A/N-INVD) (EC 3.2.1.26)	-0.682132	-0.684442	1.57706	0.0747052	0.256889	At1g22650	GO:0004564; GO:0005975; GO:0033926
G11737	UPI00063AEE0D		-2.67357	-2.82625	-1.35812	0.0747253	0.256906	At3g51230
G2018	M4E0H9	mitogen-activated protein kinase (EC 2.7.11.24)	0.663307	0.664189	2.35249	0.0747214	0.256906	At3g18040	GO:0004707; GO:0005524; GO:0005634; GO:0005739; GO:0005829; GO:0009738; GO:0016310; GO:0106310
G23292	Q8LPJ3	Probable alpha-mannosidase At5g13980 (EC 3.2.1.24)	-0.420996	-0.421041	6.08772	0.0747258	0.256906	At5g13980	GO:0000325; GO:0004559; GO:0005773; GO:0006013; GO:0030246; GO:0046872; GO:0048046; GO:0099503
G36364	Q05431	L-ascorbate peroxidase 1, cytosolic (AP) (AtAPx01) (EC 1.11.1.11)	0.3997	0.399747	5.54732	0.0747386	0.256932	At1g07890	GO:0000302; GO:0005576; GO:0005794; GO:0005829; GO:0005886; GO:0009408; GO:0009505; GO:0009506; GO:0009507; GO:0009570; GO:0009699; GO:0009793; GO:0009809; GO:0016688; GO:0020037; GO:0034599; GO:0042744; GO:0046409; GO:0046872
G14124	none		-0.637889	-0.638413	2.37382	0.0747577	0.256969	At4g02110
G30143	A0A7J8ZNZ9	RING-type domain-containing protein	0.446472	0.446652	3.61117	0.0747651	0.256969	At1g65040	GO:0016020; GO:0046872
G8082	Q39112	Gibberellin 20 oxidase 3 (EC 1.14.11.-) (GA 20-oxidase 3) (Gibberellin C-20 oxidase 3)	-6.11526	-28.6736	-2.02618	0.0747653	0.256969	At5g07200	GO:0009686; GO:0045544; GO:0046872
G21897	D7LUX8	GATA transcription factor	-0.66795	-0.668193	4.33425	0.0747935	0.257048	At3g54810	GO:0000976; GO:0003700; GO:0005634; GO:0007623; GO:0008270; GO:0009845; GO:0045893
G24206	D7MM51	RING-type domain-containing protein	-0.468083	-0.468287	3.53338	0.0748046	0.25705	At5g48655	GO:0005730; GO:0006511; GO:0032183; GO:0046872; GO:0140082
G51171	D0R6J2	1,3-beta-glucan synthase (EC 2.4.1.34)	0.488328	0.488786	2.80603	0.0748007	0.25705	At3g59100	GO:0000148; GO:0003843; GO:0006075; GO:0008360; GO:0071555
G1659	B9S9Z2	Glycine-rich RNA-binding protein, putative	-1.24259	-1.25175	0.267524	0.0748152	0.257068	At4g39260	GO:0003723
G20488	D7LF32	Ribosome biogenesis protein BOP1 homolog	-0.54581	-0.546162	3.31276	0.0748315	0.257106	At2g40360	GO:0000463; GO:0000466; GO:0005654; GO:0005730; GO:0007276; GO:0030687; GO:0043021; GO:0051302
G37031	Q9FIH8	Stromal processing peptidase, chloroplastic (EC 3.4.24.-) (Chloroplast processing enzyme)	0.422473	0.422519	5.60094	0.0748837	0.257267	At5g42390	GO:0003729; GO:0005739; GO:0006508; GO:0008237; GO:0009507; GO:0009536; GO:0009570; GO:0009793; GO:0046872
G38606	A0A0D3A832	ZF-HD dimerization-type domain-containing protein	-0.459652	-0.459918	3.44589	0.0749079	0.257332	At4g14930	GO:0008252; GO:0046872
G17024	Q9ZWA9	12S seed storage protein CRD (Cruciferin D) (Legumin-type globulin storage protein CRD) [Cleaved into: 12S seed storage protein CRD alpha chain (12S seed storage protein CRD acidic chain); 12S seed storage protein CRD beta chain (12S seed storage protein CRD basic chain)]	-2.00903	-2.08534	-0.887939	0.0749253	0.257356	At1g03890	GO:0000326; GO:0010431; GO:0045735
G19733	Q8S8Q6	Tetraspanin-8	-0.575134	-0.575244	4.52007	0.0749222	0.257356	At2g23810	GO:0005773; GO:0005794; GO:0005886; GO:0009506; GO:0009734; GO:0050829
G51900	A0A087HNC9	X8 domain-containing protein	0.604487	0.604927	2.85186	0.0749367	0.257377	At2g03505	GO:0009506; GO:0098552
G5049	A0A8S9MFH0	RING-type domain-containing protein	-0.572905	-0.573203	3.47962	0.0749636	0.257451	At2g21500
G45045	D7LQT4	Peptidase A1 domain-containing protein	-0.702488	-0.704022	2.07021	0.0749762	0.257476	At3g25700	GO:0004190; GO:0006508
G17222	Q9M9Y9	Monothiol glutaredoxin-S11 (AtGrxS11) (Protein ROXY 6)	-3.11311	-3.22257	-0.800854	0.074995	0.257491	At1g06830	GO:0005634; GO:0005737; GO:0006995; GO:0046872; GO:0051537
G40706	A0A7J9ILM0	Hexosyltransferase (EC 2.4.1.-)	0.947108	0.947265	5.44819	0.0749887	0.257491	At5g54690	GO:0000139; GO:0005794; GO:0010413; GO:0010417; GO:0045489; GO:0045492; GO:0047262; GO:0071555
G9393	O81826	Probable histone H2A.3 (HTA2)	-0.406367	-0.406502	4.26036	0.0749964	0.257491	At4g27230	GO:0000786; GO:0003677; GO:0005634; GO:0005829; GO:0030527; GO:0046982
G25886	A0A1Q3D7T4	UPF0114 domain-containing protein	2.28249	2.33229	-0.641551	0.0750028	0.257495	At4g19390	GO:0016020
G21017	A0A4U5NMU7	RAB6-interacting golgin	0.453995	0.454349	2.82778	0.0750196	0.257535	At3g25680	GO:0005829; GO:0009507; GO:0009536; GO:0009941; GO:0016020
G22574	A0A1P8BFU9	Heavy metal transport/detoxification superfamily protein	-0.627692	-0.628507	2.09481	0.0750326	0.257561	At5g02600	GO:0046872
G2228	UPI000CED2CBD		0.533859	0.533903	5.86087	0.0750462	0.25759	At3g15050	GO:0005516; GO:0005634; GO:0005737; GO:0005856
G27215	A0A178V0N2	Rab-GAP TBC domain-containing protein	0.573926	0.574469	2.55845	0.0750617	0.257625	At4g27100
G8538	A0A1J3IKS2	Zinc finger BED domain-containing protein DAYSLEEPER	-0.423046	-0.423148	4.53855	0.0750886	0.257699	At3g42170	GO:0003677; GO:0005634; GO:0009791; GO:0046872; GO:0046983
G31055	A0A6D2KYB8	ALOG domain-containing protein	0.497734	0.498184	2.52025	0.0751148	0.257771	At1g78815	GO:0003677; GO:0005634; GO:0009299; GO:0090698
G47115	Q9LYJ2	Adenine nucleotide alpha hydrolases-like superfamily protein (At5g14680) (Uncharacterized protein T15N1_170)	-0.547272	-0.547815	2.49936	0.0751203	0.257772	At5g14680
G38289	A0A5C7HPP9	Protein-lysine methyltransferase METTL21C-like	0.437279	0.437486	3.4395	0.0751443	0.257818	At5g01470
G43819	UPI00053C8192		-0.415263	-0.415278	7.23182	0.075141	0.257818	At1g29200	GO:0006004; GO:0016740
G20735	UPI00053ACCC1		-5.35599	-5.45306	1.45191	0.0751757	0.257835	At2g45830	GO:0016740
G30067	Q9ZQG4	UDP-glycosyltransferase 73B5 (EC 2.4.1.-) (Flavonol 3-O-glucosyltransferase UGT73B5) (EC 2.4.1.91)	-1.4643	-1.47816	0.40965	0.0751736	0.257835	At2g15480	GO:0006952; GO:0035251; GO:0047893; GO:0051707; GO:0080043; GO:0102360; GO:0102425
G36652	R0IEP7	BTB domain-containing protein	-0.38947	-0.389551	4.8386	0.0751754	0.257835	At1g01640	GO:0016567
G6045	Q9XGX9	Mitochondrial import inner membrane translocase subunit TIM9 (Protein EMBRYO DEFECTIVE 2474)	-1.29353	-1.30172	0.872859	0.0751638	0.257835	At3g46560	GO:0005739; GO:0005758; GO:0005829; GO:0007005; GO:0015031; GO:0046872
G6876	V4TYJ0	Endoplasmic reticulum transmembrane protein	-0.463357	-0.463604	3.55284	0.0751588	0.257835	At5g48660	GO:0005789; GO:0006886; GO:0006888; GO:0070973
G24158	A0A6D2IH68	EF-hand domain-containing protein	-0.420346	-0.420514	3.80618	0.0751851	0.257849	At5g28830
G45456	Q058P4	U-box domain-containing protein 30 (EC 2.3.2.27) (Plant U-box protein 30) (RING-type E3 ubiquitin transferase PUB30)	-0.619424	-0.619736	3.66889	0.0751909	0.257851	At3g49810	GO:0016567; GO:0061630; GO:0071472; GO:1901001
G34236	O22146	Myosin-4 protein (DUF641) (Uncharacterized protein At2g45260)	-0.444472	-0.444582	4.73352	0.0752306	0.257951	At2g45260	GO:0000325; GO:0005776; GO:0009639; GO:0009959; GO:0010507
G50785	A0A565CH94	Peptidylprolyl isomerase	2.79702	2.87713	-1.3244	0.0752304	0.257951	At5g52970	GO:0009507; GO:0009543; GO:0009579; GO:0031977
G41737	D7KUG7	AP2/ERF domain-containing protein	-1.07063	-1.07769	0.405745	0.075265	0.258032	At1g77200	GO:0003677; GO:0003700; GO:0005634; GO:0009873
G42393	Q9C7C1	Tetraspanin-6	0.7811	0.783144	1.00089	0.0752611	0.258032	At3g12090	GO:0009734; GO:0016020; GO:0035265
G45794	A0A6D2ILZ0	Pentatricopeptide repeat-containing protein	1.25316	1.26535	-0.295921	0.0752703	0.258033	At3g56030	GO:0005739
G28662	A0A7J7GQQ9	Thioredoxin-like_fold domain-containing protein	0.398457	0.398502	5.58291	0.0752804	0.258049	At1g20220	GO:0000325
G10625	O81210	Respiratory burst oxidase homolog protein C (EC 1.11.1.-) (EC 1.6.3.-) (NADPH oxidase RBOHC) (AtRBOHC) (Protein ROOT HAIR DEFECTIVE 2)	-4.50846	-25.5567	-1.34582	0.0752888	0.25806	At5g51060	GO:0004601; GO:0005509; GO:0009060; GO:0010053; GO:0016020; GO:0016174; GO:0033198
G16306	Q940Q3	Zinc transporter ZTP29 (Zinc transporter 29)	0.591424	0.591688	3.76853	0.0753217	0.2581	At3g20870	GO:0005789; GO:0006829; GO:0046873
G21315	M4DSC1	Ribosomal protein L18/L5	-0.898961	-0.902458	0.550615	0.0753176	0.2581	At3g45020	GO:0003735; GO:0005840; GO:0006412; GO:1990904
G38846	D7MRE7	60S ribosomal protein L32	-0.399467	-0.399527	5.52599	0.0753107	0.2581	At5g46430	GO:0003729; GO:0003735; GO:0006412; GO:0009536; GO:0022625
G47538	A0A5K1GXQ4	Reverse transcriptase domain-containing protein	-0.581495	-0.581998	2.5924	0.0753201	0.2581	At5g05000	GO:0003924; GO:0005525; GO:0005886; GO:0006886; GO:0009507; GO:0009536; GO:0009707; GO:0009941; GO:0015450; GO:0019750; GO:0042802; GO:0045036; GO:0046872
G13217	A0A1J3D1X2	DUF1664 domain-containing protein	-0.884849	-0.887206	1.30242	0.075334	0.258124	At1g24267	GO:0016020
G11677	Q9FHA6	Protein RALF-like 34	-0.835152	-0.835475	5.09142	0.0753691	0.258214	At5g67070	GO:0005179; GO:0007267; GO:0019722; GO:0048046
G20366	A0A5N5LFJ5	Laccase	0.448124	0.448167	5.58557	0.0753708	0.258214	At4g37160	GO:0005507; GO:0016491
G40783	R0G7A3	SAM_MT_RSMB_NOP domain-containing protein	-0.602092	-0.602901	2.31519	0.0753761	0.258214	At4g26600	GO:0001510; GO:0003723; GO:0005730; GO:0006396; GO:0008173; GO:0008757; GO:0042254
G44471	A0A396H6E5	Uncharacterized protein	0.636991	0.638125	1.50529	0.0754032	0.258289	NaN
G42209	V4LZ84	Flocculation protein FLO11-like	1.15366	1.16139	0.670937	0.075415	0.258311	At3g09000
G23640	none		-0.701774	-0.703041	1.76928	0.0754263	0.258332	NaN	NA
G13341	V4KV46	Seipin	0.446047	0.446217	3.74366	0.0754751	0.258462	At1g29760	GO:0005783; GO:0005789; GO:0006629; GO:0009846; GO:0010162; GO:0034389; GO:0080155; GO:0140042
G50710	Q9LLK4	Chlorophyll a-b binding protein, chloroplastic	1.21021	1.21956	0.209998	0.0754747	0.258462	At5g28450	GO:0009522; GO:0009523; GO:0009535; GO:0009765; GO:0016168
G9596	Q9SV21	Coatomer subunit beta-1 (Beta-coat protein 1) (Beta-COP 1)	-0.427833	-0.427884	5.78157	0.0755013	0.258534	At4g31480	GO:0000139; GO:0005198; GO:0005886; GO:0006886; GO:0009506; GO:0016192; GO:0030126
G15631	Q9M8Z8	Probable pectate lyase 8 (EC 4.2.2.2)	0.550358	0.551243	2.3634	0.0755165	0.25855	At3g07010	GO:0030570; GO:0045490; GO:0046872
G7404	A0A8S9ND52	GTD-binding domain-containing protein	-2.65049	-2.84824	-1.17198	0.0755158	0.25855	At5g22310
G16114	A0A834SJZ2	Senescence regulator	0.520316	0.520805	2.3445	0.0755613	0.258685	At1g29640	GO:0005737; GO:0009617; GO:0009646; GO:0010150
G32983	Q8S8A0	Protein GLUTAMINE DUMPER 4	0.782334	0.784052	1.59442	0.0755804	0.258732	At2g24762	GO:0006865; GO:0016020; GO:0080143
G10440	Q8L9Y2	Elongator complex protein 6 (AtELP6) (Elongator component 6) (UPF0405 protein ELP6)	-0.625566	-0.626994	1.75329	0.0756025	0.25879	At4g10090	GO:0002098; GO:0005634; GO:0005737; GO:0006979; GO:0008284; GO:0009926; GO:0010015; GO:0010016; GO:0031538; GO:0033588; GO:2000024
G6787	none		-0.484805	-0.485256	2.81264	0.0756081	0.258791	NaN	NA
G14922	A0A427A335	SERPIN domain-containing protein	0.449856	0.449982	4.13983	0.075619	0.25881	At1g72320	GO:0003723; GO:0005730; GO:0006417; GO:0009744; GO:0009749
G15116	B9DHN1	AT1G41830 protein	-0.515845	-0.515879	7.05403	0.0756316	0.258817	At1g76160	GO:0005507; GO:0016491
G31011	A0A565B2X6	WD_REPEATS_REGION domain-containing protein	-0.426445	-0.426667	3.72516	0.075637	0.258817	At1g78070
G42638	Q9LW11	At3g15680 (Ran BP2/NZF zinc finger-like superfamily protein) (Zinc finger protein-like Ser/Thr protein kinase-like protein)	-0.78611	-0.789331	1.11817	0.0756332	0.258817	At3g15680	GO:0046872
G14937	A0A6J0K7D2	uncharacterized protein LOC108814763	-1.64415	-1.66838	-0.13494	0.075653	0.258854	At1g17430	GO:0016020
G8126	none		-0.738955	-0.740772	1.21216	0.0756602	0.25886	NaN	NA
G21879	Q9M1H3	ABC transporter F family member 4 (ABC transporter ABCF.4) (AtABCF4) (GCN20-type ATP-binding cassette protein GCN4)	0.409666	0.409722	5.28296	0.0756658	0.258861	At3g54540	GO:0005524; GO:0005829; GO:0016887
G14158	F4I3P9	UDP-N-acetylmuramoyl-L-alanyl-D-glutamate--2,6-diaminopimelate ligase MurE homolog, chloroplastic (AtMurE) (Protein ALBINO OR PALE-GREEN 13) (Protein PIGMENT DEFECTIVE EMBRYO 316)	0.649944	0.650702	2.12473	0.075685	0.2589	At1g63680	GO:0005524; GO:0008360; GO:0009058; GO:0009507; GO:0009658; GO:0010020; GO:0016881; GO:0042644; GO:0051301
G30968	A0A8S9Q849	Thioredoxin domain-containing protein	-0.689714	-0.691711	1.24339	0.0756921	0.2589	At3g62510
G4365	A0A087GMW6	B-box zinc finger protein 25	1.50893	1.519	-0.111532	0.075693	0.2589	At2g31380	GO:0003700; GO:0005634; GO:0006355; GO:0008270; GO:0010100
G50696	D7MUA4	DUF538 family protein	-0.893981	-0.896038	1.79723	0.0756988	0.258902	At5g54530
G36905	UPI0006A7077F		0.607217	0.608053	2.07175	0.0757057	0.258907	NaN
G22318	Q9M308	glucose-6-phosphate 1-epimerase (EC 5.1.3.15)	-1.00966	-1.01512	0.752575	0.0757322	0.25896	At3g61610	GO:0005975; GO:0030246; GO:0047938
G28529	Q570U6	Protein ELF4-LIKE 4	0.476809	0.477142	2.92184	0.0757366	0.25896	At1g17455	GO:0005634; GO:0009648; GO:0042753; GO:0042803; GO:0048511
G47911	A0A8T1Y0V0	Cytochrome P450	-4.42854	-4.86866	-1.59698	0.0757424	0.25896	At1g66540	GO:0004497; GO:0005506; GO:0016020; GO:0016705; GO:0020037
G48393	F4JR68	Integral membrane metal-binding family protein (DUF2296)	-0.522979	-0.523126	4.57885	0.0757394	0.25896	At4g31080	GO:0005783; GO:0016020; GO:0061630; GO:0071784; GO:0071786
G51326	A0A0A9RM23	50S ribosomal protein L5	3.90899	4.17186	-1.94577	0.075751	0.258972	At4g01310	GO:0003729; GO:0003735; GO:0005829; GO:0006412; GO:0009507; GO:0009570; GO:0009941; GO:0019843; GO:0022626; GO:1990904
G39140	none		1.85656	1.87699	-0.781277	0.0757633	0.258995	NaN	NA
G47832	O65665	Ethylene-responsive transcription factor ERF060	-0.701048	-0.701553	2.68804	0.0757744	0.259015	At4g39780	GO:0000976; GO:0003700; GO:0005634; GO:0009873
G36020	S8CZN6	Protein PLASTID MOVEMENT IMPAIRED 2	0.552817	0.553563	1.97767	0.0757836	0.259029	At1g66840	GO:0005829; GO:0009637; GO:0009903; GO:0009904
G53203	S8D6T4	Peptidyl-prolyl cis-trans isomerase (PPIase) (EC 5.2.1.8)	0.791504	0.794116	0.860498	0.0757901	0.259033	At1g01940	GO:0003755; GO:0005737; GO:0006457
G28775	V4KA10	HMA domain-containing protein	-2.33448	-2.37404	-0.525341	0.0758276	0.259143	At1g23000	GO:0046872
G8584	A0A8X7PFY6	Uncharacterized protein	-0.458564	-0.458951	2.92062	0.0758444	0.259182	At5g38720
G36872	K7LBJ2	Ribose-5-phosphate isomerase	0.813446	0.816541	1.0472	0.0758554	0.259201	At5g44520	GO:0004751; GO:0009052; GO:0009507
G32898	O64818	Uncharacterized protein At2g23090	0.418381	0.418421	5.77255	0.0758648	0.259215	At2g23090
G43409	A0A078HCK9	BnaA01g24210D protein	0.515388	0.515477	4.9751	0.0758752	0.259233	At2g16940	GO:0003723; GO:0005634; GO:0006397
G19312	A0A8T2CKY5	Extracellular ligand-gated ion channel	-0.527581	-0.528094	2.81965	0.0758943	0.25928	At1g50630	GO:0016020
G48736	A0A6J0NCZ7	rho GTPase-activating protein 5	0.576785	0.57716	2.99938	0.0759016	0.259287	At1g08340	GO:0005096; GO:0005886; GO:0007165
G9860	A0A6D2JFZ6	Remorin_C domain-containing protein	0.492916	0.493402	2.70819	0.0759427	0.259409	At4g36970	GO:1901700
G46193	A0A1J3FAP3	Protein VARIATION IN COMPOUND TRIGGERED ROOT growth response	1.20832	1.21297	0.838414	0.075974	0.259498	At5g46500
G24826	A0A0D3DI71	Rop guanine nucleotide exchange factor 14	-0.69824	-0.699133	2.20944	0.0760175	0.259628	At4g37700
G15488	V4M444	YTH domain-containing protein	3.99072	4.45257	-1.44693	0.0760376	0.259653	At3g03950	GO:0003729; GO:0005634; GO:0005737; GO:0019722
G46232	A0A3Q7GW72	50S ribosomal protein L35	0.825584	0.827576	1.73392	0.0760406	0.259653	At5g45590	GO:0003735; GO:0005840; GO:0006412; GO:1990904
G50454	A0A087GBY1	Protein kinase domain-containing protein	-0.519002	-0.519454	2.62411	0.0760379	0.259653	At5g58540	GO:0004672; GO:0005524; GO:0016020
G45937	V4NDQ8	Mitochondrial import inner membrane translocase subunit TIM16	0.461781	0.462052	3.31586	0.0760513	0.259671	At3g59280	GO:0002237; GO:0005737; GO:0005739; GO:0005743; GO:0005744; GO:0006952; GO:0009734; GO:0030150; GO:0031348; GO:1900425; GO:1902009; GO:1902289; GO:2000012; GO:2000378
G11505	A0A1J3K1Q5	peptidylprolyl isomerase (EC 5.2.1.8)	0.389085	0.389143	5.13532	0.0760588	0.259678	At5g64350	GO:0003755; GO:0005829; GO:0009536
G44149	A0A5P1EA56	Plastocyanin-like domain-containing protein	0.507864	0.507877	7.52612	0.0760717	0.259686	At2g38080	GO:0005507; GO:0009505; GO:0009809; GO:0009834; GO:0016491; GO:0046274; GO:0048046; GO:0052716
G47651	M4CZD4	RRM domain-containing protein	-0.400866	-0.401003	4.2122	0.0760677	0.259686	At5g59950	GO:0003729; GO:0005634; GO:0005654; GO:0005730; GO:0006406
G4051	UPI00053A8F8E		-0.526064	-0.52665	2.59548	0.0760835	0.259708	At2g36350	GO:0004674; GO:0005524; GO:0016301; GO:0016310; GO:0019901; GO:0106310
G44502	UPI00053A33A1		-0.479987	-0.48022	3.53061	0.0761253	0.259833	At2g29540	GO:0000428; GO:0003677; GO:0003899; GO:0006351; GO:0046983
G40972	A0A565CSH6	Protein kinase domain-containing protein	0.388569	0.388596	6.17393	0.0761566	0.259921	At5g58950	GO:0004672; GO:0005524
G21599	A0A6D2L3L3	Protein kinase domain-containing protein	-1.04225	-1.0444	1.3462	0.0761851	0.260001	At5g24100	GO:0004672; GO:0005524; GO:0005886
G46792	S8CP70	non-specific serine/threonine protein kinase (EC 2.7.11.1)	0.407303	0.407396	4.55709	0.0762252	0.260119	At5g21326	GO:0004674; GO:0005524; GO:0005886; GO:0007165; GO:0009536; GO:0016310; GO:0106310
G30005	Q43291	60S ribosomal protein L21-1	-0.441306	-0.441584	3.48714	0.0762435	0.260163	At1g09590	GO:0003735; GO:0005576; GO:0005730; GO:0006412; GO:0022625; GO:0022626
G44306	V4M718	Solanesyl diphosphate synthase 3, chloroplastic/mitochondrial	-0.555711	-0.556148	2.97455	0.0762561	0.260188	At2g34630	GO:0004659; GO:0005739; GO:0006744; GO:0008299; GO:0009507; GO:0009536; GO:0009793; GO:0046872; GO:0052924
G6718	UPI000A2B31BB		0.437323	0.437363	6.22502	0.0762666	0.260206	At5g43830	GO:0042802
G38232	A0A565CH31	Two-component response regulator-like PRR37	0.50152	0.501647	4.24073	0.0762884	0.260236	At5g02810	GO:0000160; GO:0003677; GO:0005634; GO:0005739; GO:0006355; GO:0007623; GO:0009736; GO:0010017; GO:0045892
G41713	Q9CAP8	Long chain acyl-CoA synthetase 9, chloroplastic (EC 6.2.1.3)	0.397029	0.397082	5.39824	0.076287	0.260236	At1g77590	GO:0004467; GO:0005524; GO:0005739; GO:0006631; GO:0009507; GO:0009536; GO:0009941
G47165	V4KTQ4	HTH myb-type domain-containing protein	0.458016	0.458144	4.20031	0.0762915	0.260236	At5g13820	GO:0000723; GO:0000781; GO:0003677; GO:0003691; GO:0005634; GO:0042162
G11371	P42746	Ubiquitin-conjugating enzyme E2 3 (EC 2.3.2.23) (E2 ubiquitin-conjugating enzyme 3) (Ubiquitin carrier protein 3) (Ubiquitin-conjugating enzyme E2-17 kDa 3) (Ubiquitin-protein ligase 3)	0.436744	0.436903	3.85792	0.0763159	0.260301	At5g62540	GO:0004842; GO:0005524; GO:0006511; GO:0016567; GO:0061631
G49122	Q949P1	Abscisic acid 8'-hydroxylase 1 (ABA 8'-hydroxylase 1) (EC 1.14.14.137) (Cytochrome P450 707A1)	-2.45359	-2.51576	-0.951177	0.0763749	0.260484	At4g19230	GO:0005506; GO:0009687; GO:0010295; GO:0016020; GO:0016125; GO:0020037; GO:0046345
G8331	Q9LZ38	Uncharacterized protein T22P11_230	1.05172	1.05802	0.247869	0.0764551	0.26074	At5g02640
G36500	UPI000CED709E		0.594786	0.595467	2.46947	0.0764827	0.260816	At1g04940	GO:0008320; GO:0009706; GO:0045037
G9219	A0A392MHL5	Leucine-rich repeat family	-0.521036	-0.521476	2.84213	0.0765247	0.260941	At4g23830:At4g23840
G41957	R0HW07	SWIM-type domain-containing protein	0.454993	0.455143	3.99549	0.0765397	0.260974	At1g06740	GO:0008270
G40441	none		-0.929582	-0.931813	1.42207	0.0765927	0.261136	NaN	NA
G19564	A0A0A9G2F8	Protein kinase domain-containing protein	-0.839691	-0.842284	1.25204	0.076605	0.26116	At3g13380	GO:0004674; GO:0004714; GO:0005496; GO:0005524; GO:0005886; GO:0016310; GO:0106310
G14290	A0A816PS91	(rape) hypothetical protein	0.727409	0.727566	4.86265	0.0766302	0.261209	At5g05400	GO:0005524; GO:0006952; GO:0043531
G7244	A0A0D3B1X6	DUF3700 domain-containing protein	0.596992	0.597005	7.57751	0.0766284	0.261209	At5g19140
G3666	A0A0D3BP40	Calcium-binding protein CML35	0.555926	0.55601	5.08243	0.0766496	0.261257	At2g41410	GO:0005509; GO:0005829
G50666	Q9FFT3	At5g54970	-1.31676	-1.3268	0.937237	0.0766564	0.261262	At5g54970
G28743	A0A0K9QUB2	Type-F conjugative transfer system pilin assembly protein TrbC	0.404281	0.404325	5.74504	0.0766723	0.261298	At5g41140
G11719	V4MIG4	Gamma carbonic anhydrase 1, mitochondrial	-0.496471	-0.496581	4.98281	0.0766982	0.26135	At5g66510	GO:0004089; GO:0005739; GO:0005747; GO:0009536; GO:0009853; GO:0031966; GO:0045271; GO:0046872; GO:0070207
G46374	none		-0.902153	-0.906622	1.41735	0.0766979	0.26135	NaN	NA
G47023	UPI000C1D55F5		-1.33585	-1.34211	0.688554	0.0767267	0.261429	At5g16550	GO:0016020
G36588	Q8RY16	Peroxisomal ATPase PEX6 (EC 3.6.4.-) (Peroxin-6) (AtPEX6) (Peroxisome biogenesis protein 6)	0.403159	0.403293	4.0845	0.076805	0.261586	At1g03000	GO:0005524; GO:0005778; GO:0005829; GO:0006635; GO:0016558; GO:0016887
G41858	UPI000CECFA2C		-1.34122	-1.35247	0.0672519	0.0767923	0.261586	At1g75190
G45358	A0A087GVZ6	Uncharacterized protein	-1.05708	-1.06056	1.02906	0.076782	0.261586	At3g47510
G48264	D7MA42	DUF506 family protein	0.568689	0.568918	3.83661	0.076805	0.261586	At4g32480
G50795	Q9FLX9	Notchless protein homolog	-0.575789	-0.576533	2.20944	0.076787	0.261586	At5g52820	GO:0005730; GO:0009553; GO:0080008
G6155	D7LNT6	Pectinesterase (EC 3.1.1.11)	0.40774	0.4078	5.11021	0.0768005	0.261586	At3g29090	GO:0030599; GO:0042545; GO:0045330; GO:0045488; GO:0045490; GO:0050829
G44937	A0A078HHD0	BnaC07g20970D protein	0.876044	0.878095	1.12337	0.0768332	0.261664	At2g01620	GO:0009793; GO:0016567
G50275	R0GQB0	Inactive poly [ADP-ribose] polymerase SRO5	1.16082	1.16698	0.644455	0.0768527	0.261712	At5g62520	GO:0003950; GO:0005739; GO:0009651; GO:0016363; GO:0071456; GO:0072593
G45625	I3SQ65	fructose-bisphosphate aldolase (EC 4.1.2.13)	-0.479342	-0.479362	7.40958	0.0768714	0.26173	At3g52930	GO:0000325; GO:0003729; GO:0004332; GO:0005507; GO:0005730; GO:0005739; GO:0005740; GO:0005741; GO:0005829; GO:0005886; GO:0006094; GO:0006096; GO:0009505; GO:0009506; GO:0009507; GO:0048046
G5593	Q9M384	Protein SCARECROW (AtSCR) (GRAS family protein 20) (AtGRAS-20) (Protein SHOOT GRAVITROPISM 1)	0.684188	0.68453	3.16821	0.076874	0.26173	At3g54220	GO:0003700; GO:0005634; GO:0008356; GO:0009630; GO:0009956; GO:0043565; GO:0045454; GO:0048364; GO:0048366; GO:0051457; GO:0090610
G8430	V4L8Q6	RING-type domain-containing protein	0.459192	0.459354	3.89975	0.0768692	0.26173	At5g01960	GO:0016020; GO:0046872; GO:0061630; GO:1904294
G31144	Q38942	Protein RAE1 (RNA export factor 1)	-0.666718	-0.667124	3.144	0.0768863	0.261753	At1g80670	GO:0005635; GO:0005643; GO:0015031; GO:0051028; GO:0080008
G4537	A0A078JEM2	Dirigent protein	0.935291	0.939185	0.757761	0.0769194	0.261848	At1g07730	GO:0009699; GO:0048046
G27714	R0H9B5	Drought-responsive family protein	-0.57175	-0.57259	1.98034	0.0769265	0.261854	At4g02200	GO:0005634
G11992	A0A565AKW3	MFS domain-containing protein	0.487432	0.487607	3.65803	0.0769594	0.261889	At1g05030	GO:0008643; GO:0022857; GO:0031969
G26007	O23515	60S ribosomal protein L15-1	-0.407502	-0.407621	4.74807	0.07695	0.261889	At4g16720	GO:0000325; GO:0003729; GO:0003735; GO:0005829; GO:0006412; GO:0022625; GO:0022626; GO:0042788
G33699	none		-2.42831	-2.54412	-0.775481	0.0769639	0.261889	NaN	NA
G40390	A0A078H8A0	Mannose-P-dolichol utilization defect 1 protein homolog	0.421849	0.422019	3.87133	0.0769513	0.261889	At4g07390	GO:0016020
G40929	O22467	Histone-binding protein MSI1 (CAF-1 p48 homolog) (Chromatin assembly factor 1 subunit MSI1) (CAF-1 subunit MSI1) (Protein MULTICOPY SUPPRESSOR OF IRA 1) (AtMSI1) (Protein medicis) (WD-40 repeat-containing protein MSI1)	-0.446947	-0.447214	3.47824	0.0769536	0.261889	At5g58230	GO:0005634; GO:0005677; GO:0006260; GO:0009555; GO:0009793; GO:0009908; GO:0009909; GO:0010026; GO:0010214; GO:0031507; GO:0032991; GO:0045787; GO:0048316; GO:0048366; GO:0070176; GO:0070828; GO:0080008
G3859	M4CLJ9	Intron-binding protein aquarius	-0.484174	-0.484247	5.19137	0.0769929	0.26197	At2g38770	GO:0000398; GO:0003729; GO:0004386; GO:0005681; GO:0005794; GO:0016787
G27447	A0A2I0KRS2	Retrotrans_gag domain-containing protein	-0.981369	-0.993107	0.654209	0.0770239	0.262039	NaN
G5187	A0A087GZN0	RING-type domain-containing protein	-0.587193	-0.587927	2.2877	0.0770192	0.262039	At3g61460	GO:0008270; GO:0009741; GO:0009742; GO:0010200; GO:0016020; GO:1901371; GO:1905421
G36615	A0A178WIY8	Polyketide_cyc domain-containing protein	0.782897	0.784704	1.26396	0.0770383	0.26207	At1g02470
G43006	Q9LHJ3	Protein CYSTEINE-RICH TRANSMEMBRANE MODULE 9 (AthCYSTM9)	0.643403	0.643911	2.75387	0.0770662	0.262137	At3g22240	GO:0005634; GO:0005737; GO:0005886
G737	UPI0012CF3D72		0.418795	0.418807	7.58778	0.0770712	0.262137	At1g54340	GO:0000287; GO:0004450; GO:0006102; GO:0051287
G7519	R0H9M1	Protein BOLA4, chloroplastic/mitochondrial	0.509329	0.509707	3.0043	0.0770742	0.262137	At5g17560	GO:0005739; GO:0009507; GO:0009536
G37243	A7T623	Zonadhesin	-0.448536	-0.448764	3.59833	0.0770933	0.262165	At5g24710
G48914	UPI00053B5B05		0.526474	0.52675	3.28756	0.0770899	0.262165	At4g23250	GO:0004674; GO:0005524; GO:0005886; GO:0016310; GO:0042742; GO:0106310
G46858	none		2.61993	2.6716	-1.16809	0.0771181	0.262232	NaN	NA
G19635	none		-0.92689	-0.930712	0.566784	0.0771249	0.262234	NaN	NA
G24984	A0A565C9E2	Nitrate regulatory gene2 protein	-0.501815	-0.501994	3.95562	0.0771295	0.262234	At2g17110
G20971	M4ECP3	DUF538 domain-containing protein	-0.404527	-0.40459	5.39919	0.0771825	0.262396	At2g03350
G18266	A0A218Y123	FCS-Like Zinc finger 6-like	0.387076	0.387129	5.19767	0.077207	0.26241	At1g22160	GO:0005634; GO:0005829; GO:0009744; GO:0009749; GO:0019900; GO:0042594; GO:0046872; GO:1905582
G18474	M4E7K1	Nicotinamide adenine dinucleotide transporter 2, mitochondrial	-0.408719	-0.408853	4.06059	0.0771937	0.26241	At1g25380	GO:0015297; GO:0031966; GO:0043132; GO:0051724
G37163	F4K4E3	Sm-like protein LSM4 (AtLSM4) (Protein EMBRYO DEFECTIVE 1644) (U6 snRNA-associated Sm-like protein LSM4)	-0.500412	-0.500716	3.17342	0.0772001	0.26241	At5g27720	GO:0000290; GO:0000398; GO:0000932; GO:0003723; GO:0005634; GO:0005681; GO:0005829; GO:0009536; GO:0120115; GO:1990726
G8193	Q9FHK9	Probable mediator of RNA polymerase II transcription subunit 26b	0.42112	0.421229	4.52191	0.0772083	0.26241	At5g05140	GO:0003746; GO:0005634
G32939	A0A8J4VEU7	Tetraspanin-8-like	-0.459412	-0.459637	3.31293	0.0772229	0.262442	At4g28050	GO:0009506; GO:0009734; GO:0016020
G31843	R0G9A8	Pre-mRNA-processing protein 40B	-0.426699	-0.426845	3.93615	0.0772292	0.262445	At3g19670	GO:0005634; GO:0008380; GO:0045292; GO:0070063
G36387	Q9LNW1	Ras-related protein RABA2b (AtRABA2b)	-0.812264	-0.813687	2.02264	0.0772478	0.262472	At1g07410	GO:0003924; GO:0005525; GO:0005768; GO:0005794; GO:0005886; GO:0009504; GO:0010008; GO:0015031; GO:0042546
G45861	UPI00053AE171		0.685385	0.686113	2.40215	0.0772453	0.262472	At3g57320
G36526	A0A1J3G0C8	Uncharacterized protein	-2.38493	-2.4682	-1.5563	0.0772638	0.262489	At1g04490
G37393	Q8RY12	AT5g20600/F7C8_190 (Ribosomal RNA processing-like protein) (Uncharacterized protein At5g20600)	-0.573269	-0.574135	2.25975	0.0772637	0.262489	At5g20600	GO:0005634; GO:0006364; GO:0030688
G32420	R0I2Q2	Protein RETICULATA-RELATED 3, chloroplastic-like	0.620677	0.621469	2.1147	0.0772825	0.262504	At3g08630	GO:0009536; GO:0031969
G45041	none		-1.16428	-1.17384	0.410855	0.0772843	0.262504	NaN	NA
G47099	V4KU67	Voltage-dependent anion-selective channel	0.519571	0.519706	4.64896	0.0772795	0.262504	At5g15090	GO:0000325; GO:0005730; GO:0005739; GO:0005741; GO:0005773; GO:0005886; GO:0008308; GO:0009060; GO:0009409; GO:0009505; GO:0009507; GO:0009536; GO:0009617; GO:0009626; GO:0009941; GO:0010029; GO:0015288; GO:0046930
G15810	UPI000539A9F3		0.548248	0.548749	2.683	0.0773001	0.26254	At3g10690	GO:0003677; GO:0003918; GO:0005524; GO:0005694; GO:0005739; GO:0006265; GO:0009507; GO:0016592; GO:0042644
G1115	A0A2P2PKX7	Valacyclovir hydrolase	-0.840521	-0.842083	2.19666	0.0773221	0.262541	At5g41900	GO:0005576; GO:0005886; GO:0016787; GO:0071555
G22260	A0A6A6LHE1	GRAS domain-containing protein	0.65184	0.65327	1.97105	0.0773186	0.262541	At3g60630	GO:0003700; GO:0005634; GO:0006355; GO:0030154; GO:0048768; GO:0051301
G22716	A0A067DPK6	Cationic amino acid transporter 6, chloroplastic	-2.97177	-3.01001	-0.346821	0.0773113	0.262541	At5g04770	GO:0016020; GO:0022857
G50111	A0A1J3I3D9	Organellar oligopeptidase A, chloroplastic/mitochondrial	0.420885	0.420975	4.73599	0.0773214	0.262541	At5g10540	GO:0004222; GO:0005829; GO:0005886; GO:0006508; GO:0046872; GO:0048046
G32363	A0A2R6PWL4	Receptor-like serine/threonine-protein kinase isoform 1 (Receptor-like serine/threonine-protein kinase isoform 2)	-0.495681	-0.496022	3.18406	0.0773276	0.262542	At3g09830	GO:0002221; GO:0004674; GO:0005524; GO:0005829; GO:0005886; GO:0009617; GO:0016310; GO:0042742; GO:0080142; GO:0106310
G46285	A0A5K0ZBP9	28S ribosomal protein S33, mitochondrial	-0.738643	-0.740547	1.34107	0.0773573	0.262624	At5g44710	GO:0005739; GO:0005840; GO:1990904
G3057	A0A8X7VX21	Uncharacterized protein	-1.19578	-1.20776	0.0483564	0.0773736	0.262661	NaN
G47097	Q9LXG8	Probable WRKY transcription factor 72 (WRKY DNA-binding protein 72)	-2.52685	-2.59162	-1.10633	0.0773867	0.262688	At5g15130	GO:0003700; GO:0005634; GO:0043565
G29526	E1A7N4	Auxin-responsive protein	-0.7137	-0.714136	3.15854	0.077414	0.262726	At3g16500	GO:0003700; GO:0005634; GO:0009733; GO:0009734; GO:0042802
G42072	V4M3B6	BHLH domain-containing protein	-1.67765	-1.7028	-0.454927	0.0774043	0.262726	At1g09250	GO:0000976; GO:0003700; GO:0005634; GO:0046983
G7374	S8CP70	non-specific serine/threonine protein kinase (EC 2.7.11.1)	0.453921	0.454166	3.44999	0.0774098	0.262726	At5g21326	GO:0004674; GO:0005524; GO:0005886; GO:0007165; GO:0009536; GO:0016310; GO:0106310
G45332	A0A1J3F9C4	Methyl-CpG-binding domain-containing protein 8	-1.0833	-1.0885	0.313488	0.0774283	0.262756	At1g22310	GO:0005634; GO:0008327
G28494	none		0.957092	0.960725	0.582992	0.0774378	0.26277	NaN	NA
G292	A0A2K3LU71	Ctd small phosphatase-like protein	1.47502	1.48385	0.589261	0.0774467	0.262774	At3g55960	GO:0005634; GO:0016791
G30597	UPI00053A0C31		-4.77632	-4.85592	2.6842	0.0774497	0.262774	At1g72290	GO:0004869; GO:0005783; GO:0006952; GO:0009611; GO:0009625; GO:0010623; GO:0030414; GO:0048046; GO:0080027; GO:0080092
G35142	D7LJN9	CBFD_NFYB_HMF domain-containing protein	-0.601986	-0.602761	2.13283	0.0774575	0.262782	At2g37060	GO:0001228; GO:0003700; GO:0016602; GO:0043565; GO:0046982
G52031	Q9SA38	Organic cation/carnitine transporter 3 (AtOCT3)	-3.90553	-4.33639	-1.87779	0.0774695	0.262804	At1g16390	GO:0005524; GO:0006811; GO:0009705; GO:0022857; GO:0070417
G48984	Q38898	Potassium channel AKT2/3	1.84564	1.85416	0.336313	0.0775023	0.262897	At4g22200	GO:0005249; GO:0005789; GO:0009506; GO:0009737; GO:0034702; GO:0042391; GO:0042802
G35923	D7KPY3	Uncharacterized protein	0.985912	0.989074	0.723209	0.0775338	0.262986	At1g54680	GO:0003743; GO:0004176; GO:0004222; GO:0005524; GO:0006508; GO:0016020
G10212	none		2.76409	2.88221	-1.20039	0.0775408	0.262992	NaN	NA
G2840	A0A8T2B4N8	Neurofilament protein-like protein	-2.00955	-2.03923	-0.48642	0.0775581	0.263022	At3g05900
G42981	A0A0D3ABQ9	Septum-promoting GTP-binding protein 1	0.587065	0.587441	2.73573	0.0775605	0.263022	At3g21700	GO:0003924; GO:0005525
G28425	A0A6J0JMH2	Cytochrome b-c1 complex subunit 6	-0.442344	-0.442434	5.11143	0.077596	0.263124	At1g15120	GO:0005750; GO:0006122
G1150	A0A8T2B1P4	Transmembrane protein	-2.86703	-2.95206	-0.994058	0.0776243	0.263183	At2g20515
G49188	A0A6D2JLZ3	Cytochrome b561 domain-containing protein	-1.03187	-1.03261	4.44471	0.0776227	0.263183	At4g18260	GO:0016020; GO:0016491; GO:0020037; GO:0046872; GO:0140575
G49859	D7MJA4	Zinc finger family protein	-0.724056	-0.7246	2.60145	0.0776462	0.263221	At5g40250	GO:0016020; GO:0016567; GO:0016740; GO:0046872
G51952	UPI00053B1CC0		1.88436	1.94179	-0.997326	0.0776421	0.263221	At1g14687	GO:0000976; GO:0003677; GO:0005634; GO:0042803; GO:0046872
G32216	A0A1Q3DHQ2	Defective in cullin neddylation protein	-0.455249	-0.455339	4.6058	0.0776676	0.263275	At3g12760
G20189	Q94C70	Nucleobase-ascorbate transporter 2 (AtNAT2)	-1.04771	-1.05307	1.20719	0.0776801	0.263299	At2g34190	GO:0016020; GO:0022857; GO:0071702
G21453	A0A2I4EJL2	transcription factor bHLH79-like	0.51886	0.519335	2.52663	0.0776912	0.263299	At5g62610	GO:0000976; GO:0003700; GO:0005634; GO:0006355; GO:0046983
G26292	UPI002078CA31		1.51924	1.52306	0.915328	0.077709	0.263299	At4g10613	GO:0003964
G28305	Q9LD83	Guard cell S-type anion channel SLAC1 (Protein CARBON DIOXIDE INSENSITIVE 3) (Protein OZONE-SENSITIVE 1) (Protein RADICAL-INDUCED CELL DEATH 3) (Protein SLOW ANION CHANNEL-ASSOCIATED 1)	1.33931	1.35046	-0.101189	0.0777165	0.263299	At1g12480	GO:0005886; GO:0006820; GO:0006873; GO:0008308; GO:0008509; GO:0009270; GO:0009416; GO:0009737; GO:0009738; GO:0010037; GO:0010118; GO:0010193; GO:0015698; GO:0015711; GO:0016020; GO:0019901; GO:0019903; GO:0050891; GO:0090332; GO:0090333; GO:1902456
G34322	A0A8S9QXR4	Peptidylprolyl isomerase	-1.23811	-1.24731	0.194382	0.0777011	0.263299	At2g46535
G34431	Q84M93	Mitogen-activated protein kinase 17 (AtMPK17) (MAP kinase 17) (EC 2.7.11.24)	0.415535	0.415612	4.95996	0.0776875	0.263299	At2g01450	GO:0004674; GO:0004707; GO:0005524; GO:0046777; GO:0106310; GO:1900064
G4337	V4NXW6	Uncharacterized protein	-0.956343	-0.960005	0.738952	0.0777232	0.263299	NaN
G48795	A0A6D2J8N4	Snurportin-1	-0.62649	-0.627421	2.01737	0.0777031	0.263299	At4g24880	GO:0003723; GO:0005634; GO:0005737; GO:0061015
G6597	none		-2.35883	-2.49732	-0.475758	0.0777212	0.263299	NaN	NA
G48435	Q9S7B5	Threonine synthase 1, chloroplastic (EC 4.2.3.1) (Protein METHIONINE OVER-ACCUMULATOR 2)	0.488331	0.488636	3.32822	0.0777671	0.26343	At4g29840	GO:0004795; GO:0005886; GO:0009088; GO:0009507; GO:0009570; GO:0030170
G50193	A0A6J0JTJ3	protein LNK1-like	0.427122	0.427265	3.96708	0.0777732	0.263432	At5g64170	GO:0003712; GO:0005634; GO:0006354; GO:0006355; GO:0009649; GO:0032922; GO:0070063
G36799	A0A2Z6NJ21	ATP-dependent Clp protease proteolytic subunit	0.782932	0.785479	1.06343	0.0777874	0.263462	At5g45390	GO:0004176; GO:0004252; GO:0006508; GO:0009507; GO:0009532; GO:0009535; GO:0009536; GO:0009570; GO:0009579; GO:0009658; GO:0009840; GO:0009941; GO:0048510
G22992	R0FGB6	DNA-directed RNA polymerase III subunit RPC4	-0.725741	-0.727192	1.61568	0.0778044	0.263483	At5g09380	GO:0003677; GO:0005666; GO:0006383
G8416	D7M6G1	F-box family protein	-0.584833	-0.585759	2.09196	0.0778015	0.263483	At5g01720	GO:0005634; GO:0006511; GO:0016567; GO:0019005
G28720	V4KX59	J domain-containing protein	0.427081	0.427169	4.8672	0.0778106	0.263485	At1g21660
G44174	O80925	ADP-ribosylation factor GTPase-activating protein AGD7 (ARF GAP AGD7) (Protein ARF-GAP DOMAIN 7) (AtAGD7) (Protein PDE1 SUPPRESSOR 1)	-0.455479	-0.455575	4.8978	0.0778347	0.263548	At2g37550	GO:0005096; GO:0005783; GO:0005794; GO:0016192; GO:0046872
G4997	A0A6D2HSF5	Classical arabinogalactan protein 5-like	-1.01738	-1.01808	2.72588	0.0778399	0.263548	At2g22470	GO:0005737; GO:0005886; GO:0098552
G19623	none		0.511474	0.512005	2.67895	0.0778477	0.263554	NaN	NA
G50140	UPI0010A3CB49		1.88772	1.9046	-0.212461	0.0778578	0.263554	At5g65090	GO:0004445; GO:0046856
G5454	Q8GX05	Stomatal closure-related actin-binding protein 3	-0.650114	-0.650452	3.91722	0.0778577	0.263554	At3g56480	GO:0003779; GO:0005737; GO:0005856; GO:0007015; GO:0007623; GO:0010119
G5396	A0A078HZC0	(rape) hypothetical protein (BnaC09g15240D protein)	-0.935375	-0.938264	1.35672	0.0778788	0.263607	At1g59359;At1g59359	GO:0003729; GO:0003735; GO:0005634; GO:0006412; GO:0009505; GO:0009506; GO:0022627
G991	S8C3M6	PRELI/MSF1 domain-containing protein	0.53341	0.533499	5.15962	0.0778943	0.263641	At1g62305	GO:0016020; GO:0016757
G29679	none		-1.46525	-1.48343	-0.636501	0.0779049	0.263659	NaN	NA
G4344	R0HEN7	BHLH domain-containing protein	-0.70803	-0.708883	2.57663	0.0779237	0.263704	At2g31730	GO:0003677; GO:0003700; GO:0005634; GO:0009739; GO:0046983
G15513	V4NSJ0	RRM domain-containing protein	0.45877	0.459114	2.83996	0.0779331	0.263717	At3g04500	GO:0003729; GO:0005634; GO:0006397
G3388	A0A078JGK0	tRNA (adenine(58)-N(1))-methyltransferase non-catalytic subunit TRM6 (tRNA(m1A58)-methyltransferase subunit TRM6)	-1.00575	-1.01116	0.619671	0.0779516	0.263762	At2g45730	GO:0003743; GO:0005634; GO:0030488; GO:0031515
G22000	Q9LYL9	BTB/POZ domain-containing protein At3g56230	0.931595	0.932415	2.57358	0.0779704	0.263807	At3g56230	GO:0016567
G396	P26587	Aquaporin TIP3-1 (Alpha-tonoplast intrinsic protein) (Alpha-TIP) (Tonoplast intrinsic protein 3-1) (AtTIP3;1) [Cleaved into: Aquaporin TIP3-1, N-terminally processed]	-2.73691	-2.79539	-0.953083	0.0779956	0.263874	At1g73190	GO:0000326; GO:0006914; GO:0009705; GO:0015267; GO:0042807
G33265	M4FFU3	3-oxoacyl-[acyl-carrier-protein] reductase	1.6299	1.63139	3.33359	0.0780019	0.263877	At2g29300	GO:0016491
G40289	A0A087GPR1	HpcH_HpaI domain-containing protein	0.416527	0.41672	3.5754	0.0780259	0.26394	At4g10750	GO:0005737; GO:0016829
G21560	R0HFW3	NAC domain-containing protein	-0.432662	-0.432831	3.9155	0.0780764	0.264062	At3g49530	GO:0000976; GO:0003700; GO:0005634; GO:0005886; GO:0043621; GO:0070417; GO:0098542; GO:1900103
G36573	V4MWB3	CUE domain-containing protein	0.577944	0.578055	4.81308	0.0780823	0.264062	At4g02880
G39343	V4MGD5	RING-type domain-containing protein	-2.47089	-2.50649	-0.368419	0.078068	0.264062	At4g28890	GO:0004842; GO:0016020; GO:0016567; GO:0046872
G4526	M4DDB8	UPF0481 protein At3g47200-like	2.33582	2.46042	-1.038	0.0780836	0.264062	At5g11290	GO:0016020
G20861	A0A087HNR1	Transmembrane protein	-1.70217	-1.71457	0.312449	0.0781074	0.264088	At2g01300	GO:0016020
G33246	none		-0.599986	-0.600818	2.19152	0.0781032	0.264088	At5g49650	GO:0004856; GO:0005524; GO:0042732
G5737	A0A565BVM3	DUF295 domain-containing protein	0.594926	0.595012	5.10524	0.0781029	0.264088	At3g52060	GO:0016020; GO:0016757
G29734	A0A087H7C1	RING-type domain-containing protein	0.584557	0.584951	2.76817	0.0781176	0.264091	At5g41400	GO:0046872
G48775	V4MHJ2	DNA-directed RNA polymerase III subunit RPC4	0.671566	0.672482	1.88368	0.0781191	0.264091	At4g25180	GO:0003677; GO:0005666; GO:0006383
G46588	P43288	Shaggy-related protein kinase alpha (EC 2.7.11.1) (ASK-alpha) (Shaggy-related protein kinase 11) (AtSK11)	-0.466482	-0.466658	4.26504	0.0781373	0.264134	At5g26751	GO:0004672; GO:0004674; GO:0005524; GO:0009651; GO:0009933; GO:0016310; GO:0042538; GO:0106310; GO:1901002
G18923	Q84MA2	Type I inositol polyphosphate 5-phosphatase 1 (At5PTase1) (EC 3.1.3.56)	0.425701	0.425894	3.57109	0.078145	0.264142	At1g34120	GO:0004439; GO:0004445; GO:0009738; GO:0009845; GO:0032957; GO:0034485; GO:0046030; GO:0046856; GO:0052658; GO:0052659; GO:0090351
G23463	A0A0A9A0N5	REJ domain-containing protein	-0.631866	-0.633057	1.6445	0.0781983	0.264304	At5g16520	GO:0016020
G43343	A0A087HD06	LRRNT_2 domain-containing protein	-0.643083	-0.643985	2.6826	0.0782066	0.264313	At1g03440
G14776	A0A8T2HHG0	Transmembrane protein	-3.00552	-3.14389	-1.25668	0.0782145	0.264322	At1g69430	GO:0016020
G2705	A0A4S8K663	Glycerol-3-phosphate dehydrogenase [NAD(+)] (EC 1.1.1.8)	0.514003	0.51441	2.97204	0.0782629	0.264467	At3g07690	GO:0005975; GO:0009331; GO:0009627; GO:0046168; GO:0047952; GO:0051287
G20841	none		-1.19237	-1.20133	0.1397	0.0782843	0.264513	NaN	NA
G34300	A0A6J0M0Y0	protein ABIL1-like	-0.628055	-0.628667	2.8237	0.0782911	0.264513	At2g46225
G9520	A0A453SQH6	Choline monooxygenase, chloroplastic (EC 1.14.15.7)	-0.636325	-0.636979	2.69603	0.0782929	0.264513	At4g29890	GO:0005506; GO:0009570; GO:0019133; GO:0019285; GO:0051537
G25443	V4MDC5	Mitochondrial carrier protein MTM1	0.456866	0.457255	2.96722	0.0783145	0.264535	At4g27940	GO:0004784; GO:0005739; GO:0005743; GO:0006828; GO:0016020; GO:0016530; GO:0097501; GO:1901562; GO:1990542
G40871	A0A8T1XV63	DNA-binding domain superfamily	-2.22881	-2.29239	-0.639545	0.0783156	0.264535	At5g57390	GO:0003677; GO:0003700; GO:0005634
G52246	Q9LPL5	2-oxoisovalerate dehydrogenase subunit alpha 1, mitochondrial (EC 1.2.4.4) (Branched-chain alpha-keto acid dehydrogenase E1 component alpha chain) (BCKDE1A) (BCKDH E1-alpha)	0.441018	0.441269	3.05725	0.0783073	0.264535	At1g21400	GO:0003863; GO:0005759; GO:0009083; GO:0009646; GO:0009744; GO:0043617; GO:0046872
G26173	F4JVI3	Transcription termination factor MTERF5, chloroplastic (Mitochondrial transcription termination factor 5) (mTERF5) (Protein MTERF DEFECTIVE IN ARABIDOPSIS 1)	0.607548	0.608409	2.06921	0.0783531	0.264643	At4g14605	GO:0006353; GO:0006355; GO:0006970; GO:0009507; GO:0009651; GO:0009658; GO:0009737; GO:0042793; GO:1990837
G35514	R0H5A3	AP2/ERF domain-containing protein	-1.06213	-1.06721	0.471002	0.0783768	0.264705	At2g46310	GO:0000976; GO:0003700; GO:0005634; GO:0005737; GO:0009736; GO:0009873; GO:0048366; GO:0048825
G34261	A0A0D3BQ57	MADS-box protein SOC1	3.35903	3.56129	-1.87024	0.0783948	0.26473	At2g45660	GO:0000977; GO:0000981; GO:0003700; GO:0005634; GO:0005737; GO:0009409; GO:0009739; GO:0009908; GO:0009911; GO:0010077; GO:0030154; GO:0045893; GO:0045944; GO:0046983
G6464	Q84M93	Mitogen-activated protein kinase 17 (AtMPK17) (MAP kinase 17) (EC 2.7.11.24)	0.516214	0.516438	3.62281	0.0783898	0.26473	At2g01450	GO:0004674; GO:0004707; GO:0005524; GO:0046777; GO:0106310; GO:1900064
G28751	P48347	14-3-3-like protein GF14 epsilon (General regulatory factor 10)	-0.383036	-0.383096	5.41077	0.0784013	0.264733	At1g22300	GO:0005524; GO:0005634; GO:0005739; GO:0005829; GO:0009506; GO:0009742
G6688	A0A4U5Q043	Tubulin beta chain	-0.457919	-0.457983	5.85068	0.0784282	0.264806	At5g44340	GO:0003729; GO:0003924; GO:0005200; GO:0005525; GO:0005794; GO:0005829; GO:0005874; GO:0005886; GO:0007017; GO:0009505; GO:0009506; GO:0009536; GO:0009570; GO:0045298; GO:0046872
G29759	D7KTH8	Remorin_C domain-containing protein	2.74588	2.88373	-1.52009	0.0784394	0.264825	At1g63295	GO:1901700
G18748	S8CXS3	UDP-N-acetylglucosamine pyrophosphorylase	-0.493028	-0.493172	4.77801	0.0784496	0.264841	At1g31070	GO:0003977; GO:0005886; GO:0006047; GO:0006048; GO:0009553; GO:0009555; GO:0009793; GO:0019276; GO:0052630
G16793	Q9SIV3	Transcription activator GLK1 (GBF'S PRO-RICH REGION-INTERACTING factor 1) (Golden2-like protein 1) (AtGLK1)	-0.717905	-0.719082	1.8014	0.0784673	0.264883	At2g20570	GO:0000976; GO:0003700; GO:0005634; GO:0045893; GO:1900056
G1483	none		0.773901	0.775722	1.15101	0.0784953	0.264959	NaN	NA
G30835	A0A7C9F7Q1	Secreted protein	-0.79333	-0.793449	6.24981	0.0785139	0.265003	At1g75780	GO:0003729; GO:0003924; GO:0005200; GO:0005525; GO:0005773; GO:0005874; GO:0007017; GO:0009416; GO:0009826; GO:0046872
G44165	D7LJW1	Transcription factor AS1	-0.425333	-0.425395	5.41759	0.078557	0.265112	At2g37630	GO:0000793; GO:0000976; GO:0003677; GO:0003700; GO:0005634; GO:0005730; GO:0008356; GO:0009615; GO:0009908; GO:0009944; GO:0009946; GO:0009965; GO:0010338; GO:0042742; GO:0042802; GO:0042803; GO:0045088; GO:0045892; GO:0050832
G884	S8EB59	PhoLip_ATPase_C domain-containing protein	-0.633533	-0.634302	2.47515	0.0785552	0.265112	At3g27870	GO:0000287; GO:0005524; GO:0015914; GO:0016020; GO:0016887; GO:0140326
G46739	none		0.837996	0.840484	1.04252	0.0785653	0.265122	NaN	NA
G13594	R0IDJ3	Protein LOL1	0.574008	0.574472	2.9504	0.0785878	0.265159	At4g20380
G13969	A0A565BFF9	AP2/ERF domain-containing protein	-0.569592	-0.570142	2.64436	0.0785927	0.265159	At1g53170	GO:0000976; GO:0003700; GO:0005634; GO:0009873
G5828	A0A5C7GPR5	Phosphoglycerate mutase-like protein 4	-0.850954	-0.854138	1.03627	0.078585	0.265159	At3g50520	GO:0003824
G22771	Q9FFF5	PHD finger protein ALFIN-LIKE 1 (Protein AL1)	0.413044	0.413238	3.66779	0.0786012	0.265161	At5g05610	GO:0000976; GO:0005634; GO:0006325; GO:0006355; GO:0035064; GO:0046872
G32495	Q9ZPI5	Peroxisomal fatty acid beta-oxidation multifunctional protein MFP2 (AtMPF2) [Includes: Enoyl-CoA hydratase/3-2-trans-enoyl-CoA isomerase/3-hydroxybutyryl-CoA epimerase (EC 4.2.1.17) (EC 5.1.2.3) (EC 5.3.3.8); 3-hydroxyacyl-CoA dehydrogenase (EC 1.1.1.35)]	0.417011	0.417046	5.98815	0.0786041	0.265161	At3g06860	GO:0003857; GO:0004165; GO:0005730; GO:0005777; GO:0005829; GO:0006635; GO:0008692; GO:0009505; GO:0009506; GO:0009514; GO:0018812; GO:0070403
G33305	O64740	Protein transport protein SEC13 homolog B (SEC13-like protein B)	-0.414533	-0.414678	4.39764	0.0786182	0.265191	At2g30050	GO:0005198; GO:0005635; GO:0005643; GO:0005730; GO:0005783; GO:0005794; GO:0015031; GO:0016192; GO:0051028
G16265	A0A8S9NQ45	Methyltransf_25 domain-containing protein	-0.549503	-0.55015	2.4314	0.078654	0.265255	At3g20020	GO:0016274; GO:0032259
G31852	D7LA02	Glutamyl-tRNA (Gln) amidotransferase subunit A	-0.710828	-0.712079	2.38653	0.0786663	0.265255	At3g19540
G3705	Q940A2	Protein kinase and PP2C-like domain-containing protein [Includes: Probable serine/threonine protein kinase At2g40860 (EC 2.7.11.1); Probable protein phosphatase 2C 31 (AtPP2C31) (EC 3.1.3.16)]	0.587913	0.588319	2.88057	0.0786587	0.265255	At2g40860	GO:0004674; GO:0005524; GO:0016310; GO:0017018; GO:0019852; GO:0046872; GO:0106310
G4336	D7LEB0	Predicted protein	-2.52746	-2.57183	-0.443588	0.07867	0.265255	At2g31920
G47330	A0A1J3EGK0	RING-type E3 ubiquitin transferase (EC 2.3.2.27)	-2.67331	-2.79077	-1.45795	0.0786627	0.265255	At3g10910	GO:0016020; GO:0016567; GO:0016740; GO:0046872
G51263	A0A1J3C9G1	NAC domain-containing protein 69	0.528538	0.529124	2.34793	0.078651	0.265255	At4g01520	GO:0003677; GO:0003700
G46917	Q8LGE7	NADH dehydrogenase [ubiquinone] 1 alpha subcomplex subunit 8-B	-0.66205	-0.662583	3.0207	0.0786931	0.265315	At5g18800	GO:0005739; GO:0005747; GO:0005758; GO:0006120; GO:0009536
G20680	A0A565BQ93	AP2/ERF domain-containing protein	-3.08805	-3.19	-1.36328	0.0787043	0.265334	At2g44840	GO:0000976; GO:0003677; GO:0003700; GO:0005634; GO:0006952; GO:0009873
G29732	Q8L7N4	E3 ubiquitin-protein ligase SP1 (EC 2.3.2.27) (DIAP1-like protein 1) (Protein SUPPRESSOR OF PPI1 LOCUS 1) (RING-type E3 ubiquitin transferase SP1)	0.401492	0.401578	4.61727	0.0787262	0.26539	At1g63900	GO:0004842; GO:0006996; GO:0009707; GO:0016567; GO:0046872; GO:1904215
G10307	Q9SU30	F-box protein CPR1 (Protein CONSTITUTIVE EXPRESSER OF PR GENES 1) (Protein CONSTITUTIVE EXPRESSER OF PR GENES 30)	0.449121	0.449264	4.02856	0.0787399	0.265404	At4g12560	GO:0005634; GO:0005737; GO:0009626; GO:0016567; GO:0031348; GO:0042177
G47615	A0A0D3AHM1	MoCF_biosynth domain-containing protein	0.414285	0.414443	3.74784	0.0787412	0.265404	At5g03430	GO:0005524; GO:0016779
G16565	A0A834W9Y7	Zinc finger protein-like 1-like protein	-0.516402	-0.516724	3.32487	0.0787971	0.265556	At2g14835	GO:0016020; GO:0046872
G18743	Q9FYH7	Vacuolar-sorting receptor 6 (AtVSR6) (BP80-like protein d) (AtBP80d) (Epidermal growth factor receptor-like protein 6) (AtELP6)	0.448305	0.448386	4.7537	0.0787932	0.265556	At1g30900	GO:0000139; GO:0005509; GO:0015031; GO:0030665
G46892	A0A4V3WLX4	ATP-dependent (S)-NAD(P)H-hydrate dehydratase (EC 4.2.1.93) (ATP-dependent NAD(P)HX dehydratase)	-0.467747	-0.468004	3.37812	0.0788096	0.265579	At5g19150	GO:0005524; GO:0005739; GO:0005829; GO:0006734; GO:0006739; GO:0009507; GO:0047453
G45486	V4L5A4	Dof-type domain-containing protein	0.656294	0.657759	1.8341	0.0788404	0.265665	At3g50410	GO:0000976; GO:0003677; GO:0003700; GO:0005634; GO:0008270; GO:0009733; GO:0009751; GO:0042545; GO:0045787; GO:0045893
G32398	A0A565B6G1	Protein yippee-like	0.543384	0.543977	2.3712	0.0788636	0.265724	At3g11230
G3882	A0A078JWK1	CASP-like protein	0.666373	0.6675	1.64682	0.0788906	0.265784	At2g38480	GO:0005886
G5014	A0A444E5S9	Inositol-3-phosphate synthase	0.444749	0.444758	8.36546	0.0788922	0.265784	At2g22240	GO:0004512; GO:0005737; GO:0006021; GO:0008654; GO:0009733; GO:0009793; GO:0010264; GO:0016036; GO:0042742; GO:0050832; GO:0051607
G23327	Q9LY78	ARM repeat superfamily protein (Uncharacterized protein F18O22_300)	1.17991	1.18407	0.299247	0.0789021	0.265799	At5g14510
G36395	A0A7N2LIW5	UDP-glucuronosyl/UDP-glucosyltransferase	-0.850283	-0.8524	1.14568	0.07891	0.265808	At5g17040	GO:0008194
G43497	A0A2P2L4E0	CpSecY	0.901969	0.905119	0.520873	0.078926	0.26581	At2g18710	GO:0009507; GO:0009535; GO:0010027; GO:0015031
G48514	V4P4I5	Piriformospora indica-insensitive protein 2	0.693325	0.694156	2.0916	0.0789272	0.26581	At4g28560
G6912	none		-1.94928	-1.98106	-0.640382	0.0789193	0.26581	NaN	NA
G27232	R0GQQ0	WD_REPEATS_REGION domain-containing protein	0.454282	0.454655	2.83916	0.0789417	0.265841	At5g54520
G4047	Q9SJR5	Growth-regulating factor 3 (AtGRF3) (Transcription activator GRF3)	-1.08618	-1.08748	2.09832	0.0789533	0.265862	At2g36400	GO:0000976; GO:0005524; GO:0005634; GO:0006351; GO:0006355; GO:0008285; GO:0009409; GO:0009624; GO:0009739; GO:0048364; GO:0061062
G44798	none		-0.694361	-0.695544	1.97454	0.0789795	0.265932	NaN	NA
G31791	A0A0D3CHW0	Protein kinase domain-containing protein	-0.393942	-0.393994	5.53314	0.0789897	0.265947	At3g48750	GO:0000911; GO:0004672; GO:0004693; GO:0005524; GO:0005634; GO:0005737; GO:0008284; GO:0008353; GO:0008356; GO:0009409; GO:0009555; GO:0009574; GO:0009793; GO:0010005; GO:0010235; GO:0010444; GO:0016301; GO:0016310; GO:0033206; GO:0040020; GO:0042023; GO:0048229; GO:0098725; GO:0106310; GO:1902806
G11198	Q9ZSK3	Actin-depolymerizing factor 4 (ADF-4) (AtADF4)	-0.444758	-0.444906	4.09104	0.0790011	0.265968	At5g59890	GO:0002758; GO:0003779; GO:0005829; GO:0009536; GO:0015629; GO:0030042; GO:0042742
G37460	Q8VXZ9	Polyadenylate-binding protein RBP47B' (Poly(A)-binding protein RBP47B') (RNA-binding protein 47B') (AtRBP47B prime) (AtRBP47B')	-0.425761	-0.425861	4.53679	0.0790165	0.266001	At5g19350	GO:0000398; GO:0003729; GO:0005634; GO:0005685; GO:0008143; GO:0010494; GO:0034605
G12854	V4KXL9	Auxin-responsive protein SAUR50-like	-2.91144	-3.10277	-1.29947	0.0790258	0.266013	At1g19840	GO:0009733
G28222	A0A6D2I1P0	Zinc transporter 4, chloroplastic-like	-0.766543	-0.76893	1.12357	0.0790309	0.266013	At1g10970	GO:0005385; GO:0005886; GO:0009535; GO:0071577
G20903	A0A8X7U1I7	Uncharacterized protein	0.643372	0.644411	1.84919	0.0790387	0.266021	At2g01860
G6692	Q9FFG7	At5g44250 (Similarity to unknown protein) (Uncharacterized protein At5g44250; MLN1.18)	0.452052	0.452258	3.52687	0.0790556	0.266059	At5g44250	GO:0005777
G11398	A0A0A9IQ09	Inner membrane protein	-0.702808	-0.704151	1.49667	0.0790955	0.266159	At2g34980	GO:0000506; GO:0006506; GO:0009846; GO:0009860; GO:0016020; GO:0017176
G48595	UPI00053C7823		-0.422154	-0.422264	4.38778	0.079096	0.266159	At4g27640	GO:0005737; GO:0006606; GO:0031267
G9668	Q84KI6	UDP-sulfoquinovose synthase, chloroplastic (EC 3.13.1.1) (SoSQD1) (Sulfite:UDP-glucose sulfotransferase) (Sulfolipid biosynthesis protein)	0.498864	0.499129	3.43059	0.0791261	0.266241	At4g33030	GO:0005886; GO:0008146; GO:0008270; GO:0009247; GO:0009507; GO:0016036; GO:0046507
G34762	R0HLU0	C-JID domain-containing protein	0.459543	0.45979	3.18867	0.0791342	0.26625	At3g25510	GO:0006952; GO:0043531
G27302	A0A6D2KNV2	FRIGIDA-like protein	-0.683547	-0.685325	1.83118	0.0791922	0.266418	At5g53020
G49672	F4K1G7	P-loop containing nucleoside triphosphate hydrolases superfamily protein	1.43596	1.43673	3.12997	0.0792003	0.266418	At5g35970	GO:0003729; GO:0004386; GO:0005524; GO:0009507; GO:0009570; GO:0009941; GO:0016787
G50211	UPI00053C185B		0.640325	0.640794	3.30507	0.0791987	0.266418	At5g63780	GO:0008270; GO:0016020
G2111	M4E075	TCTP domain-containing protein	-0.420519	-0.420521	10.2943	0.0792132	0.266425	At3g16640	GO:0000325; GO:0001558; GO:0005634; GO:0005794; GO:0005829; GO:0005886; GO:0007346; GO:0008017; GO:0009506; GO:0009507; GO:0009579; GO:0009791; GO:0009793; GO:0009819; GO:0009860; GO:0019904; GO:0031117; GO:0040014; GO:0048046; GO:0048364; GO:0048527; GO:0048768; GO:0051301; GO:0090333; GO:0090406
G45475	A0A6J0M0M2	small RNA degrading nuclease 1-like	-0.599522	-0.599919	3.3936	0.079209	0.266425	At3g50100	GO:0003676; GO:0004527
G40660	Q9FJB9	ABC transporter A family protein (At5g53650) (Uncharacterized protein At5g53650/MNC6_19)	-0.51573	-0.516223	2.63582	0.0792272	0.266453	At5g53650	GO:0016020
G21019	D7LQT4	Peptidase A1 domain-containing protein	-2.20393	-2.2321	0.343072	0.079248	0.266505	At3g25700	GO:0004190; GO:0006508
G14858	A0A1J3J5V2	MLP-like protein 34	0.599957	0.599971	8.25356	0.079271	0.266545	At1g70880	GO:0006952
G22681	Q8LBW2	OVARIAN TUMOR DOMAIN-containing deubiquitinating enzyme 9 (OTU domain-containing protein 9) (EC 3.4.19.12) (Deubiquitinating enzyme OTU9)	0.877179	0.879701	1.10738	0.0792676	0.266545	At5g04250	GO:0004843; GO:0019538
G12580	Q8RX69	Alpha/beta hydrolase family protein (At1g15070/F9L1_1) (Uncharacterized protein At1g15070)	0.65516	0.655796	2.66227	0.0792865	0.266561	At1g15060	GO:0016042
G17460	Q9FE59	Sucrose transport protein SUC4 (AtSUC4) (Sucrose permease 4) (Sucrose transporter 4) (Sucrose-proton symporter 4)	-0.445641	-0.445942	3.17128	0.0792856	0.266561	At1g09960	GO:0005773; GO:0005801; GO:0005886; GO:0005985; GO:0008515; GO:0015293
G36907	V4NEV5	G3BP-like protein	-0.411931	-0.412037	4.54881	0.0793007	0.26659	At5g43960	GO:0003729; GO:0009536
G32103	A0A087FZD8	DJ-1_PfpI domain-containing protein	-0.678384	-0.678412	6.50752	0.0793095	0.266601	At3g14990	GO:0000325; GO:0005634; GO:0005829; GO:0005886; GO:0009506; GO:0019172; GO:1900409
G21523	V4NHJ3	Transcription factor LAF1-like	-0.828523	-0.829226	2.58859	0.0793237	0.266631	At3g48920
G44258	A0A5C7GYJ9	Carboxypeptidase (EC 3.4.16.-)	-0.42637	-0.426633	3.49792	0.0793851	0.266819	At2g23010	GO:0004185; GO:0005576; GO:0006508; GO:0016747; GO:0019748; GO:0047158
G5739	A0A2G9HDW2	Serine/threonine protein kinase (EC 2.7.11.1)	-0.740983	-0.742705	1.74273	0.0794016	0.266856	At2g47060	GO:0004672; GO:0005524; GO:0016310
G17645	A0A178W2R2	PP2-A11	-0.443849	-0.444074	3.54573	0.0794294	0.266919	At1g12710	GO:0030246
G34570	D7LR45	Alpha-galactosidase (EC 3.2.1.22) (Melibiase)	0.452436	0.452622	3.66211	0.0794314	0.266919	At3g26380	GO:0004557; GO:0005975
G14952	Q9SSM4	ESCRT-related protein CHMP1B (Protein CHARGED MULTIVESICULAR BODY PROTEIN 1B) (Protein CHROMATIN MODIFYING PROTEIN 1B) (Vacuolar protein-sorting-associated protein 46.2)	0.38945	0.389528	4.80355	0.0794791	0.266999	At1g73030	GO:0000578; GO:0005739; GO:0007034; GO:0009793; GO:0010008; GO:0015031; GO:0032509; GO:0090351
G22502	A0A7J8Q301	Vesicle transport protein GOT1B	-0.500278	-0.500806	2.66514	0.0794696	0.266999	At3g49420	GO:0005829; GO:0006888; GO:0012505; GO:0016020; GO:0042147; GO:0043231
G43553	A0A7S3FFU1	SpoU_methylase domain-containing protein	2.4968	2.61087	-1.37879	0.07947	0.266999	At2g19870	GO:0003729; GO:0005739; GO:0008173; GO:0009507; GO:0031167
G52982	Q9FX84	Transcription factor HHO6 (MYB-domain transcription factor HHO6) (Protein HRS1 HOMOLOG 6)	-0.507039	-0.507385	3.1759	0.0794825	0.266999	At1g49560	GO:0000976; GO:0003700; GO:0005634; GO:0006355
G7137	A0A087GCW7	Probable 6-phosphogluconolactonase (EC 3.1.1.31)	-3.38941	-3.58615	-1.92501	0.0794752	0.266999	At5g24420	GO:0005829; GO:0005975; GO:0006098; GO:0017057
G50094	A0A087GF00	RNA helicase (EC 3.6.4.13)	-0.999399	-1.00085	1.75024	0.0795244	0.26712	At5g65900	GO:0003723; GO:0003724; GO:0005524; GO:0005634; GO:0016887; GO:0048866
G50753	A0A087GAQ8	CS domain-containing protein	-0.396065	-0.396155	4.84788	0.0795294	0.26712	At5g53400	GO:0005737; GO:0006457; GO:0009408; GO:0009555; GO:0009880; GO:0009965; GO:0010286; GO:0010450; GO:0032502; GO:0048448; GO:0048461; GO:0048833
G43209	A0A0D3EA52	SH3 domain-containing protein	0.438901	0.438949	5.64908	0.0795551	0.267188	At2g07360
G26199	F4JUL9	Actin-related protein 2/3 complex subunit 4 (Actin-related protein C4) (Arp2/3 complex 20 kDa subunit) (p20-ARC)	-0.463735	-0.464051	3.21901	0.0795819	0.26726	At4g14147	GO:0005737; GO:0005885; GO:0030041; GO:0034314; GO:0042995; GO:0051015
G43007	none		-3.23726	-3.32832	-1.01731	0.0795899	0.267268	NaN	NA
G40418	A0A078GVG8	BnaA09g53870D protein	0.647753	0.648822	1.89791	0.0796357	0.267404	NaN	GO:0003677; GO:0046872
G31376	A0A6D2I0J6	MLO-like protein	-0.520518	-0.521095	2.70969	0.0796438	0.267412	At1g11310	GO:0005516; GO:0006952; GO:0009607; GO:0016020
G15294	A0A0A9P477	Uncharacterized protein	0.741999	0.743133	1.8281	0.0796804	0.267498	At1g79640	GO:0004672; GO:0005524; GO:0043539
G49942	UPI00207A0DB3		-1.96035	-1.96327	1.84196	0.0796788	0.267498	At4g15340	GO:0005811; GO:0016104; GO:0031559
G51323	A0A178V281	RING-type domain-containing protein	-3.38009	-3.78968	-1.45586	0.0796905	0.267514	At4g01270
G11507	A0A0D2KZJ8	CN hydrolase domain-containing protein	0.410821	0.410869	5.56054	0.0797025	0.267536	At5g64370	GO:0003837; GO:0005829; GO:0006212; GO:0019483; GO:0043562
G5256	D7LRM7	10 kDa chaperonin 1, chloroplastic-like	-1.09989	-1.10553	0.644476	0.0797095	0.267541	At3g60210	GO:0005524; GO:0005829; GO:0009507; GO:0044183
G20262	Q9SJ56	BEL1-like homeodomain protein 1 (BEL1-like protein 1) (Protein EMBRYO SAC DEVELOPMENT ARREST 29)	0.390707	0.390731	6.36527	0.0797366	0.267595	At2g35940	GO:0003677; GO:0003700; GO:0005634; GO:0005737; GO:0009610; GO:0009737; GO:0010197; GO:0010201; GO:0042803; GO:0046982
G9214	A0A1P8B8W1	glucose-6-phosphate 1-epimerase (EC 5.1.3.15)	-0.568058	-0.568676	2.4265	0.0797328	0.267595	At4g23730	GO:0005975; GO:0030246; GO:0047938
G23838	Q9FE52	Protein kinase superfamily protein (SRPK3) (Serine protein kinase-like protein)	-0.74646	-0.74833	1.29807	0.0797492	0.267602	At5g22840	GO:0004674; GO:0005524; GO:0016310
G51845	A0A1J3GBB4	Putative inactive receptor-like protein kinase	0.521228	0.521461	3.7673	0.0797495	0.267602	At5g41680	GO:0004672; GO:0005524
G23297	A0A438F444	U3 small nucleolar RNA-associated protein 18-like	-0.570358	-0.571346	1.95043	0.0797579	0.267611	At5g14050	GO:0005730; GO:0006364; GO:0080008
G11862	A0A8X7WAM6	Uncharacterized protein	-1.20936	-1.2208	0.196156	0.0797702	0.267634	At1g02720	GO:0000139; GO:0005783; GO:0005794; GO:0045489; GO:0047262; GO:0048354; GO:0048363; GO:0071668
G3369	UPI001CF92F94		-0.49363	-0.493794	4.83822	0.0797806	0.267651	At1g63710	GO:0005506; GO:0006631; GO:0016020; GO:0018685; GO:0020037; GO:0070330
G2440	A0A067G5D7	rRNA biogenesis protein RRP5	-0.40535	-0.405459	4.44928	0.0797978	0.26769	At3g11964	GO:0003676; GO:0005730; GO:0005886; GO:0006364; GO:0009553; GO:1990904
G52514	Q9C7R6	U-box domain-containing protein 17 (EC 2.3.2.27) (Plant U-box protein 17) (RING-type E3 ubiquitin transferase PUB17)	-0.420007	-0.420137	4.17979	0.0798342	0.267794	At1g29340	GO:0004842; GO:0016567; GO:0098542
G8788	A0A397YCG4	RING-type domain-containing protein	0.566858	0.567536	2.19343	0.0798488	0.267825	At4g39050	GO:0003777; GO:0005524; GO:0005739; GO:0005874; GO:0007018; GO:0008017; GO:0031347; GO:0046872
G21072	none		-4.09603	-24.2533	-1.37059	0.0798797	0.267873	NaN	NA
G31015	D7KV77	ARID domain-containing protein	-1.08144	-1.08456	1.81635	0.0798741	0.267873	At1g78110
G52958	A0A1J3CDR1	Protein trichome berefringence-like 7	0.655962	0.6576	1.50541	0.079875	0.267873	At2g31110	GO:0016020; GO:0016413
G24830	A0A1J3IS64	Putative amino-acid acetyltransferase NAGS2, chloroplastic	-0.443373	-0.443587	3.75556	0.0798899	0.267889	At4g37670	GO:0004042; GO:0005737; GO:0006526; GO:0103045
G50713	A0A6D2IF98	Omega-hydroxypalmitate O-feruloyl transferase	-3.05137	-3.12259	-0.886461	0.0799093	0.267935	At2g25150	GO:0006596; GO:0008216; GO:0080073
G38181	A0A314YNA0	CaM_binding domain-containing protein	-0.904091	-0.906904	1.4425	0.0799906	0.268189	At2g38800	GO:0005516
G32460	A0A0E9UQ98	Sm domain-containing protein	-1.61342	-1.64296	-0.757353	0.0800106	0.268238	At3g07590	GO:0000325; GO:0000387; GO:0003723; GO:0005634; GO:0005730; GO:0016607; GO:0035194; GO:1990904
G15500	A0A8X7QME0	Uncharacterized protein	0.711298	0.712431	2.06341	0.080019	0.268248	At3g04140
G5114	R0FMN1	OTU domain-containing protein	-0.425845	-0.426087	3.44256	0.080042	0.268307	At3g62940	GO:0004843; GO:0005829; GO:0006508
G13984	A0A6D2HJS7	ABC transporter domain-containing protein	-0.496023	-0.496328	3.29037	0.0800696	0.268314	At1g53390	GO:0005524; GO:0016020; GO:0016887; GO:0140359
G26897	A0A565CUX3	GTD-binding domain-containing protein	0.544777	0.545335	2.45368	0.0800685	0.268314	At5g61040	GO:0008356
G37069	A0A1R3KMB0	Pantoate-beta-alanine ligase	1.05485	1.06	0.611967	0.0800716	0.268314	At5g48840	GO:0004592; GO:0005524; GO:0005829; GO:0009793; GO:0015940; GO:0042803
G39697	V4LSJ5	Ribosomal protein L11	-0.608005	-0.608847	2.35338	0.0800606	0.268314	At4g35490	GO:0003735; GO:0005840; GO:0006412; GO:1990904
G49555	D7MV87	S-adenosyl-L-methionine-dependent methyltransferases superfamily protein	-1.11951	-1.12418	0.726305	0.0800709	0.268314	At4g13330	GO:0008168; GO:0032259
G51838	A0A2P2QMN2	Uncharacterized protein MANES_02G032900	-0.599431	-0.599766	3.52702	0.080083	0.268334	At1g12380
G31815	A0A6J0LM77	uncharacterized protein LOC108832352	1.74987	1.77144	-0.4184	0.0800891	0.268336	At4g22270	GO:0016020
G30824	Q9LR04	F10A5.16 (Leucine-rich receptor-like protein kinase family protein) (Putative receptor-like protein kinase)	-2.50105	-2.64012	-0.591594	0.0801061	0.268374	At1g75640	GO:0000226; GO:0004672; GO:0005524; GO:0005886; GO:0009504; GO:0010103; GO:0016301; GO:0016310
G5889	I3SKV9	Signal recognition particle 9 kDa protein	1.09333	1.09827	0.85707	0.0801218	0.268408	At3g49100	GO:0005786; GO:0005829; GO:0006614; GO:0008312; GO:0045900
G40505	Q6NPC9	Probable RNA methyltransferase At5g51130 (EC 2.1.1.-)	-1.01606	-1.01956	0.81703	0.0801416	0.268456	At5g51130	GO:0008168; GO:0032259
G16550	A0A392QRP9	Pentatricopeptide repeat-containing protein	0.736589	0.738501	1.18601	0.0801538	0.268479	At1g63630
G24880	Q8LE56	HTH-type transcriptional regulator (Uncharacterized protein At4g37240) (Uncharacterized protein At4g37240/C7A10_120)	-1.07543	-1.07669	2.45212	0.0801745	0.26853	At4g37240
G14726	A0A392N7T3	Alpha-xylosidase 1-like	-0.549596	-0.549762	5.20125	0.080199	0.268575	At5g11720	GO:0005975; GO:0030246; GO:0090599
G29545	A0A2P5DMC5	Late embryogenesis abundant protein	1.13443	1.14055	0.541647	0.0801952	0.268575	At1g52330	GO:0016020
G48566	Q9ASQ7	S-type anion channel SLAH2 (SLAC1-homolog protein 2)	-0.691109	-0.691706	3.61223	0.0802139	0.268606	At4g27970	GO:0006873; GO:0008308; GO:0016020
G40714	A0A6D2IGX9	Flocculation protein FLO11-like	-0.886212	-0.890055	1.043	0.0802198	0.268608	At5g54850
G13929	Q9C827	Coatomer subunit beta'-2 (Beta'-coat protein 2) (Beta'-COP 2)	-0.392669	-0.392692	6.80882	0.0802285	0.268618	At1g52360	GO:0000139; GO:0005198; GO:0006886; GO:0006888; GO:0006890; GO:0006891; GO:0030126
G21328	none		-2.19905	-2.26942	-0.872535	0.0802428	0.268648	NaN	NA
G32367	UPI000B8CA206		-0.810511	-0.81149	2.43519	0.0802705	0.268648	At3g61450	GO:0005484; GO:0006886; GO:0016020
G38013	Q8VYT5	F-box protein At5g07670	0.543513	0.544096	2.51189	0.0802634	0.268648	At5g07670
G40443	Q9FGS8	C2 and GRAM domain-containing protein At5g50170	-2.66799	-2.81989	-1.28984	0.0802694	0.268648	At5g50170	GO:0016020
G41442	A0A830BQY4	Protein phosphatase (EC 3.1.3.16)	0.439352	0.439451	4.50078	0.0802514	0.268648	At2g30170	GO:0017018; GO:0046872
G47730	A0A078J4T2	BnaCnng34240D protein	-0.593292	-0.594118	2.57837	0.0802636	0.268648	At4g38230	GO:0004683; GO:0005509; GO:0005516; GO:0005524; GO:0005634; GO:0005737; GO:0009931; GO:0016310; GO:0035556; GO:0106310
G35717	A0A1J3FBZ9	5'-adenylylsulfate reductase 1, chloroplastic	0.413184	0.413224	5.94594	0.0802802	0.268662	At1g62180	GO:0004604; GO:0019379
G23488	UPI001CB9D106		0.416928	0.417087	3.86183	0.0803499	0.268853	At4g17730	GO:0000325; GO:0005484; GO:0005829; GO:0006886; GO:0009597; GO:0016020; GO:0016192; GO:0019048
G43985	O80674	Transcription factor bHLH106 (Basic helix-loop-helix protein 106) (AtbHLH106) (bHLH 106) (Transcription factor EN 56) (bHLH transcription factor bHLH106)	-1.08617	-1.09312	0.0918382	0.0803459	0.268853	At2g41130	GO:0003677; GO:0003700; GO:0005634; GO:0006355; GO:0009941; GO:0042538; GO:0046983
G50036	A0A087GER3	CTLH domain-containing protein	0.417258	0.417421	3.72139	0.0803536	0.268853	At5g66810
G23915	UPI00053AD04C		0.545005	0.54531	3.28329	0.0803616	0.268861	At1g62150	GO:0003690; GO:0005737; GO:0006353; GO:0006355; GO:0043231
G27802	A0A0D3DUP7	Ribosomal_S13_N domain-containing protein	-0.406674	-0.406757	4.95449	0.0803936	0.26895	At4g00100	GO:0000911; GO:0003729; GO:0003735; GO:0005730; GO:0005783; GO:0005829; GO:0006412; GO:0009965; GO:0010090; GO:0022627
G8646	V4KPG4	Peptidase A1 domain-containing protein	-0.447865	-0.448165	3.16766	0.0804071	0.268958	At3g51360	GO:0004190; GO:0006508
G9046	A0A7C8YCX0	Adenosinetriphosphatase (EC 3.6.1.3)	-0.420869	-0.420918	5.41565	0.080402	0.268958	At4g19210	GO:0005524; GO:0005829; GO:0016020; GO:0016887; GO:0046872; GO:0051539
G40449	A0A392M7G1	Protein-L-isoaspartate O-methyltransferase-like	1.5252	1.53481	-0.327387	0.080413	0.268959	At5g50240	GO:0004719; GO:0032259; GO:0036211
G23403	A0A0D2ND47	U3 small nucleolar ribonucleoprotein IMP3	-0.63042	-0.631871	1.59501	0.0804391	0.268973	At5g15750	GO:0003735; GO:0005730; GO:0015935; GO:0019843; GO:0042254
G43623	UPI001036361C		4.01212	4.23221	-1.73785	0.0804287	0.268973	At2g47980	GO:0000278; GO:0005634; GO:0005694; GO:0051301; GO:0051455; GO:0051754
G45458	A0A8T1ZW31	NEMP family	0.686614	0.68887	1.24121	0.0804247	0.268973	At3g49840	GO:0005637
G6714	none		0.734945	0.736931	1.31242	0.0804388	0.268973	NaN	NA
G18760	A0A7G2DWX0	(thale cress) hypothetical protein	-0.434536	-0.434642	4.72941	0.0804558	0.26901	At5g21030	GO:0003723; GO:0031047; GO:0051607; GO:1990904
G1288	A0A087FXL4	CARD domain-containing protein	-0.549547	-0.549852	3.90644	0.0804666	0.269012	At4g31740	GO:0016192
G21335	A0A7J9HSZ6	Stress response NST1-like protein	1.54613	1.56009	-0.276704	0.0804673	0.269012	At5g49210
G27813	Q8L7W7	Probable adenylate kinase 7, mitochondrial (EC 2.7.4.3) (ATP-AMP transphosphorylase 7) (ATP:AMP phosphotransferase) (Adenylate monophosphate kinase 7) (AMK7)	-0.45491	-0.455038	4.35715	0.0804972	0.269094	At3g01820	GO:0004017; GO:0005524; GO:0005739; GO:0016310
G1184	A0A178VPL3	ceramide glucosyltransferase (EC 2.4.1.80)	-0.855428	-0.856515	2.5565	0.0805259	0.269169	At2g19880	GO:0006665; GO:0008120; GO:0016020; GO:0102769
G29413	D7KDZ1	Oleosin	-5.7023	-29.267	-1.84337	0.0805308	0.269169	At1g48990	GO:0009791; GO:0012511; GO:0016020; GO:0048608
G2134	A0A5K0VTL8	GYF domain-containing protein	-0.497972	-0.498108	4.43616	0.0805461	0.269196	At3g16310	GO:0003676; GO:0005643; GO:0015031; GO:0017056; GO:0031965; GO:0051028
G937	V4MDT1	PMR5N domain-containing protein	0.567524	0.568129	2.80214	0.0805499	0.269196	At1g60790	GO:0016020; GO:0016413
G11052	none		0.618304	0.618991	2.0671	0.0805944	0.269327	NaN	NA
G28201	A0A0D3CXH7	PMR5N domain-containing protein	-0.399574	-0.399637	5.24643	0.0806186	0.269389	At1g70230	GO:0000139; GO:0005794; GO:0010411; GO:0016413
G45322	A0A565B0B3	HTH myb-type domain-containing protein	0.39205	0.392134	4.76379	0.0806443	0.269456	At3g46590	GO:0005634; GO:0008301; GO:0042162
G30376	A0A6D2L226	WPP domain-interacting tail-anchored protein 2	-0.400765	-0.400905	4.12385	0.0806719	0.269512	At1g68910	GO:0016020; GO:0080115; GO:2000769
G8519	D7MJA4	Zinc finger family protein	-0.945025	-0.949055	0.676395	0.0806677	0.269512	At5g40250	GO:0016020; GO:0016567; GO:0016740; GO:0046872
G37112	R0FJF5	O-fucosyltransferase family protein	-0.794674	-0.797269	0.771366	0.0807166	0.269628	At5g28960	GO:0016020
G46416	Q8LE10	HVA22-like protein i (AtHVA22i)	0.487024	0.487198	3.89099	0.0807178	0.269628	At5g42560
G16411	Q84WL6	Protein WVD2-like 3 (Protein WAVE-DAMPENED 2-LIKE3)	0.477287	0.477421	3.89502	0.0807402	0.269629	At3g23090	GO:0000226; GO:0005737; GO:0005856; GO:0008017
G36512	A0A7C9DME2	Acetyl-CoA C-acyltransferase (EC 2.3.1.16)	1.04734	1.05431	0.259882	0.0807319	0.269629	At2g33150	GO:0000325; GO:0003988; GO:0005730; GO:0005739; GO:0005777; GO:0005783; GO:0006635; GO:0009514; GO:0009611; GO:0009695; GO:0009789; GO:0010111; GO:0031408
G48481	Q8S3D1	Transcription factor bHLH68 (Basic helix-loop-helix protein 68) (AtbHLH68) (bHLH 68) (Transcription factor EN 60) (bHLH transcription factor bHLH068)	0.832618	0.832743	5.11887	0.0807389	0.269629	At4g29100	GO:0003677; GO:0003700; GO:0005634; GO:0006355; GO:0009737; GO:0046983
G48626	I3T2R6	COPIIcoated_ERV domain-containing protein	0.435788	0.435877	4.90457	0.0807321	0.269629	At4g27080	GO:0005783; GO:0016020; GO:0030134; GO:0046907
G21846	A0A0D3CTR5	Lectin_legB domain-containing protein	-0.784117	-0.784387	4.02241	0.0807489	0.269638	At3g54080	GO:0016020; GO:0030246; GO:0050896
G49076	UPI00053B984E		0.514934	0.515405	2.69881	0.0807595	0.269638	At4g20310	GO:0000139; GO:0004222; GO:0006508; GO:0009651; GO:0046872; GO:0071475; GO:1900457; GO:1905897
G7810	A0A565CKK9	Nucleotide-diphospho-sugar transferase	0.536288	0.536886	2.3567	0.0807557	0.269638	At5g12260
G52301	R0IC69	Protein NRT1/ PTR FAMILY 5.10-like	0.401009	0.401092	4.85928	0.0807677	0.269647	At1g22550	GO:0009705; GO:0015706; GO:0042937; GO:0071916; GO:0080054
G19323	none		-0.483012	-0.483309	3.24737	0.0807847	0.269686	NaN	NA
G31319	V4MDM3	UBC core domain-containing protein	-0.581419	-0.58226	2.19332	0.0807915	0.26969	At4g36800	GO:0005524; GO:0009733; GO:0019788; GO:0045116
G470	R0IG21	UBX domain-containing protein	-0.481267	-0.481573	3.35943	0.0808318	0.269806	At1g71780	GO:0016020
G14728	S8DT15	BAH domain-containing protein	-0.468413	-0.468622	3.58523	0.0808479	0.269841	At1g68580	GO:0003682
G7079	A0A7J7DPB0	DUF4050 domain-containing protein	-0.525187	-0.525409	3.65906	0.0808535	0.269841	At1g15350
G469	Q9M9G7	Probable F-actin-capping protein subunit beta (CapZ-beta)	-0.618863	-0.619692	2.21173	0.0808712	0.269882	At1g71790	GO:0003779; GO:0005737; GO:0007015; GO:0008290; GO:0009408; GO:0030036; GO:0051016; GO:0051693
G21194	V4KZK8	Dihydrolipoamide acetyltransferase component of pyruvate dehydrogenase complex (EC 2.3.1.-)	-0.575377	-0.575583	4.28169	0.0809029	0.269964	At3g25860	GO:0004742; GO:0005829; GO:0006086; GO:0006096; GO:0009507; GO:0009534; GO:0009570; GO:0009941; GO:0022626; GO:0045254
G44789	R0HTZ8	WRKY domain-containing protein	-0.596063	-0.596489	3.05142	0.0809069	0.269964	At2g23320	GO:0000976; GO:0003700; GO:0005516; GO:0005634
G39649	A0A0D3A0N2	Peptidase A1 domain-containing protein	-0.78912	-0.790353	2.15537	0.0809168	0.269979	At1g68960
G2498	A0A8T2ARL2	PC-Esterase	-1.99029	-2.02241	-0.282568	0.0809653	0.270105	At3g11030	GO:0000138; GO:0000139; GO:0005794; GO:0009834; GO:1990538; GO:1990937
G42249	A0A087H8B4	RING-type E3 ubiquitin transferase (EC 2.3.2.27)	-0.638066	-0.638498	3.1282	0.0809657	0.270105	At5g03200	GO:0004842; GO:0016567; GO:0046872; GO:0061630
G6063	V4LCI6	RBR-type E3 ubiquitin transferase	-0.733355	-0.73434	2.37522	0.0809811	0.270138	At3g43750	GO:0003676; GO:0004523; GO:0005829; GO:0008270; GO:0016567; GO:0061630
G51278	D7KB88	Protein NIM1-interacting 1-like	0.652233	0.653256	2.10233	0.0810123	0.270224	At1g02450	GO:0005634; GO:0010112; GO:0042742; GO:0045892
G48676	A0A6J0MFM6	WPP domain-interacting protein 1-like	-0.472489	-0.472745	3.5834	0.0810261	0.270251	At4g26455	GO:0005635; GO:0006997; GO:0009504; GO:0031965; GO:0042803; GO:0046982
G2661	A0A8R7R4J1	UBC core domain-containing protein	-0.440347	-0.440452	4.74764	0.0810328	0.270255	At3g08690	GO:0004842; GO:0005524; GO:0006511; GO:0016567; GO:0061631
G17911	Q949U1	Dihomomethionine N-hydroxylase (EC 1.14.14.42) (Cytochrome P450 79F1) (Protein BUSHY 1) (Protein SUPERSHOOT 1) (Trihomomethionine N-hydroxylase)	-1.50602	-1.50791	4.56316	0.0810735	0.270372	At1g16410	GO:0005506; GO:0005634; GO:0005783; GO:0005789; GO:0009625; GO:0016709; GO:0019761; GO:0020037; GO:0103096; GO:0103097
G43171	none		2.22312	2.26317	-1.44059	0.0811137	0.27047	NaN	NA
G45003	UPI0009017464		-0.708709	-0.710471	1.20413	0.0811091	0.27047	At2g03050	GO:0003690; GO:0006353; GO:0006355; GO:0009507; GO:0009658; GO:0009793; GO:0071452
G28482	A0A453QCX3	AAA domain-containing protein	-0.652141	-0.652996	2.11107	0.081145	0.270537	At3g01610	GO:0005524; GO:0005634; GO:0005856; GO:0007049; GO:0009524; GO:0015031; GO:0016887; GO:0051301
G5144	A0A6I9U152	ADP-ribosylation factor	-0.391369	-0.391404	6.17945	0.0811401	0.270537	At3g62290	GO:0003924; GO:0005525; GO:0005794; GO:0015031; GO:0016192
G12250	F4I111	Calcium uniporter protein 6, mitochondrial	-0.565392	-0.566058	2.20846	0.0811619	0.270575	At1g09575	GO:0005262; GO:0005739; GO:0005743; GO:0051560
G50153	M1BVF8	Flotillin-like	-1.32326	-1.33145	0.0404946	0.0811686	0.270579	At5g25260	GO:0000325; GO:0005901; GO:0009536; GO:0044853
G14605	none		-0.817221	-0.818721	2.50227	0.0811787	0.270594	NaN	NA
G43899	D7LJE9	Transmembrane protein	2.35621	2.42393	-1.28352	0.0811987	0.270614	At2g42975	GO:0016020
G4768	A0A816J203	Dihydrolipoamide acetyltransferase component of pyruvate dehydrogenase complex (EC 2.3.1.-)	-1.07221	-1.07575	1.26927	0.0811997	0.270614	At3g25860	GO:0004742; GO:0005829; GO:0006086; GO:0006096; GO:0009507; GO:0009534; GO:0009570; GO:0009941; GO:0022626; GO:0045254
G51305	A0A1J3CCP5	Dof zinc finger protein DOF4.1	-1.39283	-1.40303	0.348459	0.0812012	0.270614	At4g00940	GO:0000976; GO:0003700; GO:0005634; GO:0046872
G10880	A0A0A9PEU5	Dihydrolipoyllysine-residue succinyltransferase component of 2-oxoglutarate dehydrogenase complex	-0.5314	-0.531482	5.25603	0.0812165	0.270634	At5g55070	GO:0004149; GO:0005739; GO:0006099; GO:0008270; GO:0009536; GO:0022626; GO:0033512; GO:0045252; GO:1901149
G22353	R0FNQ1	Pectin acetylesterase (EC 3.1.1.-)	-0.567505	-0.567845	3.85283	0.0812241	0.270634	At3g62060	GO:0005576; GO:0016787; GO:0071555
G34613	R0ETP2	Type VI secretion system tip protein VgrG	-0.635515	-0.636282	2.3051	0.0812192	0.270634	At3g27220	GO:0005768; GO:0005794; GO:0005797; GO:0005802; GO:0009061; GO:0016020; GO:0071456
G45028	R0H440	Pecanex-like protein	0.49274	0.492939	3.73345	0.0812379	0.270662	At2g03810	GO:0009786
G5590	Q940H3	Protein trichome birefringence-like 36	-2.57957	-2.61913	1.1584	0.0812603	0.270718	At3g54260	GO:0016020; GO:0016413
G28277	A0A8S9GNS3	Fumarylacetoacetase (EC 3.7.1.2) (Fumarylacetoacetate hydrolase)	0.882616	0.884635	1.444	0.0812696	0.270719	At1g12050	GO:0004334; GO:0005576; GO:0005829; GO:0006559; GO:0006572; GO:0008219; GO:0046872; GO:1902000
G33388	Q39089	Protein PALE CRESS, chloroplastic	0.535843	0.536321	2.68973	0.0812716	0.270719	At2g48120	GO:0003723; GO:0009501; GO:0009507; GO:0009509; GO:0009513; GO:0009537; GO:0009570; GO:0009658; GO:0009965; GO:0010239; GO:0016070; GO:0019843; GO:0042254; GO:0042644; GO:0043621; GO:0071482
G36770	UPI000539C4AB		0.477499	0.477683	4.00829	0.081287	0.270752	At4g18630
G40570	D7MRP2	MBD domain-containing protein	-0.545082	-0.545744	2.18832	0.0813277	0.270869	At5g52230	GO:0005634; GO:0008327
G41213	UPI00053C9FC6		0.451531	0.451674	4.02767	0.0813384	0.270886	At5g63470	GO:0003677; GO:0003700; GO:0005634; GO:0005829; GO:0009536; GO:0009738; GO:0009740; GO:0010029; GO:0010468; GO:0046982; GO:0048586; GO:0051247; GO:2000306; GO:2000905
G30812	A0A3N6PRH8	cytokinin dehydrogenase (EC 1.5.99.12)	-3.42833	-3.57116	-1.49949	0.0813455	0.270891	At1g75450	GO:0005576; GO:0009823; GO:0019139; GO:0071949
G14360	Q07098	Serine/threonine-protein phosphatase PP2A-2 catalytic subunit (EC 3.1.3.16) (Protein phosphatase 2A isoform 2)	-0.45739	-0.457761	2.91843	0.0813845	0.271002	At1g59830	GO:0004722; GO:0005634; GO:0005829; GO:0017018; GO:0046872
G12084	V4L8V4	CCT domain-containing protein	1.46569	1.48054	0.0057378	0.0814082	0.271063	At1g07050	GO:0005634
G18665	none		1.11692	1.11989	0.580018	0.0814222	0.271091	NaN	NA
G24352	P34066	Proteasome subunit alpha type-1-A (20S proteasome alpha subunit F-1) (Proteasome 30 kDa subunit) (Proteasome component 2A) (AtPSM30) (Proteasome subunit alpha type-6) (Protein ARSENIC TOLERANCE 5)	-0.414509	-0.41465	4.35547	0.0814346	0.271114	At5g42790	GO:0000502; GO:0005634; GO:0005829; GO:0006511; GO:0009536; GO:0019773; GO:0030163; GO:0046685
G14089	A0A2Z6ZQN7	Elongation factor 2-like	-0.437403	-0.437417	7.68786	0.0814775	0.271238	At1g56070	GO:0000325; GO:0003729; GO:0003746; GO:0003924; GO:0005507; GO:0005525; GO:0005634; GO:0005730; GO:0005829; GO:0005886; GO:0009409; GO:0009506; GO:0009507; GO:0009631
G11647	A0A0D3AYX0	NPH3 domain-containing protein	-0.459454	-0.459499	6.25266	0.0815004	0.271259	At5g67385	GO:0005886; GO:0009904; GO:0016567; GO:0042742
G25690	A0A087GGD3	PMR5N domain-containing protein	0.575176	0.575767	2.30247	0.0814936	0.271259	At4g23790	GO:0016020; GO:0016413
G49242	Q93VG8	DeSI-like protein At4g17486 (EC 3.4.-.-)	0.48029	0.480545	3.39616	0.0814983	0.271259	At4g17486	GO:0006508; GO:0008233
G22235	A0A2I4EIJ1	Casein kinase II subunit beta (CK II beta)	-0.473968	-0.474169	3.82708	0.0815165	0.271294	At5g47080	GO:0005634; GO:0005829; GO:0005956; GO:0006468; GO:0019887; GO:0071900
G9148	P92980	5'-adenylylsulfate reductase 3, chloroplastic (EC 1.8.4.9) (3'-phosphoadenosine-5'-phosphosulfate reductase homolog 26) (PAPS reductase homolog 26) (Prh-26) (Adenosine 5'-phosphosulfate 5'-adenylylsulfate sulfotransferase 3) (APS sulfotransferase 3) (Thioredoxin-independent APS reductase 3)	0.574124	0.574177	6.239	0.0815274	0.271312	At4g21990	GO:0000103; GO:0004604; GO:0009507; GO:0009973; GO:0019344; GO:0019379; GO:0033741; GO:0046872; GO:0051539
G24612	A0A565C3J1	VQ domain-containing protein	-0.856317	-0.858922	1.06421	0.081536	0.271322	At5g46780
G50699	A0A0A9N4W7	Flavoprotein WrbA	0.38164	0.381665	6.37054	0.0816221	0.27159	At5g54500	GO:0003955; GO:0005886; GO:0006979; GO:0008753; GO:0010181; GO:0016020; GO:0050136; GO:0071365
G29433	A0A397Y0E1	Nucleotid_trans domain-containing protein	2.27151	2.35142	-1.07655	0.0816277	0.27159	At5g44820
G17638	A0A0D3DPC5	GMC_OxRdtase_N domain-containing protein	-4.60765	-25.9093	-1.24957	0.0816363	0.2716	At1g12570	GO:0016614; GO:0050660
G19089	UPI000E705A64		-0.801425	-0.802083	4.41851	0.0816855	0.271745	At1g45130	GO:0004565; GO:0005634; GO:0005975; GO:0009505; GO:0048046
G33931	D7LEG2	Clp R domain-containing protein	0.693215	0.693879	2.36443	0.0817094	0.271806	At2g40130	GO:0005524; GO:0016887
G42100	A0A8S1ZZ77	Genome assembly, chromosome: 3	0.472141	0.472622	2.48815	0.081793	0.272066	At3g06960	GO:0005783; GO:0005829; GO:0009507; GO:0009536; GO:0009707; GO:0009941; GO:0016020; GO:0034196; GO:0042803; GO:0070300; GO:1990052
G2430	none		-0.538507	-0.538744	3.52026	0.0818023	0.272078	NaN	NA
G12716	V4KYH9	Developmentally-regulated G-protein 2	-0.441172	-0.44132	4.11703	0.0818188	0.272088	At1g17470	GO:0003729; GO:0003924; GO:0005525; GO:0005634; GO:0019003; GO:0031410; GO:0070300
G25731	V4MF23	Staygreen domain-containing protein	0.504631	0.504993	2.57827	0.0818218	0.272088	At4g22920	GO:0009535; GO:0015996; GO:0016829
G32141	R0G434	Exocyst subunit Exo70 family protein	-0.477238	-0.477512	3.31581	0.0818183	0.272088	At3g14090	GO:0000145; GO:0005546; GO:0006887; GO:0015031
G39237	A0A7J9ILT8	GrpE protein homolog	-0.954151	-0.960256	0.258127	0.081858	0.272189	At4g26780	GO:0000774; GO:0005507; GO:0005524; GO:0005739; GO:0005759; GO:0005829; GO:0006457; GO:0009408; GO:0010286; GO:0042803; GO:0051087
G14190	A0A1J3C9K4	Pentatricopeptide repeat-containing protein, mitochondrial	-0.763394	-0.765538	1.1266	0.0818674	0.272202	At1g63630
G3256	D7LGN8	fumarate hydratase (EC 4.2.1.2)	-0.397706	-0.397786	5.06723	0.0818908	0.272261	At2g47510	GO:0004333; GO:0005739; GO:0005829; GO:0006099; GO:0006106; GO:0006108; GO:0045239; GO:0048868; GO:0051262
G43448	Q7PCC6	bZIP transcription factor 27 (AtbZIP27) (Protein FD PARALOG)	-1.18989	-1.19861	0.76633	0.0819023	0.272281	At2g17770	GO:0003677; GO:0003700; GO:0005634; GO:0043621; GO:0045893; GO:2000028
G26568	A0A5K1AV85	Usp domain-containing protein	-0.550425	-0.550846	2.79179	0.0819417	0.272375	At5g66090
G44666	A0A660KNL9	Hydroxymethylglutaryl-CoA lyase, mitochondrial (EC 4.1.3.4) (3-hydroxy-3-methylglutarate-CoA lyase)	0.469637	0.469656	6.78603	0.0819366	0.272375	At2g26800	GO:0004419; GO:0005739; GO:0005759; GO:0046872
G26744	A0A7J8WKY2	Methionyl-tRNA synthetase	0.508057	0.508291	3.37448	0.0819488	0.27238	At5g64050	GO:0000049; GO:0004818; GO:0005524; GO:0005739; GO:0006424; GO:0007005; GO:0008270; GO:0009507; GO:0009536; GO:0009570; GO:0009658; GO:0048481
G14422	R0I5G9	Jacalin-type lectin domain-containing protein	-0.457642	-0.457796	4.177	0.0819691	0.272417	At3g16440	GO:0009793; GO:0030246
G33420	D7LDP1	Methyltransf_11 domain-containing protein	-0.390985	-0.391056	4.97603	0.0819766	0.272417	At2g31740	GO:0008757; GO:0016020; GO:0032259; GO:0071704
G42572	Q9LH74	Mechanosensitive ion channel protein 5 (Mechanosensitive channel of small conductance-like 5) (MscS-Like protein 5)	-0.436613	-0.436673	5.20765	0.081975	0.272417	At3g14810	GO:0016020; GO:0034220
G40832	B9RKD1	asparagine--tRNA ligase (EC 6.1.1.22)	-0.405133	-0.405235	4.69627	0.0819891	0.27244	At5g56680	GO:0003677; GO:0004816; GO:0005524; GO:0005739; GO:0005829; GO:0006421; GO:0009507; GO:0009536; GO:0009793
G15146	V4KCH4	Histone-lysine N-methyltransferase ASHH1	-0.50334	-0.503783	2.7136	0.082026	0.272544	At1g76710	GO:0005634; GO:0042054
G44159	Q9SH93	Phosphatidylinositol:ceramide inositolphosphotransferase 2 (EC 2.7.1.227) (Inositol-phosphorylceramide synthase 2) (AtIPCS2) (IPC synthase 2) (Protein ENHANCING RPW8-MEDIATED HR-LIKE CELL DEATH 1) (Sphingolipid synthase 2)	-0.477585	-0.477868	3.5654	0.0820763	0.272692	At2g37940	GO:0005802; GO:0006952; GO:0016020; GO:0016780; GO:0030148; GO:0045140
G24400	Q8VXY9	Ureidoglycolate hydrolase (AtUAH) (EC 3.5.1.116) (Allantoate amidohydrolase 2) (AtAHH2) (Ureidoglycolate amidohydrolase)	0.429934	0.430006	5.19606	0.0820877	0.272712	At5g43600	GO:0000256; GO:0004848; GO:0005783; GO:0006145; GO:0009536; GO:0010136; GO:0030145
G30815	none		-1.3205	-1.3322	0.209163	0.0821103	0.272746	NaN	NA
G47890	V4MA71	Uncharacterized protein	0.464428	0.464554	4.22147	0.0821125	0.272746	At4g38060
G6753	A0A2N9F315	TPR_REGION domain-containing protein	0.781057	0.782233	2.45423	0.0821148	0.272746	At5g43120
G29059	UPI001F35649C		1.94449	1.9842	-0.794749	0.0821251	0.272762	At1g17080	GO:0016020
G5129	A0A6D2IJM5	RING-type domain-containing protein	-0.948363	-0.952028	0.789528	0.0821425	0.272801	At3g62690	GO:0016020; GO:0016567; GO:0016740; GO:0046872; GO:0065003
G18340	A0A2P2LC46	Putative adp-ribosylation factor 2	-0.419949	-0.419991	6.27114	0.0821611	0.272806	At1g70490;At1g23490	GO:0000325; GO:0003729; GO:0003924; GO:0005525; GO:0005739; GO:0005794; GO:0005886; GO:0015031; GO:0016004; GO:0016192
G22753	A0A8X7ZL13	Uncharacterized protein	-0.737273	-0.739154	1.70644	0.0821719	0.272806	At5g05380	GO:0005783; GO:0010008; GO:0016192
G34643	A0A8T1ZUY3	Transmembrane protein	-0.555423	-0.555817	3.01446	0.0821516	0.272806	At3g27770	GO:0016020
G34749	Q8LA14	Putative phytosulfokines 6 (AtPSK3_2) (AtPSK6) [Cleaved into: Phytosulfokine-alpha-like (PSK-alpha-like) (Phytosulfokine-a-like); Phytosulfokine-beta (PSK-beta) (Phytosulfokine-b)]	-1.0137	-1.01881	1.31067	0.0821719	0.272806	At3g44735	GO:0005576; GO:0008083; GO:0008283; GO:0030154
G42125	A0A2Z6NLQ2	BHLH domain-containing protein	0.438934	0.438977	5.95146	0.0821661	0.272806	At5g48560	GO:0003677; GO:0005634; GO:0006355; GO:0046983
G14372	A0A1D1YEV5	peptidylprolyl isomerase (EC 5.2.1.8)	0.497741	0.498195	2.66463	0.0821909	0.272842	At1g58450	GO:0016853
G15919	Q8VYI2	Myb family transcription factor PHL12 (Protein PHR1-LIKE 12)	-0.42509	-0.425393	3.05979	0.0821996	0.272842	At3g12730	GO:0003677; GO:0003700; GO:0005634
G38377	A0A2K3JXM3	Glucose-6-phosphate 1-dehydrogenase cytoplasmic-like	2.70966	2.76556	-1.09445	0.0821956	0.272842	At5g40760	GO:0004345; GO:0005829; GO:0006006; GO:0009051; GO:0050661
G1873	P49077	Aspartate carbamoyltransferase, chloroplastic (EC 2.1.3.2) (Aspartate transcarbamylase) (ATCase)	-1.12338	-1.12919	0.470104	0.0822145	0.272873	At3g20330	GO:0004070; GO:0006207; GO:0006520; GO:0009507; GO:0009570; GO:0016036; GO:0016597; GO:0044205
G37785	D7M572	Pollen Ole e 1 allergen and extensin family protein	-0.899647	-0.900151	3.94081	0.0822393	0.272937	At5g13140
G1153	Q93XX8	H/ACA ribonucleoprotein complex subunit 3-like protein (Nucleolar protein 10)	-0.792057	-0.793796	1.7533	0.0822604	0.272988	At2g20490	GO:0001522; GO:0005730; GO:0005739; GO:0006364; GO:0010197; GO:0015030; GO:0030515; GO:1990904
G11648	none		-0.875354	-0.879365	0.728896	0.0822777	0.273009	NaN	NA
G28214	V4MAL6	CLAVATA3/ESR (CLE)-related protein 25	0.695896	0.697252	1.73189	0.0822777	0.273009	At1g69970	GO:0010078; GO:0010088; GO:0033612; GO:0045168; GO:0045595; GO:0048046
G20592	Q680A5	Ribose-phosphate pyrophosphokinase 4 (EC 2.7.6.1) (Phosphoribosyl pyrophosphate synthase 4)	-0.453552	-0.453684	4.34946	0.0822862	0.273018	At2g42910	GO:0000287; GO:0004749; GO:0005524; GO:0005737; GO:0005829; GO:0005886; GO:0009165; GO:0009506; GO:0016301; GO:0016310
G13074	Q9LQC9	Probable glucomannan 4-beta-mannosyltransferase 3 (EC 2.4.1.32) (Cellulose synthase-like protein A3) (AtCslA3) (Glucomannan synthase) (Mannan synthase 3)	-0.613515	-0.614233	3.47568	0.0822944	0.27302	At1g23480	GO:0000139; GO:0047259; GO:0071555
G4831	F4IPM3	Calmodulin-binding protein 60 E	-1.31169	-1.31833	0.508042	0.0823013	0.27302	At2g24300	GO:0003677; GO:0005516; GO:0005634
G50961	Q9ZRV4	DNA mismatch repair protein MLH1 (MutL protein homolog 1) (Protein MUTL-HOMOLOGUE 1) (AtMLH1)	-0.421951	-0.42212	3.81658	0.0823035	0.27302	At4g09140	GO:0000785; GO:0005524; GO:0005634; GO:0006298; GO:0006312; GO:0009555; GO:0009845; GO:0010154; GO:0016887; GO:0030983; GO:0032300; GO:0048316; GO:0140664
G37853	V4KT55	Thioredoxin-related transmembrane protein 2 homolog	-0.561406	-0.562311	2.17365	0.0823171	0.273047	At5g11640	GO:0016020
G43751	Q9M2E0	DEAD-box ATP-dependent RNA helicase 12 (EC 3.6.4.13)	0.403089	0.403197	4.47743	0.082331	0.273074	At3g61240	GO:0000932; GO:0003724; GO:0003729; GO:0005524; GO:0006397; GO:0006417; GO:0016887; GO:0051028
G17620	Q94AZ4	Probable calcium-binding protein CML13 (Calmodulin-like protein 13)	-0.417146	-0.41735	3.91992	0.0823548	0.273127	At1g12310	GO:0005509; GO:0005576; GO:0005634; GO:0005737; GO:0005829; GO:0005886
G28132	F4KH86	tRNA-specific adenosine deaminase TAD3 (AtTAD3) (EC 3.5.4.33) (Protein EMBRYO DEFECTIVE 2820) (tRNA-specific adenosine-34 deaminase TAD3)	-0.502084	-0.502544	2.75458	0.0823582	0.273127	At5g24670	GO:0002100; GO:0005634; GO:0005737; GO:0006400; GO:0008251; GO:0046872; GO:0052717
G40839	R0GNX5	Protein phosphatase inhibitor 2	-0.894268	-0.897066	1.49917	0.0823726	0.273157	At5g57000	GO:0004386
G22834	A0A565CIR1	GTD-binding domain-containing protein	-0.528114	-0.528246	4.23401	0.0824078	0.27324	At5g06560	GO:0016020; GO:0017022; GO:0030133; GO:0080115
G33806	A0A7J0D996	Ubiquiting-conjugating enzyme 2	-0.764486	-0.764798	3.90281	0.082409	0.27324	At5g62540	GO:0004842; GO:0005524; GO:0006511; GO:0016567; GO:0061631
G16467	V4P9M3	Serine incorporator	-1.02705	-1.03188	0.481788	0.0824539	0.273367	At3g24460	GO:0016020
G50884	A0A251TZY2	Mitochondrial import inner membrane translocase subunit	-0.565004	-0.565645	2.41936	0.0824584	0.273367	At5g50810	GO:0005739; GO:0005758; GO:0005829; GO:0009536; GO:0015031; GO:0046872
G34171	A0A0D3BPQ5	Carboxyl-terminal peptidase	0.392812	0.392851	6.04416	0.082486	0.27344	At2g44250
G39567	V4MM10	Lzipper-MIP1 domain-containing protein	-0.719901	-0.721889	1.70768	0.0825067	0.27349	At4g33130
G1673	Q9LUG5	Ribosome production factor 2 homolog (Brix domain-containing protein 1 homolog) (Ribosome biogenesis protein RPF2 homolog)	-0.586124	-0.586687	2.6148	0.0825318	0.273536	At3g23620	GO:0000470; GO:0005730; GO:0019843; GO:0032774
G26314	A0A835D4D0	Uncharacterized protein	-0.466002	-0.466249	3.6108	0.0825279	0.273536	NaN
G23314	Q8LED9	Probable carboxylesterase 16 (AtCXE16) (EC 3.1.1.1)	-0.564433	-0.564909	2.90775	0.082541	0.273548	At5g14310	GO:0106435
G51734	A0A7G2DT95	(thale cress) hypothetical protein	0.794053	0.796635	0.732083	0.0825614	0.273597	At1g63630
G8914	A0A178UXZ9	Glyco_tran_28_C domain-containing protein	-0.824383	-0.826576	1.07967	0.0825789	0.273636	At4g16710	GO:0005783; GO:0016758
G36933	A0A6D2HBB6	NB-ARC domain-containing protein	0.419133	0.419245	4.22883	0.0826239	0.273767	At1g15890	GO:0006952; GO:0043531; GO:0051707
G42815	M4F0Q5	DUF3270 family protein	0.732428	0.733406	2.02536	0.0826459	0.273821	At3g18850	GO:0003841; GO:0016020; GO:0016024
G51284	M4F5F6	Two-pore potassium channel 3-like	0.671332	0.672066	2.13378	0.0826514	0.273821	At4g01840	GO:0005267; GO:0009705; GO:0046872
G44125	none		0.697208	0.699308	1.02327	0.0826605	0.273832	At2g38570
G34452	none		0.833736	0.835187	1.25985	0.0826736	0.273857	NaN	NA
G7774	A0A565CLB7	Peptidyl-prolyl cis-trans isomerase (PPIase) (EC 5.2.1.8)	0.500671	0.500803	4.46633	0.0826829	0.273869	At5g13120	GO:0003755; GO:0006457; GO:0009507; GO:0009533; GO:0009534; GO:0009535; GO:0009536; GO:0009579; GO:0010275; GO:0031977; GO:0043424
G50998	A0A2T7DDK7	Cytochrome c domain-containing protein	0.494298	0.494647	2.98497	0.0826932	0.273885	At4g10040	GO:0005507; GO:0005758; GO:0005829; GO:0009055; GO:0010336; GO:0020037; GO:0070469
G41657	A0A7N0ZTB0	RmlD_sub_bind domain-containing protein	-0.422739	-0.42279	6.03484	0.0827099	0.273903	At1g78570	GO:0005739; GO:0005829; GO:0008460; GO:0009506; GO:0010253; GO:0010280; GO:0010315; GO:0016491; GO:0016853; GO:0030154; GO:0042127; GO:0050377; GO:0051555; GO:0071555
G50686	A0A6N2N2Q8	Hexosyltransferase (EC 2.4.1.-)	0.794951	0.795066	5.16762	0.0827081	0.273903	At5g54690	GO:0000139; GO:0005794; GO:0010413; GO:0010417; GO:0045489; GO:0045492; GO:0047262; GO:0071555
G19673	none		1.91485	1.94001	-1.30064	0.082716	0.273905	At2g22450	GO:0005525; GO:0008686; GO:0009231; GO:0009507; GO:0046872
G50587	V4KXN3	Uncharacterized protein	1.23464	1.23952	0.479696	0.0827369	0.273955	At5g56520
G9899	Q8GUM2	Heat shock 70 kDa protein 9, mitochondrial (Chaperone protein HscA homolog 1) (AtHscA1) (Heat shock protein 70-9) (AtHsp70-9) (Mitochondrial heat shock protein 70-1) (mtHsc70-1)	-0.673139	-0.673314	4.35158	0.0827498	0.273979	At4g37910	GO:0000325; GO:0005524; GO:0005739; GO:0005829; GO:0005886; GO:0006950; GO:0008270; GO:0009505; GO:0051082; GO:0140662
G29542	A0A830CTI4	RAS-related protein rab7	-0.550871	-0.551559	2.51964	0.0827737	0.27404	At2g21880	GO:0003924; GO:0005525
G23716	A0A2P5B850	Protein kish	-0.510286	-0.510459	4.25579	0.082799	0.274105	At5g20165	GO:0000139
G42031	V4NS70	Uncharacterized protein	-0.487945	-0.488425	2.72092	0.0828192	0.274153	At3g05750
G26810	A0A087GDR7	Response regulatory domain-containing protein	1.00358	1.00671	1.09842	0.0828256	0.274156	At5g62920	GO:0000156; GO:0005634; GO:0006355; GO:0009735; GO:0009736
G2797	Q9SBJ1	[Pyruvate dehydrogenase (acetyl-transferring)] kinase, mitochondrial (AtPDHK) (Pyruvate dehydrogenase kinase) (EC 2.7.11.2)	0.444295	0.444505	3.58982	0.0828479	0.274211	At3g06483	GO:0004740; GO:0005524; GO:0005739; GO:0005829; GO:0009927; GO:0042803; GO:0046777
G15869	UPI000CECE8B6		-1.3714	-1.38678	-0.216022	0.0828947	0.274273	At3g11773
G36358	R0IF88	GATA-type domain-containing protein	0.528489	0.528949	3.10711	0.0828841	0.274273	At1g08010	GO:0003700; GO:0005634; GO:0008270; GO:0043565
G4586	Q9ZUU9	ABC transporter G family member 3 (ABC transporter ABCG.3) (AtABCG3) (White-brown complex homolog protein 3) (AtWBC3)	-0.439862	-0.440163	3.40561	0.0828936	0.274273	At2g28070	GO:0005524; GO:0005886; GO:0016887; GO:0140359
G48289	A0A565CAY1	EMC7_beta-sandw domain-containing protein	-0.41355	-0.413739	3.63966	0.0828732	0.274273	At4g32130	GO:0005783; GO:0005886; GO:0030246
G51440	A0A8T2C8Z9	DUF538 domain-containing protein	0.505245	0.505577	3.0563	0.0828804	0.274273	At1g02816
G10992	Q94K07	Nucleosome assembly protein 1;3 (AtNAP1;3) (Nucleosome/chromatin assembly factor group A3)	0.644042	0.644827	2.05099	0.0829887	0.274528	At5g56950	GO:0000724; GO:0003682; GO:0005634; GO:0005737; GO:0006281; GO:0006334; GO:0009294; GO:0009536; GO:0016444; GO:0042393; GO:0042802
G19168	Q94C40	CBL-interacting serine/threonine-protein kinase 17 (EC 2.7.11.1) (SNF1-related kinase 3.21) (SOS2-like protein kinase PKS20)	1.50481	1.51071	0.478954	0.0829831	0.274528	At1g48260	GO:0004674; GO:0005524; GO:0007165; GO:0016310; GO:0106310
G6247	none		-1.00327	-1.00748	0.96928	0.0829829	0.274528	NaN	NA
G20978	A0A0D3E7Q0	Methyltransferase (EC 2.1.1.-)	-0.653873	-0.654244	3.46869	0.0829973	0.274538	At2g03480	GO:0000138; GO:0005789; GO:0005794; GO:0008168; GO:0032259
G34795	A0A1J3DPQ4	L-type lectin-domain containing receptor kinase I.3	0.902678	0.904822	1.05164	0.0830077	0.274554	At5g03350	GO:0005886; GO:0009617; GO:0009627; GO:0016301; GO:0016310; GO:0030246; GO:0048046; GO:0071446
G34204	V4L9S2	Phytocyanin domain-containing protein	-0.458423	-0.458528	4.70156	0.0830204	0.274568	At2g44790	GO:0005886; GO:0009055; GO:0009506; GO:0046872; GO:0098552
G35515	R0H2R4	zinc_ribbon_12 domain-containing protein	-0.403506	-0.403692	3.92344	0.0830232	0.274568	At3g61670	GO:1900150
G18169	none		0.819638	0.819789	4.71969	0.0830519	0.274619	NaN	NA
G35003	A0A103Y5G3	Transmembrane protein	-1.76276	-1.78841	-0.851071	0.0830554	0.274619	At3g50685	GO:0016020
G51955	Q94B71	Protein OBERON 3 (Protein TITANIA 1) (Protein WUS ENHANCER 9)	-0.545499	-0.545601	4.81948	0.0830472	0.274619	At1g14740	GO:0001708; GO:0005634; GO:0009880; GO:0046872; GO:0090421; GO:0098659
G36169	Q9C4Z7	Cell division topological specificity factor homolog, chloroplastic (AtMinE1) (Protein ACCUMULATION AND REPLICATION OF CHLOROPLASTS 12)	0.568333	0.568777	2.89618	0.0830784	0.274676	At1g69390	GO:0005739; GO:0009507; GO:0010020; GO:0032955; GO:0042802; GO:0051117; GO:0051301
G1850	Q9LHQ6	Organic cation/carnitine transporter 4 (AtOCT4)	-2.91924	-3.06572	-1.49174	0.0831385	0.274838	At3g20660	GO:0005524; GO:0006811; GO:0009535; GO:0009705; GO:0022857; GO:0042631
G39956	A0A2I0I7M1	bHLH-MYC_N domain-containing protein	-0.843181	-0.845835	2.0654	0.0831378	0.274838	At4g00480	GO:0003677; GO:0005634; GO:0046983
G51405	A0A565BZL0	Protein kinase domain-containing protein	0.79654	0.796767	4.50709	0.0831451	0.274841	At1g01540	GO:0004674; GO:0005524; GO:0005886; GO:0046777; GO:0106310
G17407	A0A5K0X4K5	AMP_N domain-containing protein	-0.459163	-0.459502	3.05198	0.0831595	0.27487	At1g09300	GO:0004177; GO:0005634; GO:0005739; GO:0006508; GO:0008233; GO:0030145; GO:0050821; GO:0070006
G25885	A0A8S9IRI8	Secreted protein	-0.680174	-0.681331	2.07711	0.083174	0.274881	NaN
G44767	A0A8J4VEU7	Tetraspanin-8-like	-0.430493	-0.430521	6.59715	0.0831718	0.274881	At2g23810	GO:0005773; GO:0005794; GO:0005886; GO:0009506; GO:0009734; GO:0050829
G14067	Q8RXR2	Chloride channel protein CLC-f (AtCLC-f) (CBS domain-containing protein CBSCLC1)	-0.744877	-0.745069	4.23901	0.0832123	0.274982	At1g55620	GO:0005247; GO:0005794; GO:0009507; GO:0034707
G24577	Q39128	Potassium channel KAT1	-1.34398	-1.35361	-0.182638	0.0832161	0.274982	At5g46240	GO:0005242; GO:0005886; GO:0034702; GO:0042802
G16419	none		1.25895	1.269	0.0725759	0.0832337	0.275022	NaN	NA
G9686	Q689D6	Protein ROOT PRIMORDIUM DEFECTIVE 1	-0.795365	-0.797149	1.46748	0.0832609	0.275093	At4g33495	GO:0003723; GO:0008285; GO:0010102
G45372	A0A087GW28	Vacuolar protein sorting-associated protein 29	0.410479	0.41063	3.91185	0.0832866	0.27516	At3g47810	GO:0001881; GO:0005771; GO:0005794; GO:0005829; GO:0006623; GO:0007034; GO:0009734; GO:0015031; GO:0016020; GO:0030904; GO:0031902; GO:0042147; GO:0043231; GO:2000012
G50413	A0A178UPV7	Rab5-interacting family protein	-0.575649	-0.57678	1.97709	0.0833006	0.275187	At5g59410	GO:0005789; GO:0097250
G52684	UPI000CD49EA7		0.751046	0.751279	4.18383	0.0833163	0.275221	At1g32810	GO:0005634; GO:0046872
G17271	UPI00053C84B5		-1.09306	-1.09841	0.837671	0.0833313	0.275233	At2g29125	GO:0005886; GO:0008285; GO:0048367
G31218	Q9SKT3	Secretory carrier-associated membrane protein 1 (AtSC1) (Secretory carrier membrane protein 1)	-0.452637	-0.453085	2.71941	0.0833305	0.275233	At2g20840	GO:0005886; GO:0015031; GO:0030658
G6813	none		-1.27878	-1.29525	0.262208	0.083364	0.275322	NaN	NA
G37992	A0A1J3GXD9	Phosphatidylinositol 4-kinase beta 2	-0.861423	-0.864788	1.03336	0.0833778	0.275331	At5g09350	GO:0004430; GO:0005794; GO:0005886; GO:0009860; GO:0016310; GO:0030659; GO:0046854; GO:0048768
G51162	Q3MKM6	U3 snoRNP-associated protein-like EMB2271 (Protein EMBRYO DEFECTIVE 2271) (Protein YAO-like)	-0.522846	-0.523457	2.57682	0.0833774	0.275331	At4g21130	GO:0005730; GO:0006364; GO:0034511; GO:0080008; GO:1990904
G52124	V4KY35	Kinesin-like protein	-2.92076	-3.19118	-1.56771	0.0834025	0.275394	At1g18550	GO:0003777; GO:0005524; GO:0005819; GO:0005874; GO:0006996; GO:0007018; GO:0008017
G50027	A0A6A3ACL3	Dolichyl-diphosphooligosaccharide--protein glycosyltransferase 48 kDa subunit (Oligosaccharyl transferase 48 kDa subunit)	-0.596517	-0.596574	6.01448	0.0834212	0.275436	At5g66680	GO:0000325; GO:0005730; GO:0005783; GO:0005794; GO:0008250; GO:0009505; GO:0009506; GO:0009536; GO:0009664; GO:0009826; GO:0018279
G32651	V4MB29	Diphthine--ammonia ligase (EC 6.3.1.14) (Diphthamide synthase) (Diphthamide synthetase)	-0.579001	-0.579443	2.9056	0.0834272	0.275438	At3g04480	GO:0017178
G15939	Q0WR25	Evolutionarily conserved C-terminal region 5 (Uncharacterized protein At3g13060)	-0.449176	-0.449296	4.41862	0.0834777	0.275567	At3g13060	GO:0003723; GO:0043488; GO:1990247
G16949	A0A6D2KSJ9	Beta-glucosidase 11	0.892431	0.895249	1.8048	0.0834773	0.275567	At1g60270	GO:0004553; GO:0005975
G8162	Q9C773	Duplicated homeodomain-like superfamily protein (MYB transcription factor) (MYB-family transcription factor, putative; alternative splicing isoform 2 of 2;71559-70643 (Myb-family transcription factor, putative; alternative splicing isoform 1 of 2;71559-70643)) (Putative MYB-family transcription factor)	0.442595	0.442724	4.29396	0.0834994	0.27562	At3g11280	GO:0003677
G15740	V4LZ52	Heat shock protein 70 family	-0.745169	-0.745247	5.52991	0.0835253	0.275634	At3g09440	GO:0000325; GO:0002020; GO:0003729; GO:0005524; GO:0005773; GO:0005794; GO:0005829; GO:0005886; GO:0009408; GO:0009505; GO:0009506; GO:0009507; GO:0009615; GO:0016363; GO:0022626; GO:0048046; GO:0140662
G51339	A0A8X7V526	Uncharacterized protein	0.442678	0.442789	4.52584	0.083518	0.275634	At1g53350	GO:0005524; GO:0043531; GO:0098542
G5247	R0HHM7	U3 small nucleolar RNA-associated protein 11 (U3 snoRNA-associated protein 11)	-0.489981	-0.490407	2.91729	0.0835115	0.275634	At3g60360	GO:0005730; GO:0006364; GO:0009561; GO:0032040
G52919	Q949Z1	Polygalacturonase At1g48100 (PG) (EC 3.2.1.15) (Pectinase At1g48100)	1.12087	1.12631	1.30059	0.0835261	0.275634	At1g48100	GO:0004650; GO:0005576; GO:0005975; GO:0009831
G27117	A0A178UQX0	Protein kinase domain-containing protein	1.08567	1.08691	2.27525	0.0835328	0.275637	At5g56790	GO:0004672; GO:0005524
G40469	none		1.41071	1.42821	-0.320864	0.0835401	0.275643	NaN	NA
G47228	A0A6D2JL18	THUMP domain-containing protein	-0.409535	-0.409731	3.67692	0.083557	0.275661	At5g12410	GO:0003723; GO:0006400
G48602	A0A8S9JTE2	Proton pump-interactor 1-like	-0.384065	-0.384096	6.34865	0.0835548	0.275661	At4g27500	GO:0003729; GO:0005783; GO:0005789; GO:0005829; GO:0005886; GO:0009506; GO:0010155
G25746	A0A3P6F6U7	Uncharacterized protein	0.43341	0.433506	4.61755	0.0835793	0.275716	At4g22740	GO:0005737
G22583	A0A2D1UY09	Protein kinase domain-containing protein	-0.572212	-0.572746	2.48778	0.0835899	0.275733	At3g45920	GO:0004672; GO:0005524
G18491	I3T0G1	Microtubule-associated protein 70-2-like	-0.734712	-0.735134	3.71246	0.0836038	0.27576	At1g24764	GO:0005737; GO:0005874; GO:0007010; GO:0008017
G2362	D7L0P5	Transmembrane protein	0.53254	0.532776	3.36903	0.08367	0.275948	At3g13175	GO:0016020
G23786	Q9C593	Protein OXIDATIVE STRESS 3 LIKE 1 (AtO3L1)	0.510718	0.510901	4.09351	0.0836722	0.275948	At5g21940	GO:0005634; GO:0006979; GO:0010043; GO:0016301; GO:0016310
G37463	V4N8A5	WPP domain-containing protein	-0.452699	-0.452957	3.57072	0.0836872	0.275979	At5g19320	GO:0000325; GO:0005096; GO:0005635; GO:0005783; GO:0005819; GO:0006913; GO:0009524; GO:0009536; GO:0031965
G22747	A0A392QNT8	peroxidase (EC 1.11.1.7)	0.605565	0.606489	2.39183	0.0837074	0.276027	At5g05340	GO:0005794; GO:0006979; GO:0009505; GO:0009809; GO:0010089; GO:0020037; GO:0042744; GO:0046872; GO:0048046; GO:0140825; GO:1901430
G17660	A0A1Q3BIU5	WD_REPEATS_REGION domain-containing protein	-0.448664	-0.448937	3.21034	0.0837269	0.276061	At1g12910	GO:0000976; GO:0005634; GO:0009718; GO:0043153; GO:0048511; GO:0048573
G39972	A0A7J9DBM0	F-box protein At4g00755-like	0.495672	0.496043	3.19999	0.0837289	0.276061	At4g00755
G25166	Q8S9J8	Probable clathrin assembly protein At4g32285	-0.405432	-0.405485	5.61411	0.0837607	0.276147	At4g32285	GO:0005545; GO:0005634; GO:0005794; GO:0005829; GO:0005886; GO:0005905; GO:0009504; GO:0030136; GO:0030276; GO:0048268; GO:0072583
G10711	A0A1J3G4G7	Low-temperature-induced 65 kDa protein	0.697368	0.697409	6.52605	0.0838005	0.276222	At4g25580	GO:0009737
G14534	none		-0.713793	-0.715212	1.51614	0.0837951	0.276222	NaN	NA
G44164	O80932	Expansin-A3 (AtEXPA3) (Alpha-expansin-3) (At-EXP3) (AtEx3) (Ath-ExpAlpha-1.9)	1.46311	1.47426	0.469128	0.0837999	0.276222	At2g37640	GO:0005576; GO:0006949; GO:0009664; GO:0009739; GO:0010114; GO:0016020
G29132	A0A8T2H9I0	Bystin	-0.456871	-0.457061	3.9694	0.0838063	0.276222	At1g31660	GO:0005654; GO:0005730; GO:0006364; GO:0009553; GO:0009555
G1343	Q0WPZ6	Pentatricopeptide repeat-containing protein At2g17140	0.69504	0.696141	1.69987	0.0838331	0.276255	At2g17140
G37538	Q9FJG0	Auxin-responsive protein SAUR20 (Protein SMALL AUXIN UP RNA 20)	1.84927	1.87505	-0.528341	0.0838286	0.276255	At5g18020	GO:0005886; GO:0009733; GO:0009734
G41571	Q9SAH0	Magnesium transporter MRS2-10 (Magnesium Transporter 1) (AtMGT1)	0.450431	0.450667	3.43239	0.0838238	0.276255	At1g80900	GO:0005886; GO:0015095
G39303	Q9M0I6	At4g28210 (Embryo defective 1923) (Uncharacterized protein At4g28210)	0.592514	0.593607	1.7647	0.0838478	0.276285	At4g28210	GO:0016020
G3354	A0A2I4GMI0	RING-H2 finger protein ATL67-like	-0.686772	-0.687839	2.2121	0.0839139	0.276465	At2g46160	GO:0016020; GO:0016567; GO:0016740; GO:0046872
G9179	A0A6D2L5M9	S-acyltransferase (EC 2.3.1.225) (Palmitoyltransferase)	-0.402374	-0.402468	4.78083	0.0839133	0.276465	At4g22750	GO:0005783; GO:0005794; GO:0005886; GO:0006612; GO:0019706; GO:0030659
G15023	A0A5B6ZN84	F-box/kelch-repeat protein SKIP11-like	0.50325	0.503558	3.09431	0.0839197	0.276466	At5g60570	GO:0005634
G21594	A0A7G2EUW3	(thale cress) hypothetical protein	0.607364	0.60855	1.47405	0.0839385	0.276509	At3g53700	GO:0003729; GO:0009507; GO:0009793
G29147	A0A565AW22	DEAD-box ATP-dependent RNA helicase 5	-0.407181	-0.407244	5.11716	0.0839459	0.276515	At1g31970	GO:0003723; GO:0003724; GO:0005524; GO:0005730; GO:0006364; GO:0016887
G35875	Q39083	Protein DEHYDRATION-INDUCED 19 (AtDi19-1)	-0.465196	-0.465236	5.91949	0.0839633	0.276553	At1g56280	GO:0005634
G23264	A0A7J9AD42	TDBD domain-containing protein	0.410531	0.41063	4.42359	0.0839758	0.276561	At5g13660	GO:0005634; GO:0008168; GO:0032259
G33855	UPI000B8CB66D		-0.422647	-0.422862	3.67115	0.0839769	0.276561	At2g39030	GO:0006591; GO:0006952; GO:0008080; GO:0009753
G20434	O48814	Serine/threonine-protein kinase BIK1 (EC 2.7.11.1) (Protein BOTRYTIS-INDUCED KINASE 1)	-0.596207	-0.596978	2.2378	0.0839996	0.276601	At2g39660	GO:0002221; GO:0002237; GO:0004674; GO:0005524; GO:0005634; GO:0005730; GO:0005737; GO:0005768; GO:0005794; GO:0005886; GO:0006468; GO:0009620; GO:0010008; GO:0010119; GO:0012505; GO:0016301; GO:0042742; GO:0045087; GO:0046777; GO:0050832; GO:0080141; GO:0080142; GO:0106310; GO:1900424
G5776	Q9SD12	Probable protein phosphatase 2C 46 (AtPP2C46) (EC 3.1.3.16)	0.472091	0.472166	5.07	0.0840006	0.276601	At3g51370	GO:0017018; GO:0046872
G30330	Q9C9F5	Zinc finger CCCH domain-containing protein 15 (AtC3H15) (Protein CALLOSE DEFECTIVE MICROSPORE 1)	-0.804672	-0.806504	1.74957	0.0840477	0.276738	At1g68200	GO:0000976; GO:0003700; GO:0003729; GO:0005634; GO:0005737; GO:0006355; GO:0009742; GO:0046872
G35271	Q9SPE6	Alpha-soluble NSF attachment protein 2 (Alpha-SNAP2) (N-ethylmaleimide-sensitive factor attachment protein alpha 2)	-0.400868	-0.400914	5.57465	0.0840581	0.276754	At3g56190	GO:0000325; GO:0005773; GO:0005829; GO:0005886; GO:0006886; GO:0009506; GO:0016192
G12168	A0A087HM05	Rho-GAP domain-containing protein	0.503739	0.503977	3.33081	0.0840644	0.276756	At1g08340	GO:0005096; GO:0005886; GO:0007165
G1663	none		0.968995	0.971095	1.30655	0.0840971	0.276845	NaN	NA
G2514	R0HL07	LEA_2 domain-containing protein	0.503411	0.503762	3.09225	0.0841072	0.276859	At3g10810	GO:0016020
G1837	A0A0D3CHW0	Protein kinase domain-containing protein	0.422023	0.422086	5.04866	0.0841157	0.276868	At3g20860	GO:0004674; GO:0005524; GO:0006468; GO:0007017; GO:0010311; GO:0010366; GO:0043622; GO:0055028; GO:0106310
G2912	A0A2P6PRG7	Putative ribosomal-protein-alanine N-acetyltransferase (EC 2.3.1.267)	-0.577896	-0.578666	1.79883	0.0841314	0.276901	At3g22560	GO:0016747
G13004	Q9SK84	Phospho-2-dehydro-3-deoxyheptonate aldolase (EC 2.5.1.54)	0.481364	0.481373	7.97603	0.0841546	0.276959	At1g22410	GO:0003849; GO:0008652; GO:0009073; GO:0009423; GO:0009507
G47456	A0A6J1DFB7	polygalacturonase inhibitor-like	0.604864	0.60521	2.8434	0.0841734	0.277002	At1g33670
G22389	A0A392N3W1	ABC transporter C family member 4-like	-0.399243	-0.399252	8.04853	0.084244	0.277216	At2g47800	GO:0000325; GO:0005524; GO:0005773; GO:0005774; GO:0005794; GO:0005829; GO:0005886; GO:0008559; GO:0009414; GO:0009506; GO:0009611; GO:0009624; GO:0010118; GO:0016887; GO:0042626
G1792	Q9LVF0	UDP-glycosyltransferase 84A2 (Protein BRIGHT TRICHOMES 1) (Sinapate 1-glucosyltransferase 1) (AtSGT1) (EC 2.4.1.120)	-5.3872	-5.82271	-0.767383	0.0842524	0.277225	At3g21560	GO:0005737; GO:0009636; GO:0009718; GO:0009801; GO:0050284
G2305	M4E768	Uncharacterized protein	-1.05061	-1.05758	0.0980114	0.0842621	0.277238	At3g13910
G23726	A0A565CTW3	AIG1-type G domain-containing protein	0.455834	0.456018	3.75332	0.0842899	0.277301	At5g20300	GO:0005525; GO:0009707; GO:0015031; GO:0016787; GO:0045036; GO:0046872
G47691	UPI0010A3E0DE		-0.730227	-0.731095	3.52316	0.0842925	0.277301	At5g01210	GO:0016740
G10192	P33487	Auxin-binding protein 1 (ABP1)	0.42097	0.421188	3.35635	0.0843522	0.277331	At4g02980	GO:0000911; GO:0005788; GO:0005886; GO:0008270; GO:0009826; GO:0010011; GO:0032877; GO:0045793; GO:0051781
G13087	A0A8D9CU27	(field mustard) hypothetical protein	-2.27195	-2.31445	-0.647553	0.0843438	0.277331	At1g23840	GO:0016020
G20448	V4P098	Protein YIP	-0.445582	-0.44587	3.29111	0.0843642	0.277331	At2g39805	GO:0000139; GO:0016192; GO:0031267
G25345	none		-1.34698	-1.35948	0.124715	0.0843635	0.277331	NaN	NA
G29401	Q9C4Z6	Receptor for activated C kinase 1B (Guanine nucleotide-binding protein subunit beta-like protein B)	-0.449458	-0.44969	3.6514	0.0843123	0.277331	At1g48630	GO:0003735; GO:0005078; GO:0005634; GO:0005829; GO:0006417; GO:0007165; GO:0009845; GO:0009967; GO:0022626; GO:0042254; GO:0042788; GO:0043022; GO:0045182; GO:0048364; GO:0048367; GO:0071215
G31114	UPI00192E9BBB		-0.463369	-0.46369	3.09915	0.0843598	0.277331	At1g79670	GO:0004674; GO:0005524; GO:0007166; GO:0009620; GO:0016020; GO:0016310; GO:0106310
G3382	A0A6D2HQR7	RING-type domain-containing protein	0.405119	0.405212	4.64463	0.0843303	0.277331	At2g01735	GO:0009793; GO:0016020; GO:0016567; GO:0016740; GO:0046872
G36003	Q9C8Y3	DELLA protein RGL1 (GRAS family protein 9) (AtGRAS-9) (RGA-like protein 1) (RGA-like protein)	-0.463179	-0.463227	6.08193	0.0843133	0.277331	At1g66350	GO:0003700; GO:0005634; GO:0009739; GO:0009740; GO:0009908; GO:0009938; GO:0030154
G38740	UPI002012E666		0.923455	0.926251	0.850329	0.08436	0.277331	At1g63630
G43905	P29385	Agamous-like MADS-box protein AGL5 (Protein SHATTERPROOF 2)	-0.63406	-0.634414	3.28064	0.0843602	0.277331	At2g42830	GO:0000976; GO:0000977; GO:0003700; GO:0005634; GO:0045944; GO:0046983; GO:0048440; GO:0048481
G52626	Q9C6S4	Probable polyamine transporter At1g31820	-0.530393	-0.530704	3.6407	0.084326	0.277331	At1g31830	GO:0005886; GO:0009507; GO:0015203; GO:0015293; GO:0015846
G12750	M4EQE0	UNC93-like protein 2	0.809165	0.809443	3.58408	0.0843704	0.277333	At1g18000;At1g18010	GO:0016020
G30774	A0A565B2H1	Response regulatory domain-containing protein	0.633999	0.634754	2.40386	0.0843978	0.277385	At3g56380	GO:0000160; GO:0009736
G46115	A0A5B6YWX3	Cyclin	-0.386934	-0.386995	5.35673	0.0843932	0.277385	At3g63120	GO:0007049; GO:0019901; GO:0051301
G49589	A0A6D2IG49	Protein kinase domain-containing protein	0.654848	0.655733	2.24303	0.0844032	0.277385	At4g13000	GO:0004674; GO:0005524; GO:0016310
G24418	D7MNK0	DUF3741 domain-containing protein	-0.469874	-0.469946	5.411	0.0844615	0.277558	At5g43880
G26487	A0A1J3IPX5	Uridine kinase-like protein 1, chloroplastic	-0.489454	-0.489818	2.62088	0.084486	0.27762	At3g27190	GO:0004849; GO:0005524; GO:0005525; GO:0006207; GO:0009507; GO:0016310; GO:0016757; GO:0043771; GO:0044206; GO:0044211; GO:1901141; GO:2000904; GO:2001006
G17719	Q9LMH0	Protein KTI12 homolog (AtKTI12) (At1g13870) (Protein DEFORMED ROOTS AND LEAVES 1) (AtDRL1) (Protein ELONGATA4)	-0.588512	-0.589609	1.86836	0.0844981	0.277641	At1g13870	GO:0002098; GO:0005516; GO:0005524; GO:0005634; GO:0005737; GO:0006357; GO:0006400; GO:0009933; GO:0010449; GO:0033588; GO:0048366; GO:0080178
G49484	Q8L7S7	AGC (cAMP-dependent, cGMP-dependent and protein kinase C) kinase family protein (AT4g14350/dl3215c)	-0.426041	-0.426178	4.42706	0.0845139	0.277655	At4g14350	GO:0004674; GO:0005524; GO:0016310
G8205	Q9FF80	Histone-lysine N-methyltransferase, H3 lysine-9 specific SUVH1 (EC 2.1.1.368) (Histone H3-K9 methyltransferase 1) (H3-K9-HMTase 1) (Protein SET DOMAIN GROUP 32) (Suppressor of variegation 3-9 homolog protein 1) (Su(var)3-9 homolog protein 1)	0.592755	0.59318	3.01778	0.08451	0.277655	At5g04940	GO:0000775; GO:0001228; GO:0005634; GO:0008168; GO:0008270; GO:0010385; GO:0031490; GO:0032259; GO:0040029
G22929	D7M0P4	X8 domain-containing protein	-4.37634	-24.5567	-1.68504	0.0845542	0.277769	At2g29735	GO:0009506; GO:0098552
G13225	A0A5K1F067	Stress-associated endoplasmic reticulum protein	0.427993	0.428114	4.39849	0.0845755	0.27782	At1g27330	GO:0005783; GO:0015031; GO:0016020
G23957	A0A8T1Z0T4	Transmembrane protein	0.810665	0.81269	1.30904	0.0846134	0.277926	At5g24570
G50355	F4K0G5	DUF547 domain-containing protein	0.475959	0.47605	4.60668	0.0846452	0.278012	At5g60720
G10153	A0A0D3BSI0	Uncharacterized protein	-0.397056	-0.397174	4.40461	0.0846518	0.278015	At4g02400	GO:0005730; GO:0006364; GO:0032040
G47745	F4JTP5	Serine/threonine-protein kinase STY46 (EC 2.7.11.1) (Serine/threonine/tyrosine-protein kinase 46)	0.79894	0.800761	1.54101	0.0847	0.278154	At4g38470	GO:0004674; GO:0004712; GO:0005524; GO:0005829; GO:0006468; GO:0009658; GO:0009737; GO:0071456; GO:0106310
G16620	Q5BTQ0	Nitrite reductase	0.680669	0.681469	2.72611	0.084721	0.278204	At2g15620	GO:0005739; GO:0009507; GO:0009570; GO:0010167; GO:0020037; GO:0042128; GO:0046872; GO:0048046; GO:0048307; GO:0050421; GO:0051539
G27604	A0A835DR75	Monocopper oxidase-like protein SKU5	-1.22444	-1.23011	1.70146	0.0847279	0.278208	At1g21860	GO:0005507; GO:0016491
G30442	A0A2Z7ATE3	Uncharacterized protein	-0.529194	-0.529737	2.6039	0.0847342	0.278211	At1g69980	GO:0016020
G25756	Q9SUW0	Probable trehalose-phosphate phosphatase G (AtTPPG) (EC 3.1.3.12) (Trehalose 6-phosphate phosphatase) (Trehalose-phosphate phosphatase 6)	0.751552	0.75242	2.7108	0.0847568	0.278266	At4g22590	GO:0004805; GO:0005992
G41919	Q6ID70-2	Co-chaperone protein p23-2 (Atp23-2)	-0.528476	-0.52893	2.94682	0.0847815	0.278328	At3g03773	GO:0005634; GO:0005737; GO:0005829; GO:0006457; GO:0009408; GO:0051085; GO:0051087; GO:0051131; GO:0051879; GO:0101031
G26099	A0A7C9A458	Tyr recombinase domain-containing protein	-0.832287	-0.83485	1.37802	0.0847981	0.278364	At4g16060	GO:0009507; GO:0009570
G2998	Q8LFN2	Probable inactive leucine-rich repeat receptor-like protein kinase At3g03770	0.386871	0.386913	5.62297	0.0848131	0.278395	At3g03770	GO:0004672; GO:0005524; GO:0005886
G38128	Q941L0	Cellulose synthase A catalytic subunit 3 [UDP-forming] (AtCesA3) (EC 2.4.1.12) (Constitutive expression of VSP1 protein 1) (Isoxaben-resistant protein 1) (Ath-B) (Protein ECTOPIC LIGNIN 1) (Protein RADIALLY SWOLLEN 5) (AtRSW5)	0.529453	0.529469	7.86761	0.0848264	0.27842	At5g05170	GO:0000139; GO:0005768; GO:0005794; GO:0005802; GO:0005886; GO:0006952; GO:0009506; GO:0009833; GO:0009834; GO:0016760; GO:0030244; GO:0042803; GO:0043621; GO:0046872; GO:0071555
G21794	A0A0D3BYB2	Transmembrane protein	0.829515	0.831316	1.42932	0.0848516	0.278484	At3g53235
G28809	Q9LRA7	Probable alpha,alpha-trehalose-phosphate synthase [UDP-forming] 9 (EC 2.4.1.15) (Trehalose-6-phosphate synthase 9) (AtTPS9)	0.496803	0.497214	2.4715	0.0848804	0.27856	At1g23870	GO:0005992; GO:0016757
G25348	V4MN38	Thioredoxin domain-containing protein	0.417998	0.418184	3.54967	0.0849005	0.278607	At4g29670	GO:0009507; GO:0016671
G48028	D7MCZ5	Zinc ion binding protein	0.576882	0.577972	1.76475	0.0849103	0.27862	At4g35540	GO:0001093; GO:0003690; GO:0005634; GO:0009793; GO:0009846; GO:0042803; GO:0046872; GO:0070063
G28499	A0A0D3CAV5	Uncharacterized protein	0.516773	0.517194	2.78241	0.0849203	0.27863	At1g16840
G29155	A0A0D3CDL6	Transmembrane protein 45B	-0.719753	-0.721205	1.78455	0.0849246	0.27863	At1g32127	GO:0016020
G47078	A0A392QCL5	UDP-glucose 6-dehydrogenase (EC 1.1.1.22)	0.625076	0.626334	1.70809	0.0849393	0.278659	At3g01010	GO:0003979; GO:0051287
G51465	A0A0D3DZ61	TVP38/TMEM64 family membrane protein slr0305	-0.542951	-0.54322	3.389	0.0849451	0.27866	At1g03260	GO:0016020
G40654	A0A6J0M9G3	RING-type E3 ubiquitin transferase (EC 2.3.2.27)	0.412868	0.413008	4.11145	0.0849564	0.278678	At4g28270	GO:0004842; GO:0005783; GO:0005789; GO:0006511; GO:0016567; GO:0046872; GO:0061630
G17235	R0GTJ4	DUF1338 domain-containing protein	1.19128	1.19177	4.21616	0.0849907	0.278772	At1g07040	GO:0009507; GO:0046872; GO:0051213
G49222	V4MGJ5	FLZ-type domain-containing protein	-0.442792	-0.442919	4.00741	0.0850009	0.278786	At4g17670	GO:0009744; GO:0009749; GO:0019900; GO:0042594; GO:0046872; GO:1905582
G34125	D7LK13	Electron transfer flavoprotein-ubiquinone oxidoreductase (ETF-QO) (EC 1.5.5.1)	0.409546	0.409604	5.23977	0.0850112	0.278801	At2g43400	GO:0004174; GO:0005739; GO:0005743; GO:0005829; GO:0006552; GO:0009646; GO:0010230; GO:0046872; GO:0051539
G6113	A0A087GJG2	40S ribosomal protein S29	-0.402197	-0.402291	4.68214	0.0850395	0.278863	At3g43980	GO:0003735; GO:0005829; GO:0005886; GO:0006412; GO:0008270; GO:0022627
G7679	D7M6M2	Proteasome assembly chaperone 3	-0.614559	-0.615474	2.10608	0.0850413	0.278863	At5g14710	GO:0043248
G52889	R0I7Y8	Homeobox domain-containing protein	-1.45908	-1.46553	1.12885	0.0851162	0.279077	At1g46480	GO:0003677; GO:0003700; GO:0005634; GO:0007165; GO:0010067; GO:0010087; GO:0051301
G6903	A0A087G9N6	BZIP domain-containing protein	-1.49031	-1.50293	-0.263581	0.085118	0.279077	At5g49450	GO:0000976; GO:0003700; GO:0005634; GO:0006521; GO:0006970; GO:0009267; GO:0009617; GO:0009651; GO:0009901; GO:0010182; GO:0043565; GO:0045893; GO:0046982; GO:0071333
G20612	D7LJZ3	AAA domain-containing protein	0.512977	0.513482	2.48414	0.0851324	0.279105	At2g43250
G45768	A0A7J9HVC5	Triose-phosphate isomerase	-0.418823	-0.418853	6.59886	0.0851547	0.279159	At3g55440	GO:0000325; GO:0004807; GO:0005507; GO:0005739; GO:0005829; GO:0005886; GO:0006094; GO:0006096; GO:0009505; GO:0009506; GO:0009507; GO:0009570; GO:0010043; GO:0048046
G1012	V4KP29	DUF659 domain-containing protein	-1.23751	-1.24268	1.85426	0.0851652	0.279159	At1g12380
G27507	A0A1P8B895	K-box region and MADS-box transcription factor family protein	-3.20914	-3.22666	1.26301	0.0851718	0.279159	At4g09960	GO:0000977; GO:0003700; GO:0005634; GO:0045944; GO:0046983
G27954	A0A2C9UKV3	RING-type domain-containing protein	0.652782	0.653531	2.15761	0.0851676	0.279159	At1g74410	GO:0006952; GO:0016020; GO:0046872
G22667	A0A3Q0F6Z0	iron-sulfur assembly protein IscA-like 2, mitochondrial isoform X2	0.44905	0.449322	3.16118	0.0851899	0.279182	At5g03905
G6835	R0EXX4	F-box domain-containing protein	-1.53507	-1.5642	-0.711573	0.0851913	0.279182	At5g48170	GO:0005634; GO:0009740; GO:0009937; GO:0016567; GO:0019005; GO:0048831
G690	A0A8S9FTQ3	IBB domain-containing protein	-0.559079	-0.560073	1.90221	0.0851959	0.279182	At5g67640
G41110	A0A398A9W0	(field mustard) hypothetical protein	-0.450881	-0.450955	4.99858	0.0852081	0.279203	At5g07580	GO:0003677; GO:0003700; GO:0005634; GO:0009873
G31123	A0A103XYA7	NADH-ubiquinone reductase complex 1 MLRQ subunit	-0.510595	-0.511017	2.87753	0.0852292	0.279254	At1g16000	GO:0016020
G3800	A0A6D2IFR7	dolichyl-phosphate beta-glucosyltransferase (EC 2.4.1.117)	0.452209	0.452494	3.13897	0.0852757	0.279387	At2g39630	GO:0004581; GO:0005789
G12539	Q9M9S9	At1g14330/F14L17_7 (F14L17.10 protein) (Galactose oxidase/kelch repeat superfamily protein) (Uncharacterized protein At1g14330)	-0.62154	-0.62263	1.93969	0.0853056	0.279467	At1g14330	GO:0005634
G17299	D7KHW1	Ribosomal protein L29 family protein	-0.492504	-0.492895	3.01568	0.0853165	0.279484	At1g07830	GO:0003735; GO:0005761; GO:0006412; GO:1990904
G25486	Q93VY3	NAC domain-containing protein 72 (ANAC072) (Protein RESPONSIVE TO DESICCATION 26)	-2.53484	-2.61774	-0.900636	0.0853333	0.279501	At4g27410	GO:0005634; GO:0006355; GO:0043565; GO:1900055; GO:1990841
G32844	A0A1J3FJT0	F-box/kelch-repeat protein	0.727334	0.728647	1.4818	0.0853282	0.279501	At2g45406
G52998	V4MGR4	N-acetyltransferase domain-containing protein	0.738653	0.740159	1.60177	0.0853634	0.279581	NaN
G20580	Q9SIN1	Inactive TPR repeat-containing thioredoxin TTL3 (Tetratricopeptide repeat thioredoxin-like 3) (VH1-interacting TPR-containing protein)	-0.521971	-0.522373	3.20767	0.085394	0.279612	At2g42580	GO:0005829; GO:0005886; GO:0006970; GO:0009733; GO:0009734; GO:0009742; GO:0010305
G35000	D7LTG6	Sulfotransferase (EC 2.8.2.-)	-1.7352	-1.77964	-0.662502	0.0853913	0.279612	At3g50620	GO:0005737; GO:0008146; GO:0016020
G40152	Q94BV7	External alternative NAD(P)H-ubiquinone oxidoreductase B2, mitochondrial (EC 1.6.5.9) (External alternative NADH dehydrogenase NDB2) (NADH:ubiquinone reductase (non-electrogenic) NDB2)	-0.422552	-0.422787	3.84615	0.0853936	0.279612	At4g05020	GO:0005509; GO:0005739; GO:0005743; GO:0005758; GO:0005777; GO:0006116; GO:0016491; GO:0050136
G44736	UPI001F23A4C8		-0.539125	-0.539789	2.23228	0.0853958	0.279612	At1g49015	GO:0003723; GO:0003743; GO:0005852; GO:0031369
G8736	Q944R1	Probable pectate lyase 15 (EC 4.2.2.2) (Pectate lyase A11)	-1.27185	-1.27782	0.412788	0.0854027	0.279616	At4g13710	GO:0030570; GO:0045490; GO:0046872
G3285	A0A833RJ53	PTI1-like tyrosine-protein kinase 3	-5.43295	-28.7934	-1.66978	0.0854171	0.279644	At2g47060	GO:0004674; GO:0005524; GO:0005829; GO:0006979; GO:0016310; GO:0106310
G32397	V4LZ84	Flocculation protein FLO11-like	-0.847018	-0.851379	0.979539	0.0854471	0.279724	At3g09000
G33507	A0A1J3CS68	Actin-related protein 2/3 complex subunit 2B	0.634535	0.635383	1.85652	0.0854617	0.279753	At2g33385	GO:0003779; GO:0005737; GO:0005885; GO:0030041; GO:0034314
G2980	D7L207	glucan endo-1,3-beta-D-glucosidase (EC 3.2.1.39)	0.741545	0.742384	2.10615	0.0854709	0.279764	At3g04010	GO:0005975; GO:0042973
G1027	A0A0D2RNN7	RHOMBOID-like protein (EC 3.4.21.-) (Rhomboid-like protein)	0.569398	0.570122	2.04966	0.0854828	0.279766	At1g63120	GO:0000139; GO:0004252; GO:0005794; GO:0006508; GO:0009506
G36061	A0A6D2KV22	Protein Iojap-related, mitochondrial	-1.00257	-1.00634	0.953989	0.0854805	0.279766	At1g67620	GO:0005739
G29390	none		0.763327	0.766031	0.920149	0.0854941	0.279784	NaN	NA
G35990	UPI00053C44B2		-0.912131	-0.914558	1.67776	0.0855023	0.279792	At1g57820	GO:0003682; GO:0004842; GO:0005634; GO:0006325; GO:0008327; GO:0010369; GO:0010385; GO:0010428; GO:0010429; GO:0016567; GO:0031508; GO:0032776; GO:0042393; GO:0044027; GO:0046872; GO:0051301
G17885	J9RD29	Cinnamoyl-CoA reductase	-0.379302	-0.379309	8.18436	0.0855458	0.279878	At1g15950	GO:0016491
G21577	V4L5G1	Pentatricopeptide repeat-containing protein At5g65820	0.78772	0.789427	1.45414	0.0855425	0.279878	At3g49730
G43057	V4M5H8	BHLH domain-containing protein	0.466881	0.467348	2.54146	0.085538	0.279878	At3g23210	GO:0000976; GO:0003700; GO:0005634; GO:0006355; GO:0006879; GO:0010030; GO:0043565; GO:0046983; GO:0071333
G33746	A0A565BLM2	TPR_REGION domain-containing protein	0.68686	0.688192	1.66779	0.08556	0.279906	At2g37400
G18052	A0A0D3DWN4	Ribosomal_L6e_N domain-containing protein	-0.491909	-0.491984	5.36863	0.0855797	0.279933	At1g74050	GO:0003729; GO:0003735; GO:0005739; GO:0006412; GO:0009506; GO:0022625
G53239	A0A2J6K8G9	Proton_antipo_M domain-containing protein	2.3122	2.36676	-1.52199	0.0855768	0.279933	NaN
G31297	M4F6L3	Serine/threonine-protein kinase tricorner	0.900762	0.903596	0.873037	0.0856091	0.28001	At2g19400	GO:0004674; GO:0005524; GO:0016301; GO:0016310
G45311	A0A8K1UG23	Transcription factor MYB59 isoform 6	-1.15986	-1.16205	0.804818	0.0856311	0.280063	At3g46130	GO:0000976; GO:0003700; GO:0005634; GO:0005829; GO:0006355
G9844	A0A8S9P5Q4	DUF1985 domain-containing protein	2.61851	2.69344	-1.21392	0.085641	0.280077	NaN
G26761	R0GMM4	RING-CH-type domain-containing protein	0.493772	0.494076	3.38507	0.0856605	0.280122	At5g63780	GO:0008270; GO:0016020
G32499	D7L5Z6	Glycoside hydrolase family 28 protein	-1.14187	-1.14399	2.24584	0.0856697	0.280133	At3g06770	GO:0004650; GO:0005975; GO:0016829
G19146	Q84WL9	AP-2 complex subunit sigma (Adaptor AP-2 17 kDa protein) (Adaptor-related protein complex 2 subunit sigma) (Clathrin assembly protein 2 small chain) (Clathrin coat assembly protein AP17) (Clathrin coat-associated protein AP17) (Sigma2-adaptin)	-0.418825	-0.419068	3.53063	0.0856934	0.280192	At1g47830	GO:0005634; GO:0015031; GO:0030122; GO:0035615; GO:0072583
G49218	V4LYA9	HSF_DOMAIN domain-containing protein	0.566022	0.566977	1.89045	0.0857048	0.280192	At4g17750	GO:0003677; GO:0003700; GO:0005634; GO:0005737; GO:0009408; GO:0043565
G5337	A0A6P4A039	trihelix transcription factor ASIL2	0.741428	0.743186	1.84701	0.0856997	0.280192	At3g58630
G1834	A0A6J0NUS9	uncharacterized protein LOC108859183	-2.31994	-2.41707	-1.42954	0.085729	0.280233	At3g20898	GO:0004860; GO:0007049; GO:0032875
G25001	O49606	Actin-depolymerizing factor 9 (ADF-9) (AtADF9)	-5.13334	-26.1642	-2.10309	0.0857233	0.280233	At4g34970	GO:0003779; GO:0005737; GO:0015629; GO:0030041; GO:0030042; GO:0051017
G13362	Q9XFR9	Gibberellin 2-beta-dioxygenase 2 (EC 1.14.11.13) (GA 2-oxidase 2) (Gibberellin 2-beta-hydroxylase 2) (Gibberellin 2-oxidase 2)	-2.67771	-2.79855	-1.24371	0.0857489	0.280261	At1g30040	GO:0009639; GO:0009686; GO:0010114; GO:0046872; GO:0052634; GO:0071456
G28836	Q93W22	60S ribosomal protein L10-3	-0.503996	-0.504274	3.41924	0.0857487	0.280261	At1g26910	GO:0003735; GO:0005634; GO:0005737; GO:0005840; GO:0006412; GO:0009941; GO:0010224; GO:0032502; GO:1990904
G31286	Q9ZUN5	Tetraspanin-2	-0.431889	-0.431972	5.15273	0.0858094	0.28044	At2g19580	GO:0009734; GO:0016020
G39087	A0A4U5N9T8	PH domain-containing protein	-0.566101	-0.566633	2.91643	0.0858288	0.280484	At4g23895	GO:0005829
G31728	W5S7N5	FRIGIDA-like protein	-0.428898	-0.42891	7.73456	0.0858632	0.280578	At3g22450	GO:0003735; GO:0005739; GO:0005840; GO:0006412; GO:1990904
G25819	V4MIR0	Photosystem II subunit Q-2	2.46745	2.53697	-1.2875	0.0858771	0.280605	At4g21280	GO:0003729; GO:0005509; GO:0005829; GO:0009507; GO:0009534; GO:0009535; GO:0009570; GO:0009579; GO:0009654; GO:0015979; GO:0019898; GO:0031977
G48	A0A2P2LB69	Aa_trans domain-containing protein	-0.622686	-0.624059	1.82127	0.0858854	0.280613	At2g40420	GO:0000325; GO:0006865; GO:0031090
G39230	Q94EH2	Chloroplastic import inner membrane translocase subunit TIM22-2 (Hypothetical outer plastid envelope protein of 20 kDa) (Hypothetical protein 20)	0.432001	0.432146	4.06558	0.0859086	0.28067	At4g26670	GO:0005739; GO:0009507; GO:0009707; GO:0009941; GO:0042803; GO:0045036; GO:0045039
G1974	A0A0D3CIS3	VQ domain-containing protein	-0.59897	-0.599723	2.20539	0.0859172	0.280679	At3g18690	GO:0002758; GO:0005634; GO:0006952
G10022	V4LD36	Receptor-like serine/threonine-protein kinase (EC 2.7.11.1)	-0.405356	-0.40542	5.14362	0.0859311	0.280706	At4g00340	GO:0004674; GO:0005516; GO:0005524; GO:0005886; GO:0016310; GO:0030246; GO:0031625; GO:0048544; GO:0106310
G22429	Q9M276	Homeobox-leucine zipper protein ATHB-12 (HD-ZIP protein ATHB-12) (Homeodomain transcription factor ATHB-12)	0.453213	0.453281	4.97413	0.0859577	0.28077	At3g61890	GO:0000976; GO:0000981; GO:0003700; GO:0005634; GO:0006970; GO:0009414; GO:0009615; GO:0009737; GO:0045893
G22725	none		1.42819	1.43368	0.314445	0.0859678	0.28077	NaN	NA
G41652	Q9SYL7	DNA polymerase delta subunit 3	-1.0707	-1.07524	0.783313	0.0859657	0.28077	At1g78650	GO:0006260; GO:0043625
G41684	Q9C9S4	Trehalose-phosphate phosphatase B (AtTPPB) (EC 3.1.3.12) (Trehalose 6-phosphate phosphatase)	-0.679353	-0.680193	2.37208	0.0859884	0.280818	At1g78090	GO:0004805; GO:0005992
G12373	Q1JPL7	Pectinesterase/pectinesterase inhibitor 18 (AtPMEpcrA) [Cleaved into: Pectinesterase inhibitor 18 (Pectin methylesterase inhibitor 18); Bifunctional pectinesterase 18/rRNA N-glycosylase (PE 18) (EC 3.1.1.11) (EC 3.2.2.22) (Pectin methylesterase 18) (Pectin methylesterase 4) (AtPME4) (Ribosome-inactivating protein)]	-0.707328	-0.707799	3.44422	0.0860117	0.280838	At1g11580	GO:0000325; GO:0004857; GO:0005576; GO:0009617; GO:0016020; GO:0017148; GO:0030598; GO:0030599; GO:0031640; GO:0042545; GO:0045330; GO:0045490; GO:0050832; GO:0090729
G50633	A0A0D3EBG1	Transmembrane protein	0.408949	0.409065	4.21917	0.0860057	0.280838	At5g55610
G52473	Q9C7F5	Nuclear transport factor 2B (AtNTF2b) (NTF-2)	-0.40936	-0.409541	3.66559	0.0860077	0.280838	At1g27970	GO:0005634; GO:0005635; GO:0005737; GO:0006606; GO:0006913; GO:0044613
G43482	A0A834GNT8	Ribosomal_L6 domain-containing protein	-0.538117	-0.53895	2.32577	0.0860375	0.280884	At2g18400	GO:0003735; GO:0005840; GO:0006412; GO:0019843; GO:1990904
G5172	D7LSP1	Acid phosphatase/vanadium-dependent haloperoxidase-related protein	1.60562	1.61673	0.305913	0.0860319	0.280884	At3g61770	GO:0016020
G21516	A0A8S9MRN2	Protein kinase domain-containing protein	-0.65462	-0.654848	4.04612	0.0860912	0.281024	At3g48750	GO:0000911; GO:0004672; GO:0004693; GO:0005524; GO:0005634; GO:0005737; GO:0008284; GO:0008353; GO:0008356; GO:0009409; GO:0009555; GO:0009574; GO:0009793; GO:0010005; GO:0010235; GO:0010444; GO:0016301; GO:0016310; GO:0033206; GO:0040020; GO:0042023; GO:0048229; GO:0098725; GO:0106310; GO:1902806
G37472	UPI00053C60A1		-1.73572	-1.76063	-0.77194	0.0860919	0.281024	At5g48430	GO:0004190; GO:0006508
G43053	V7BER5	DNA repair protein XRCC4	0.46153	0.4619	2.90971	0.0861138	0.281077	At1g61410	GO:0003677; GO:0005634; GO:0006302; GO:0006310
G20742	A0A2P5D473	GPCR kinase	0.493437	0.493512	5.00723	0.0861458	0.281125	At2g45910	GO:0004674; GO:0004842; GO:0005524; GO:0005829; GO:0016310; GO:0016567; GO:0106310
G30881	A0A6D2JRU8	Protein kinase domain-containing protein	-0.620062	-0.620882	2.04257	0.086145	0.281125	At1g76360	GO:0004674; GO:0005524; GO:0005886; GO:0016310
G44046	A0A2N9FI43	Protein yippee-like	0.398103	0.3982	4.44284	0.0861504	0.281125	At2g40110
G49304	UPI00053A04F9		0.493306	0.493348	5.58151	0.0861514	0.281125	At4g16620	GO:0016020; GO:0022857
G17417	S8D9R3	ATP citrate synthase (EC 2.3.3.8)	0.39722	0.397241	6.53659	0.0861734	0.281147	At1g10670	GO:0000166; GO:0003878; GO:0005829; GO:0006085; GO:0006099; GO:0006633; GO:0009911; GO:0010025; GO:0015995; GO:0016117; GO:0016829; GO:0019252; GO:0043481; GO:0045793; GO:0045995; GO:0048366; GO:0140615
G22511	A0A6D2LP20	CBM20 domain-containing protein	0.493944	0.494374	2.55931	0.0861756	0.281147	At5g01260	GO:2001070
G42444	A0A0A9ESV3	2,4-dienoyl-CoA reductase [(3E)-enoyl-CoA-producing] (EC 1.3.1.124)	-1.76519	-1.78527	-0.341706	0.0861753	0.281147	At3g12800;At3g12790	GO:0000325; GO:0005777; GO:0008670; GO:0009062
G12213	R0IKN6	Lysine-specific demethylase JMJ25	0.4955	0.495835	3.26233	0.086197	0.281179	At1g09060	GO:0000976; GO:0005634; GO:0010628; GO:0031011; GO:0031507; GO:0031624; GO:0042393; GO:0042803; GO:0043161; GO:0046872; GO:0048188; GO:0061630; GO:0070920; GO:0090310; GO:2000616
G25609	R0GMQ1	PMR5N domain-containing protein	0.401379	0.401496	4.26091	0.0861969	0.281179	At4g25360	GO:0016020; GO:0016413
G12960	Q8VZG4	At1g21590/F24J8_9 (Kinase with adenine nucleotide alpha hydrolases-like domain-containing protein)	0.391838	0.391912	5.0763	0.086259	0.281348	At1g21590	GO:0004672; GO:0005524; GO:0016310
G17970	UPI00053A8730		-2.4161	-2.52573	-1.28778	0.0862661	0.281348	At1g78410	GO:0005634; GO:0006979
G32472	A0A1J3DMD6	Uncharacterized protein	0.479986	0.480117	4.0969	0.0862646	0.281348	At5g48590
G19286	R0I8X9	Alanine--tRNA ligase (EC 6.1.1.7) (Alanyl-tRNA synthetase) (AlaRS)	0.399984	0.400024	5.67137	0.0862868	0.281397	At1g50200	GO:0000049; GO:0004813; GO:0005524; GO:0005634; GO:0005739; GO:0008270; GO:0009507; GO:0070143
G7887	P48001	Homeobox protein knotted-1-like 4 (Protein KNAT4)	0.696874	0.697096	4.01091	0.0863437	0.281564	At5g11060	GO:0003677; GO:0003700; GO:0005634; GO:0005829; GO:0009416
G16399	Q93V47	Guanine nucleotide-binding protein subunit gamma 2 (Ggamma-subunit 2) (Heterotrimeric G protein gamma-subunit 2) (AtAGG2)	-1.3829	-1.39263	0.0770748	0.0863958	0.281671	At3g22942	GO:0005834; GO:0005886; GO:0007186; GO:0009845; GO:0010540; GO:0018342; GO:0018345; GO:0048527
G18409	A0A8S9HEB4	DUF4005 domain-containing protein	-0.525852	-0.526462	2.46586	0.0863957	0.281671	At1g26740	GO:0003735; GO:0005739; GO:0006412; GO:0009507; GO:0015934
G30540	Q8GRL7	Tubulin-folding cofactor E (AtTFCE) (Protein PFIFFERLING)	0.453786	0.45397	3.85877	0.0863894	0.281671	At1g71440	GO:0009507; GO:0009793
G38012	none		-2.08706	-2.14386	-0.921119	0.0864042	0.281671	NaN	NA
G473	A0A8S9P2P9	CYTH domain-containing protein	0.576747	0.576965	3.9254	0.0864053	0.281671	At1g71720	GO:0003676
G33359	none		-2.08889	-2.13096	-0.677076	0.0864276	0.281725	NaN	NA
G25935	A0A830CW05	Putative pentatricopeptide repeat-containing protein at5g37570	0.69704	0.698161	1.7108	0.0864539	0.281792	At4g21065	GO:0003723; GO:0008270; GO:0009451
G10001	D7M5T4	BHLH domain-containing protein	0.674243	0.67535	1.78307	0.0865507	0.282084	At4g00050	GO:0003700; GO:0005634; GO:0006351; GO:0006355; GO:0009416; GO:0009506; GO:0009567; GO:0009637; GO:0009704; GO:0009753; GO:0009845; GO:0009959; GO:0010187; GO:0010218; GO:0043565; GO:0046983; GO:0090351
G10760	A0A565CQB2	Transcription factor TRY	2.45846	2.48905	-0.636575	0.0865551	0.282084	At2g30424	GO:0003677; GO:0005634; GO:0045892; GO:0048629; GO:1900033
G1256	none		0.687314	0.688469	1.90752	0.0865695	0.282093	NaN	NA
G14121	A0A6P4N998	ubiquitin-conjugating enzyme E2 28	-0.396272	-0.396297	6.47607	0.0865678	0.282093	At1g64230	GO:0000209; GO:0005524; GO:0005634; GO:0006511; GO:0061631
G5986	Q9STX9	Probable aquaporin TIP5-1 (Tonoplast intrinsic protein 5-1) (AtTIP5;1)	1.61658	1.62161	1.11127	0.0865926	0.28215	At3g47440	GO:0005739; GO:0015204; GO:0015250; GO:0015840; GO:0016020; GO:0048235; GO:0090406
G46291	A0A0D3DIR4	Charged multivesicular body protein 2b	-2.15131	-2.2195	-0.643881	0.0866233	0.282231	At5g44560	GO:0000815; GO:0007034; GO:0015031
G27888	Q9M898	AT3g02420/F16B3_5 (Dihydroflavonol 4-reductase/flavanone protein) (F16B3.5 protein)	-0.387824	-0.387902	4.90026	0.0866319	0.28224	At3g02420	GO:0016020
G17781	Q9ZPS7	Transmembrane 9 superfamily member 3 (Endomembrane protein 9) (Transmembrane nine protein 3) (AtTMN3)	-0.427073	-0.42719	4.79386	0.0866507	0.282264	At1g14670	GO:0000138; GO:0000139; GO:0005576; GO:0005768; GO:0005794; GO:0005802; GO:0010008
G46000	A0A0D3BQ24	Ribosomal_S13_N domain-containing protein	-0.404485	-0.404613	4.46526	0.0866475	0.282264	At4g00100	GO:0000911; GO:0003729; GO:0003735; GO:0005730; GO:0005783; GO:0005829; GO:0006412; GO:0009965; GO:0010090; GO:0022627
G44590	A0A8X7UPD2	Uncharacterized protein	0.557426	0.557859	3.65371	0.0866783	0.282335	At1g08010	GO:0003700; GO:0005634; GO:0008270; GO:0043565
G43079	A0A7G2ESH1	(thale cress) hypothetical protein	0.448061	0.448338	3.32209	0.086701	0.28239	At3g23600	GO:0016787
G16083	A0A0A9PZE0	Fiber protein Fb34	-0.745735	-0.750303	1.10884	0.0867161	0.282401	At4g27435	GO:0016020
G52111	Q9LE73	Nudix hydrolase 4 (AtNUDT4) (EC 3.6.1.-) (ADP-ribose pyrophosphatase) (EC 3.6.1.13) (NADH pyrophosphatase) (EC 3.6.1.22)	-2.88264	-2.9981	-1.49569	0.0867138	0.282401	At1g18300	GO:0000210; GO:0005829; GO:0035529; GO:0046872; GO:0047631; GO:0071456
G17168	A0A078HCK6	BnaC04g12910D protein	-1.61769	-1.653	-0.370818	0.0867437	0.282472	At1g05710	GO:0003677; GO:0003700; GO:0005634; GO:0046983
G12173	A0A1Q3C9I0	RecQ-mediated genome instability protein 2	0.450106	0.450479	2.63586	0.0867701	0.28254	At1g08390
G36874	Q9FI19	Probable calcium-binding protein CML43 (Calmodulin-like protein 43)	-0.737226	-0.739523	1.30184	0.0867866	0.282561	At5g44460	GO:0005509; GO:0005634; GO:0005829; GO:0051592; GO:0061891
G53175	A0A811PU29	Kin17_mid domain-containing protein	-0.723822	-0.726329	1.17501	0.0867884	0.282561	At1g55460	GO:0016607; GO:0035874; GO:0046872; GO:0048638
G4146	V4LNH2	Hydroxyproline-rich glycoprotein family protein	-4.211	-4.6481	-1.5013	0.0868034	0.282591	At2g34870
G32729	Q42290	Probable mitochondrial-processing peptidase subunit beta, mitochondrial (EC 3.4.24.64) (Beta-MPP) (Complex III subunit I) (Core protein I) (Cytochrome b-c1 complex subunit 1, mitochondrial) (Ubiquinol-cytochrome c oxidoreductase core protein 1)	-0.382879	-0.382907	6.4476	0.0868242	0.28264	At3g02090	GO:0000325; GO:0004222; GO:0005730; GO:0005739; GO:0005741; GO:0005743; GO:0005750; GO:0005758; GO:0005759; GO:0005829; GO:0006508; GO:0008270; GO:0009505; GO:0009507; GO:0016491
G48269	Q9SUV1	Adenine nucleotide transporter BT1, chloroplastic/mitochondrial (Protein BRITTLE 1 homolog) (AtBT1) (Protein EMBRYO DEFECTIVE 104) (Protein EMBRYO DEFECTIVE 42) (Protein SODIUM HYPERSENSITIVE 1)	0.744425	0.746019	1.37747	0.0868307	0.282643	At4g32400	GO:0005739; GO:0005743; GO:0005886; GO:0009507; GO:0009536; GO:0009706; GO:0009941; GO:0055085
G38400	D7MJA0	Metal-dependent phosphohydrolase HD domain-containing protein	0.737101	0.738661	1.24926	0.0868411	0.282657	At5g40270	GO:0005524
G32155	A0A1R3IFP9	DYW_deaminase domain-containing protein	0.896571	0.899887	1.03582	0.0868588	0.282696	At3g21470
G26043	M4FBN6	Glyco_tran_28_C domain-containing protein	0.529905	0.530236	3.14101	0.0868865	0.282749	At4g16710	GO:0005783; GO:0016758
G51333	A0A6J0M5U1	F-box protein At4g00755-like	0.546707	0.547003	3.4438	0.0868819	0.282749	At4g00755
G13939	D7KJH9	Transmembrane protein	0.906569	0.908933	0.946035	0.086912	0.282793	At3g15780	GO:0016020
G19551	A0A0D3CSE8	Methyltransf_11 domain-containing protein	-0.914559	-0.915976	2.34059	0.0869231	0.282793	At1g55450	GO:0008757; GO:0071704
G25752	none		2.54991	2.69594	-1.32294	0.0869196	0.282793	NaN	NA
G31327	Q9ZPX1	ADP-ribosylation factor-like protein 2 (Protein ARF-like 2) (Protein HALLIMASCH) (Protein TITAN 5)	0.42588	0.426106	3.34521	0.0869217	0.282793	At2g18390	GO:0003924; GO:0005525; GO:0005737; GO:0007021; GO:0009558; GO:0009793; GO:0009960
G47285	A0A067FWS8	WD_REPEATS_REGION domain-containing protein	-0.69004	-0.691755	1.29268	0.0869354	0.282814	At5g11240	GO:0005730
G39591	A0A804K0Y1	Aldo_ket_red domain-containing protein	0.750921	0.751909	2.00643	0.0869839	0.282945	At4g33670	GO:0005829; GO:0006012; GO:0010349; GO:0019853
G9390	A0A5B8PVG9	Uncharacterized protein	-2.88055	-2.88145	4.33264	0.0869874	0.282945	At4g27160	GO:0043424; GO:0045735
G11422	UPI00053AE294		-1.5799	-1.58599	0.685927	0.0870477	0.283123	At5g63130
G52378	V4VHD0	V-SNARE domain-containing protein	-1.32021	-1.32868	-0.137521	0.0870753	0.283193	At1g26670	GO:0005483; GO:0005484; GO:0005768; GO:0005770; GO:0005794; GO:0005802; GO:0005886; GO:0006623; GO:0006886; GO:0006906; GO:0031201; GO:0046907; GO:1990019
G1718	M4EYL9	Early light-induced protein 1, chloroplastic-like	2.27432	2.32702	-1.14171	0.0870816	0.283195	At3g22840	GO:0009409; GO:0009416; GO:0009522; GO:0009523; GO:0009535; GO:0010030; GO:0010117; GO:0010380; GO:0015979; GO:0034605; GO:0071483; GO:0071486; GO:0071490; GO:0071491; GO:0071492
G30204	A0A7J6WU21	Aspartic proteinase protein	-0.44008	-0.440296	4.02195	0.0870945	0.283218	At1g69100	GO:0004190; GO:0006508
G16040	A0A1S4AKK1	probable inactive ATP-dependent zinc metalloprotease FTSHI 2, chloroplastic	0.430695	0.430861	3.92546	0.0871175	0.283274	At3g16290	GO:0004176; GO:0004222; GO:0005524; GO:0006508; GO:0009507; GO:0009941; GO:0016464; GO:0016887; GO:0031969; GO:0045037; GO:0062091
G52869	V4MI47	WAT1-related protein	-1.0783	-1.08277	0.428668	0.0871253	0.283281	At1g44800	GO:0005886; GO:0006865; GO:0015171; GO:0032973; GO:0034639; GO:0043090; GO:0080144
G43705	A0A178VZ83	Ribosomal protein L4	0.699116	0.70006	2.00401	0.0871479	0.283335	At2g46535
G26201	D7MH71	COP9 signalosome complex subunit 8	-0.523259	-0.523553	3.35044	0.0871993	0.283483	At4g14110	GO:0000338; GO:0004222; GO:0005634; GO:0005737; GO:0008180; GO:0009416; GO:0009585; GO:0009753; GO:0010387
G4718	none		5.39961	28.758	-2.00345	0.087208	0.283493	NaN	NA
G13592	R0I8C7	TPD1 protein homolog 1-like	-1.72264	-1.76185	-0.478698	0.0872336	0.283538	At1g32583	GO:0009408
G32044	A0A2K3L9L0	UDP-glycosyltransferase-like protein	0.541532	0.541939	3.33769	0.0872278	0.283538	At1g52420	GO:0016020; GO:0016757
G21673	Q9SD02	Probable protein phosphatase 2C 47 (AtPP2C47) (EC 3.1.3.16)	-1.04867	-1.05242	1.29281	0.0872608	0.28357	At3g51470	GO:0017018; GO:0046872
G30664	Q9CAT6	Organic cation/carnitine transporter 1 (AtOCT1)	-2.52661	-2.57809	-0.878122	0.0872556	0.28357	At1g73220	GO:0005524; GO:0005886; GO:0006811; GO:0010150; GO:0015226; GO:0015839
G40532	A0A7C9AXK1	Aldose 1-epimerase (EC 5.1.3.3)	-1.33005	-1.34376	-0.346904	0.087255	0.28357	At1g27920	GO:0000226; GO:0005737; GO:0005856; GO:0008017
G44832	V4LQU1	Cyclin N-terminal domain-containing protein	-0.471319	-0.471596	3.34918	0.0872858	0.283632	At2g22490	GO:0000307; GO:0005634; GO:0005737; GO:0016538; GO:0044772; GO:0051301
G51002	P48732	Light-mediated development protein DET1 (Protein DEETIOLATED 1)	0.42943	0.429617	3.67272	0.0872924	0.283635	At4g10180	GO:0005634; GO:0005654; GO:0005975; GO:0006281; GO:0009585
G5884	Q9ASW3	Protein IQ-DOMAIN 21 (AtIQD21) (Protein GROWTH CONTROLLED BY ABSCISIC ACID 2) (Protein GUARD CELL ASSOCIATED 2)	0.65307	0.65316	5.07712	0.0872981	0.283635	At3g49260	GO:0005516; GO:0005634; GO:0005737; GO:0005856; GO:0005886; GO:0009409; GO:0009737; GO:0009738; GO:0019722; GO:0042542; GO:0055074; GO:0071244; GO:0090333
G5703	A0A0A0LBI9	Peptidase A1 domain-containing protein	-0.789633	-0.789903	5.2948	0.0873369	0.283742	At3g52500	GO:0004190; GO:0006508; GO:0009505
G22902	A0A398A9W0	(field mustard) hypothetical protein	-0.687511	-0.689248	1.53048	0.0873867	0.283885	At5g07580	GO:0003677; GO:0003700; GO:0005634; GO:0009873
G20940	A0A6D2JWY9	LOV domain-containing protein	0.628415	0.628595	4.26913	0.0874484	0.284066	At2g02710	GO:0009637; GO:0009881
G49463	A0A7J8XCM4	APEH_N domain-containing protein	0.496594	0.496674	5.1614	0.0874795	0.284148	At4g14570	GO:0005737; GO:0006508; GO:0008236
G12469	A0A6D2JE74	Oxysterol binding protein	-0.485756	-0.485968	4.1794	0.0875	0.284171	At4g08180	GO:0006869; GO:0008289
G29044	Q9C7N2	MACPF domain-containing protein CAD1 (Protein CONSTITUTIVELY ACTIVATED CELL DEATH 1) (Protein CAD1)	-0.417986	-0.418243	3.24549	0.0874936	0.284171	At1g29690	GO:0006955; GO:0008219; GO:0009626; GO:0010337; GO:2000031
G31111	R0HWK0	PPM-type phosphatase domain-containing protein	-0.693469	-0.694137	2.60939	0.0875089	0.284171	At1g79630	GO:0017018; GO:0046872
G47643	B1GXK7	Topoisomerase 6 subunit A	-0.555381	-0.555891	2.48586	0.0875097	0.284171	At3g13170	GO:0000724; GO:0003677; GO:0003918; GO:0005524; GO:0005634; GO:0005694; GO:0007129; GO:0007131; GO:0042138; GO:0046872; GO:0051026
G24096	A0A1J3DNA0	50S ribosomal protein L18	-0.539347	-0.540012	2.37986	0.0875162	0.284173	At5g27820	GO:0003735; GO:0005840; GO:0006412; GO:1990904
G12228	A0A6D2J7V0	BHLH domain-containing protein	-0.723031	-0.724932	1.50828	0.0875327	0.284181	At1g09250	GO:0000976; GO:0003700; GO:0005634; GO:0046983
G14165	Q8GXB3	AT-hook motif nuclear-localized protein 5	-0.806604	-0.808114	1.90794	0.0875327	0.284181	At1g63470	GO:0003680; GO:0005634
G2922	Q5MEK4	40S ribosomal protein S3a	-0.45878	-0.458851	5.57365	0.0875361	0.284181	At3g04840	GO:0003729; GO:0003735; GO:0005829; GO:0006412; GO:0009506; GO:0022626; GO:0022627; GO:0042788
G3487	M4CTF0	Guanosine nucleotide diphosphate dissociation inhibitor	0.460953	0.461004	5.60019	0.0875483	0.284202	At3g59920	GO:0005093; GO:0005096; GO:0005829; GO:0007264; GO:0009506; GO:0015031; GO:0048046
G31193	Q0WN54	Molecular chaperone Hsp40/DnaJ family protein (Uncharacterized protein At1g80030)	0.613812	0.614545	2.16685	0.0875589	0.284217	At1g80030	GO:0005524; GO:0006457; GO:0009408; GO:0031072; GO:0046872; GO:0051082
G24726	Q8H1F0	bZIP transcription factor 29 (AtbZIP29) (Protein DRINK ME-LIKE)	-0.51945	-0.51964	4.23379	0.087584	0.284266	At4g38900	GO:0000976; GO:0003700; GO:0005634; GO:0005737; GO:0005829; GO:0006355; GO:0042803; GO:0043565; GO:0090567
G34163	M4CKR8	ARGOS-like protein	-1.07146	-1.07798	1.0739	0.0875857	0.284266	At2g44080	GO:0005634; GO:0005783; GO:0009741; GO:0009825; GO:0016020; GO:0035265; GO:0046622
G39181	D7MFY4	Stress response NST1-like protein	-0.423557	-0.42366	4.49815	0.0876199	0.284347	At4g25670
G41473	A0A565CXK4	Uncharacterized protein	0.474546	0.474689	4.05893	0.087622	0.284347	At5g66250	GO:0009639; GO:0009959
G17320	G4XDZ9	Organelle transcript processing 82	0.97548	0.981333	0.290418	0.0876374	0.284373	At1g08070	GO:0003723; GO:0008270; GO:0009451
G28433	A0A1J3E2L5	Zinc finger BED domain-containing protein DAYSLEEPER	-0.588216	-0.589232	1.84675	0.0876418	0.284373	At3g42170	GO:0003677; GO:0005634; GO:0009791; GO:0046872; GO:0046983
G44053	UPI00128EB5F9		-0.418159	-0.418287	4.54781	0.0876588	0.284409	At2g39960	GO:0005783; GO:0005787; GO:0006465
G52954	A0A392REW9	Uncharacterized protein	0.449701	0.449819	4.30234	0.0876832	0.28447	At1g48840	GO:0016020
G10360	Q8RXT5	Bromo-adjacent homology (BAH) domain-containing protein (Uncharacterized protein At4g11560)	0.429239	0.429328	4.52123	0.0877393	0.284633	At4g11560	GO:0001217; GO:0003682; GO:0005634; GO:0006351; GO:0034244; GO:0045814; GO:0061628; GO:0140566; GO:2000028
G37298	A0A0D3DDA3	Calcium-dependent protein kinase	0.473153	0.473316	3.77039	0.0877671	0.284704	At5g23580	GO:0004674; GO:0005509; GO:0005524; GO:0009738; GO:0016310; GO:0106310
G4963	O64812	Serine/threonine-protein kinase SRK2J (EC 2.7.11.1) (OST1-kinase-like 10) (SNF1-related kinase 2.9) (SnRK2.9)	0.829332	0.830971	1.61582	0.0877985	0.284787	At2g23030	GO:0004674; GO:0005524; GO:0005773; GO:0006970; GO:0016310; GO:0106310
G40157	A0A392QL81	Splicing factor 3B subunit 2-like	-0.727864	-0.729483	1.31331	0.0878545	0.284949	At1g11520	GO:0009507
G42289	Q9SQY0	NAC domain containing protein 52 (ANAC052) (NAC domain containing protein 51) (ANAC051) (Protein POLLEN DEVELOPMENT DEFECTIVE 1) (Protein SUPPRESSOR OF GENE SILENCING 1)	0.418901	0.41911	3.33099	0.0878734	0.284992	At3g10490	GO:0000122; GO:0000976; GO:0002237; GO:0003700; GO:0005634; GO:0005730; GO:0006351; GO:0006952; GO:0009555; GO:0009908; GO:0010228; GO:0010267; GO:0016441; GO:0043565; GO:0045814; GO:0045892; GO:0048573; GO:0060966
G18717	D7KFL2	N-acetyl-D-glucosamine kinase (EC 2.7.1.59) (GlcNAc kinase)	0.424876	0.425113	3.347	0.0878984	0.285039	At1g30540	GO:0045127
G21654	P93031	GDP-mannose 4,6 dehydratase 2 (EC 4.2.1.47) (GDP-D-mannose dehydratase 2) (GMD 2)	-0.499557	-0.499697	4.85791	0.0878996	0.285039	At3g51160	GO:0005525; GO:0005829; GO:0008446; GO:0009826; GO:0019673; GO:0042351
G44341	Q8S9J2	Tyrosine--tRNA ligase 1, cytoplasmic (EC 6.1.1.1) (Tyrosyl-tRNA synthetase) (TyrRS)	-0.387194	-0.387322	4.24792	0.0879126	0.285043	At2g33840	GO:0004831; GO:0005524; GO:0005829; GO:0006418
G48671	A0A7J8PDE5	Uracil phosphoribosyltransferase	0.452689	0.452787	4.71526	0.0879112	0.285043	At4g26510	GO:0004845; GO:0004849; GO:0005524; GO:0005525; GO:0016310; GO:0043771; GO:0044206; GO:0044211
G20996	A0A8D6ZSA6	(wild Malaysian banana) hypothetical protein	-0.601717	-0.602214	2.60684	0.0879409	0.285107	At2g03800	GO:0005634; GO:0005737; GO:0019478; GO:0046872; GO:0051499
G37329	Q9FNJ8	Arogenate dehydratase 5, chloroplastic (AtADT5) (EC 4.2.1.91)	0.463631	0.463715	4.77196	0.0879439	0.285107	At5g22630	GO:0004664; GO:0006952; GO:0009094; GO:0009507; GO:0009570; GO:0047769
G1188	A0A6D2HDS7	C3H1-type domain-containing protein	-1.27826	-1.28021	2.0228	0.0879654	0.28513	At2g19810	GO:0003677; GO:0003700; GO:0005886; GO:0006355; GO:0006979; GO:0046872; GO:0051607
G42014	A0A2P2ISR2	FH2 domain-containing protein	-0.963952	-0.973562	0.541449	0.0879686	0.28513	NaN	GO:0045010; GO:0051015
G43109	A0A565ARK1	DUF4283 domain-containing protein	-0.464195	-0.464565	3.00241	0.0879603	0.28513	At2g17905
G15154	Q9ZP59	Tubby-like F-box protein 1 (AtTLP1)	-0.428056	-0.42827	3.68517	0.0879935	0.285192	At1g76900	GO:0000976; GO:0005886; GO:0006355
G10081	A0A565BZV3	Stress-induced acidophilic repeat motif-containing protein	1.66563	1.6793	-0.326989	0.0880245	0.285255	At4g00850	GO:0003713; GO:0005634; GO:0048366; GO:0051301
G24980	Q8LPQ8	Monosaccharide-sensing protein 2 (Sugar transporter MSSP2) (Tonoplast monosaccharide transporter 2) (AtTMT2)	-0.412781	-0.412826	5.76606	0.0880221	0.285255	At4g35300	GO:0000325; GO:0005794; GO:0005886; GO:0008643; GO:0009409; GO:0009414; GO:0009705; GO:0009744; GO:0009749; GO:0009750; GO:0022857; GO:1902074
G49822	A0A5K1GNX8	TLDc domain-containing protein	0.41138	0.411468	4.76151	0.088031	0.285257	At5g39590
G27033	Q8L5Z7	Sorting nexin 2A	0.427398	0.427573	3.82539	0.0880614	0.285336	At5g58440	GO:0005794; GO:0005829; GO:0009536; GO:0015031; GO:0030904; GO:0032502; GO:0032585; GO:0035091; GO:0043621; GO:0051604; GO:0090351
G48247	A0A1J3G8Y2	Proline-rich receptor-like protein kinase PERK14	-0.616538	-0.617829	1.77467	0.088076	0.285365	At1g24030	GO:0000976; GO:0004674; GO:0005524; GO:0005886; GO:0006952; GO:0016310; GO:0106310
G42723	A0A6D2HJQ2	GUB_WAK_bind domain-containing protein	2.24534	2.35892	-1.07882	0.0880999	0.285423	At3g17350	GO:0016301; GO:0016310; GO:0030247
G24998	UPI001B7F5790		0.410449	0.410501	5.33481	0.0881293	0.285499	At4g35000	GO:0000325; GO:0005739; GO:0005773; GO:0005777; GO:0005778; GO:0005886; GO:0006979; GO:0009506; GO:0009507; GO:0009536; GO:0009941; GO:0016688; GO:0020037; GO:0034599; GO:0042744; GO:0046861; GO:0046872
G44700	V4L8F1	Nucleolin-like	-0.440624	-0.44069	5.05189	0.0881436	0.285527	At2g25670
G51222	UPI0008FCF607		0.397332	0.397409	4.73195	0.0881665	0.285576	At4g02640	GO:0003700; GO:0005634
G5177	A0A835ID77	BTB domain-containing protein	-0.454581	-0.454776	3.80989	0.0881706	0.285576	At2g46260	GO:0010114; GO:0016567; GO:0042803; GO:0046982
G30786	D7KSK2	Protein BZR1 homolog (Protein BRASSINAZOLE-RESISTANT 1 homolog)	-0.505154	-0.505254	4.99159	0.0882059	0.285672	At1g75080	GO:0003677; GO:0003700; GO:0005634; GO:0005829; GO:0006351; GO:0006355; GO:0009742; GO:0045892; GO:0048316; GO:0048481
G20320	UPI001CC41363		-1.38235	-1.4001	-0.101793	0.0882188	0.285691	At1g01620	GO:0015267; GO:0016020
G41702	Q6NQB7	Beta-1,3-galactosyltransferase 7 (EC 2.4.1.-)	-0.954566	-0.959819	0.637055	0.0882264	0.285691	At1g77810	GO:0000139; GO:0006486; GO:0016758
G6365	R0H440	Pecanex-like protein	0.735225	0.735497	3.62423	0.0882292	0.285691	At2g03810	GO:0009786
G23755	P94102	DNA repair protein RAD51 homolog 1 (Rad51-like protein 1) (AtRAD51)	-0.711332	-0.713057	1.5001	0.0882604	0.285753	At5g20850	GO:0000150; GO:0003690; GO:0003697; GO:0005524; GO:0005634; GO:0005694; GO:0006259; GO:0006302; GO:0006355; GO:0009314; GO:0010332; GO:0016887; GO:0045003; GO:0140664; GO:1990426
G36760	M4DZS4	Transmembrane protein	-0.460113	-0.460324	3.54684	0.0882554	0.285753	At5g46150	GO:0016020
G49530	none		-0.484648	-0.484969	3.44545	0.0882953	0.285848	NaN	NA
G367	D7KRY6	Transmembrane protein	-1.63996	-1.66582	-0.207258	0.0883403	0.285974	At1g74055	GO:0016020
G14601	S8DGQ6	X8 domain-containing protein	-0.519057	-0.519666	2.56855	0.0883728	0.286023	At5g24318	GO:0005975; GO:0042973
G27001	none		1.45884	1.47241	-0.329145	0.088369	0.286023	NaN	NA
G30836	D7KT70	Thaumatin-like protein 1b	0.397625	0.397672	5.4476	0.0883716	0.286023	At1g75800
G3838	V4MJ43	Protein kinase domain-containing protein	0.779997	0.781293	1.86985	0.0883918	0.286057	At2g39110	GO:0004672; GO:0005524
G53049	A0A835I7Z8	alpha-1,2-Mannosidase (EC 3.2.1.-)	0.379573	0.379637	5.12291	0.0883953	0.286057	At3g21160	GO:0004571; GO:0005509; GO:0005737; GO:0005975; GO:0012505; GO:0016020
G49095	A0A078JDQ5	Potassium transporter	-0.394258	-0.39442	4.10209	0.0884079	0.286079	At4g19960	GO:0005886; GO:0006813; GO:0015079; GO:0016020
G14038	A0A8X8BB36	Uncharacterized protein	-0.621067	-0.621678	2.38503	0.0884477	0.286183	At3g13810	GO:0003677; GO:0003700; GO:0005634; GO:0006355; GO:0046872
G14252	Q8GUN6	Chaperone protein dnaJ 50 (AtDjC50) (AtJ50)	-0.423311	-0.423481	4.00083	0.0884515	0.286183	At1g61770	GO:0005634; GO:0005783; GO:0005789; GO:0006457
G24042	D7KTI6	non-specific serine/threonine protein kinase (EC 2.7.11.1)	-0.546079	-0.546856	2.2525	0.0884795	0.286245	At5g26110	GO:0004674; GO:0005524; GO:0008033; GO:0016310
G42320	Q8W4N1	PLAC8 family protein (Uncharacterized protein At3g10980) (Uncharacterized protein At3g10980; F9F8.20)	-0.467135	-0.467478	3.01649	0.0884884	0.286245	At3g10980	GO:0016020
G48487	A0A0D3DND7	Glycine-rich cell wall structural protein-like	-5.09206	-26.2243	-1.96879	0.0884861	0.286245	At4g29020
G9244	A0A654FSA4	Ovule protein	-0.612339	-0.613636	2.0217	0.0885104	0.286297	At4g24265	GO:0003677
G51148	A0A1J3ELL2	F-box protein	-5.27287	-26.2551	-1.88205	0.0885879	0.286529	At4g05010
G19078	B6EUA9	Pre-mRNA-processing protein 40A (AtPRP40a)	-0.418872	-0.418963	4.81363	0.088595	0.286533	At1g44910	GO:0008380; GO:0016592; GO:0045292; GO:0070063
G45740	Q9SV46	Pentatricopeptide repeat-containing protein At3g54980, mitochondrial	-0.519117	-0.519709	2.3088	0.0886045	0.286545	At3g54980	GO:0005739
G21961	R0H5B6	Hydroxyproline-rich glycoprotein family protein	-0.557631	-0.558067	2.72778	0.0886511	0.286676	At3g55690
G15406	none		2.09485	2.13317	-0.932104	0.0887613	0.2869	NaN	NA
G30405	F4I0K2	Fructokinase-like 2, chloroplastic (pfkB-type carbohydrate kinase family protein 1)	0.710513	0.711816	1.66907	0.0887301	0.2869	At1g69200	GO:0000427; GO:0006355; GO:0009658; GO:0009662; GO:0016301; GO:0016310; GO:0042644; GO:0042793
G30754	A0A834L860	NAP1-related protein 2	-0.445039	-0.445201	4.03571	0.0887607	0.2869	At1g74560	GO:0000724; GO:0003682; GO:0005634; GO:0005737; GO:0006334; GO:0016444; GO:0042393
G32181	X1CUG7	AA_TRNA_LIGASE_II domain-containing protein	-0.44256	-0.442872	2.99927	0.0887567	0.2869	At3g13490	GO:0003677; GO:0003729; GO:0004824; GO:0005524; GO:0005739; GO:0006430; GO:0009507; GO:0046872; GO:0048481
G44270	R0FYG2	Ubiquitin-NEDD8-like protein RUB2	-0.424074	-0.424142	5.0454	0.0887342	0.2869	At2g35635	GO:0003729; GO:0005634; GO:0005783; GO:0006511
G46781	A0A6A2WXU7	Outer envelope protein 61	-0.530049	-0.530313	3.59988	0.0887401	0.2869	At5g21990	GO:0005789; GO:0009536; GO:0009707; GO:0015031; GO:0046967
G6024	Q9LZT0	Histone H2B.7 (HTB11)	-0.645588	-0.646276	2.75736	0.0887542	0.2869	At3g46030	GO:0000786; GO:0003677; GO:0005634; GO:0005829; GO:0009506; GO:0030527; GO:0046982
G43581	UPI00053C0B5E		-1.5204	-1.52889	0.0790329	0.0887682	0.286903	At2g20470	GO:0004674; GO:0005524; GO:0016301; GO:0016310
G52231	A0A1Q3C3P5	CDC50 domain-containing protein	-0.712465	-0.713863	1.72605	0.0888022	0.286963	At1g16360	GO:0016020
G7738	Q9FNA5	WAT1-related protein At5g13670	-2.15654	-2.17245	-0.0893437	0.0888044	0.286963	At5g13670	GO:0016020; GO:0022857
G7958	A0A835U854	Actin	-0.383045	-0.38306	7.42781	0.088795	0.286963	At5g09810	GO:0005200; GO:0005524; GO:0005730; GO:0005739; GO:0005829; GO:0005856; GO:0005886; GO:0006893; GO:0008104; GO:0009416; GO:0009505; GO:0009506; GO:0009570; GO:0009611; GO:0009733; GO:0009845; GO:0009941; GO:0010053; GO:0015031; GO:0016787; GO:0048364; GO:0048767; GO:0051301
G11559	UPI00053C9BFB		0.829888	0.832186	0.856231	0.088822	0.287001	At5g65170
G20533	Q8LAS8	S-formylglutathione hydrolase (AtSFGH) (EC 3.1.2.12) (Esterase D)	0.541032	0.541065	6.54421	0.0888386	0.287017	At2g41530	GO:0005829; GO:0018738; GO:0046294; GO:0048046; GO:0052689
G7205	R0GUY1	RING-CH-type domain-containing protein	0.447633	0.4478	3.74753	0.088835	0.287017	At5g18760	GO:0008270; GO:0016020
G16800	A0A565BEC2	DUF506 family protein	1.01276	1.01324	3.6121	0.088851	0.287019	At2g20670
G9998	A0A5K0YV25	MFS transporter	0.40922	0.409269	5.40853	0.0888476	0.287019	At1g05940	GO:0000325; GO:0006865; GO:0022857; GO:0031969
G35969	A0A178W0N8	Beta-hexosaminidase (EC 3.2.1.52)	-0.745186	-0.745636	2.73296	0.0888622	0.287036	At1g65590	GO:0004563; GO:0005634; GO:0005886; GO:0005975; GO:0015929; GO:0102148
G39993	A0A5K1H4G5	PORR domain-containing protein	1.09768	1.10332	0.530006	0.0888856	0.287093	At3g58520	GO:0003723
G12660	A0A1S4CYD3	myb-related protein 340-like	0.480285	0.480466	3.74921	0.0889007	0.287103	At5g14750
G50015	A0A8T2DQY7	HMG box domain-containing protein	-1.50928	-1.51669	0.216038	0.0888975	0.287103	At5g66490
G4688	Q8GWT0	glucan endo-1,3-beta-D-glucosidase (EC 3.2.1.39)	0.444997	0.445059	5.17165	0.0889135	0.287126	At2g26600	GO:0005975; GO:0042973
G43267	D7LB44	Prostatic spermine-binding protein-like	-0.418059	-0.418365	3.30187	0.0889477	0.287217	At2g11910
G36962	A0A5J5C0M1	Malate dehydrogenase (EC 1.1.1.37)	-0.402225	-0.402233	8.33848	0.0889555	0.287223	At5g43330	GO:0005829; GO:0005886; GO:0006099; GO:0006108; GO:0009506; GO:0009536; GO:0030060
G40482	D7MQB7	Pyruvate dehydrogenase E1 component subunit beta (EC 1.2.4.1)	-0.443438	-0.443547	4.88295	0.0889855	0.287301	At5g50850	GO:0000325; GO:0004739; GO:0005730; GO:0005739; GO:0005759; GO:0006086; GO:0006096; GO:0009536
G53028	A0A392MZI8	mRNA (guanine-N(7))-methyltransferase (EC 2.1.1.56)	-0.507889	-0.508471	2.69913	0.0890138	0.287373	At5g56800
G38194	V4LD00	DUF4378 domain-containing protein	-2.28076	-2.37614	-1.03436	0.0890271	0.287397	At5g03670
G47453	A0A1J3K201	Transcription factor TGA5	-0.711075	-0.712442	1.4187	0.0890462	0.28744	At5g06960	GO:0000976; GO:0003677; GO:0003700; GO:0005634; GO:0006351; GO:0009410; GO:0009863; GO:0042802; GO:0098542
G17851	A0A5B8N0U2	WD40 repeat domain-containing protein	0.534479	0.535024	2.53769	0.0890687	0.287494	At1g15470
G43782	A0A0D3C6D0	Pectinesterase (EC 3.1.1.11)	-0.783847	-0.785156	1.56695	0.0890902	0.287544	At3g27980	GO:0004857; GO:0005576; GO:0030599; GO:0042545; GO:0045330; GO:0045490
G36745	A0A087GNK7	MSC domain-containing protein	-0.663437	-0.664677	1.60643	0.0891167	0.28761	At5g46560	GO:0003682; GO:0005637
G11634	Q93Y31	ADP-ribosylation factor-like protein 8b (AtARL8b) (ADP-ribosylation factor-like A1D) (AtARLA1D)	0.427014	0.427143	4.47843	0.0891473	0.28769	At5g67560	GO:0000325; GO:0003924; GO:0005525; GO:0005765; GO:0005819; GO:0007059; GO:0009506; GO:0015031; GO:0031902; GO:0051301
G11095	A0A078JTT1	E3 ubiquitin-protein ligase listerin (EC 2.3.2.27) (RING-type E3 ubiquitin transferase listerin)	-0.485916	-0.486101	3.8084	0.0891647	0.287694	At5g58410	GO:0005829; GO:0008270; GO:0016567; GO:0043023; GO:0061630; GO:0072344; GO:1990112; GO:1990116
G47287	none		0.621493	0.62284	1.45433	0.0891692	0.287694	NaN	NA
G6701	A0A8X8ZUA3	Uncharacterized protein	-0.867831	-0.867892	7.02862	0.0891721	0.287694	At5g44130	GO:0005794; GO:0005886; GO:0009505; GO:0009506; GO:0009536; GO:0098552
G6919	A0A0D3DC79	Ovule protein	1.16345	1.1705	0.0281925	0.0891595	0.287694	At5g49525	GO:0016020
G17872	Q94AI7	Protein TOPLESS (WUS-interacting protein 1)	-0.446653	-0.446726	5.23759	0.089254	0.28794	At1g15750	GO:0005634; GO:0009733; GO:0009867; GO:0010051; GO:0010072; GO:0042802; GO:0042803; GO:0045892
G19961	P59259	Histone H4	-0.480781	-0.481327	2.72678	0.0892601	0.28794	At1g07660;At1g07660	GO:0000325; GO:0000786; GO:0003677; GO:0005576; GO:0005730; GO:0005777; GO:0005829; GO:0005886; GO:0009414; GO:0009506; GO:0009507; GO:0009536; GO:0009579; GO:0030527; GO:0046982
G11926	A0A1J3FV18	Glutathione gamma-glutamylcysteinyltransferase 2	-0.637166	-0.638611	1.41305	0.089294	0.287974	At1g03980	GO:0010038; GO:0016756; GO:0046872; GO:0046938
G33394	none		0.539318	0.54001	2.18379	0.0892938	0.287974	NaN	NA
G38185	A0A0J8CV38	ABC transmembrane type-1 domain-containing protein	-0.603955	-0.605414	1.69011	0.0892815	0.287974	At5g14100	GO:0005524; GO:0009507; GO:0009658; GO:0009706; GO:0009941; GO:0016887; GO:0055085
G51990	A0A8S9RP70	GAGA-binding transcriptional activator	-0.454079	-0.454196	4.49459	0.0892857	0.287974	At1g80180	GO:0005634; GO:0005886; GO:0010375
G41324	O65201	Acyl-coenzyme A oxidase 2, peroxisomal (AOX 2) (EC 1.3.3.6) (Long-chain acyl-CoA oxidase) (AtCX2)	0.397963	0.398044	4.65928	0.089305	0.28799	At5g65110	GO:0001676; GO:0003997; GO:0005504; GO:0005777; GO:0006635; GO:0033540; GO:0071949
G42040	A0A2P2QAI2	Pectin acetylesterase (EC 3.1.1.-)	-1.22753	-1.23262	2.33446	0.0893131	0.287997	At4g19420	GO:0005576; GO:0016020; GO:0016787; GO:0071555
G3317	V4L8G8	AAA domain-containing protein	-0.774603	-0.775725	1.75023	0.0893249	0.288016	At2g46620	GO:0005524; GO:0006950; GO:0016020; GO:0016887
G39163	Q8VYC8	E3 ubiquitin protein ligase RIN2 (EC 2.3.2.27) (AMF receptor-like protein 1A) (RING-type E3 ubiquitin transferase RIN2) (RPM1-interacting protein 2)	0.395387	0.395433	5.49437	0.0893636	0.288109	At4g25230	GO:0004842; GO:0005886; GO:0009626; GO:0016567; GO:0034052; GO:0043130; GO:0046872
G40717	Q9FFU2	tRNA-uridine aminocarboxypropyltransferase (EC 2.5.1.25)	-0.936793	-0.942072	0.341903	0.0893656	0.288109	At5g54880	GO:0006400; GO:0016432
G23101	Q9FY61	Trafficking protein particle complex II-specific subunit 120 homolog (AtTRS120) (TRAPP II-specific subunit 120 homolog) (Protein VASCULAR NETWORK DEFECTIVE 4)	-0.379255	-0.379321	5.2762	0.0893735	0.288116	At5g11040	GO:0000911; GO:0000919; GO:0005769; GO:0005802; GO:0005886
G14156	Q9CAD5	Mitogen-activated protein kinase kinase kinase YODA (EC 2.7.11.25) (YODA MAPKK kinase)	-0.637892	-0.638022	4.6501	0.0893898	0.288132	At1g63700	GO:0004709; GO:0005524; GO:0005886; GO:0005938; GO:0010098; GO:0010103; GO:0010229; GO:0016310; GO:0106310
G42323	Q9SRL6	Outer membrane OMP85 family protein (Uncharacterized protein At3g11070) (Uncharacterized protein F11B9.3) (Uncharacterized protein F9F8.12)	-0.464049	-0.464526	2.60215	0.0893904	0.288132	At3g11070	GO:0005739; GO:0005741; GO:0005829; GO:0009527
G27755	A0A178V953	Sde2_N_Ubi domain-containing protein	-0.451501	-0.451569	5.21196	0.0893981	0.288138	At4g01000	GO:0003677; GO:0003723; GO:0005634; GO:0005737; GO:0006260; GO:0006397; GO:0007049; GO:0008380; GO:0042254; GO:0051301
G43372	A0A6A2XWA3	very-long-chain 3-oxoacyl-CoA synthase (EC 2.3.1.199)	0.599992	0.600203	4.39955	0.089453	0.288296	At4g34510	GO:0006633; GO:0009922; GO:0016020
G37967	V4LLU6	Peroxin-1	0.424319	0.424478	3.68668	0.0894642	0.288313	At5g08470	GO:0005524; GO:0005778; GO:0005829; GO:0006635; GO:0016558; GO:0016887
G1655	none		-2.44654	-2.49259	-1.04144	0.0894867	0.288361	NaN	NA
G7346	none		1.28169	1.29283	0.307821	0.089491	0.288361	NaN	NA
G46896	D9YTI0	AtV9-like protein	0.45767	0.457752	5.0868	0.089505	0.288387	At5g19120	GO:0004190; GO:0006508
G45171	none		0.946909	0.95244	0.360072	0.0895165	0.288405	NaN	NA
G19862	Q8W207	COP9 signalosome complex subunit 2 (Signalosome subunit 2) (Protein FUSCA 12)	0.512725	0.512861	4.48598	0.0895553	0.288511	At2g26990	GO:0000338; GO:0005634; GO:0005737; GO:0008180; GO:0009585; GO:0030163
G12051	A0A6D2IPX7	Nuclear pore complex protein	-0.447094	-0.447385	3.15777	0.0895706	0.288542	At5g10320
G31909	M4E0M4	TPR_REGION domain-containing protein	0.691799	0.692635	2.12524	0.0895784	0.288548	At3g18420	GO:0005829; GO:0009507; GO:0009536; GO:0009658; GO:0009941
G11233	V4LIM7	RING-CH-type domain-containing protein	-0.542156	-0.542754	2.17482	0.0895873	0.288557	At5g60580	GO:0008270; GO:0016020
G48236	B9INH4	Aurora kinase (EC 2.7.11.1)	2.3552	2.44366	-1.03665	0.0896071	0.288602	At2g45490	GO:0004674; GO:0005524; GO:0016310
G18428	Q9FZD1	Pentatricopeptide repeat-containing protein At1g26460, mitochondrial	-0.557147	-0.557536	3.1254	0.0896374	0.28868	At1g26460	GO:0003729; GO:0005739
G25399	Q66GN3	Protein NPGR2 (NO POLLEN GERMINATION RELATED 2)	-0.416878	-0.416969	4.7506	0.0896608	0.288737	At4g28600	GO:0005516; GO:0005886; GO:0031234; GO:0098857
G27446	A0A5K1BWW1	CPSF_A domain-containing protein	-0.485553	-0.4858	3.44609	0.089675	0.288764	At4g07410	GO:0005634; GO:0009793; GO:0010073; GO:0010305; GO:0010311; GO:0010449; GO:0035266; GO:0048366; GO:0090696; GO:2000012
G31998	Q940D0	Two-component response regulator ARR1	-0.546884	-0.547261	3.22365	0.0896879	0.288783	At3g16857	GO:0000156; GO:0000976; GO:0003700; GO:0005634; GO:0005829; GO:0009414; GO:0009735; GO:0009736; GO:0010082; GO:0010380; GO:0010492; GO:0031537; GO:0048364; GO:0048367; GO:0071368; GO:0080022; GO:0080036; GO:0080113; GO:0090506; GO:1990110
G42716	A0A8T0SHW3	Stress-response A/B barrel domain-containing protein	-0.771094	-0.775798	1.1901	0.0896928	0.288783	At3g17210	GO:0005829; GO:0005886; GO:0042742; GO:0046872; GO:0050832
G20466	UPI00202BA6F1		2.03565	2.06587	-0.783502	0.0896997	0.288786	At2g40100	GO:0009522; GO:0009523; GO:0009535; GO:0009765; GO:0016168
G33247	none		-0.662849	-0.663525	2.59802	0.0897061	0.288788	NaN	NA
G40037	A0A0D3D0R3	NAC domain-containing protein	-0.417008	-0.417091	4.73543	0.0897248	0.288829	At4g01540	GO:0003677; GO:0003700; GO:0005634; GO:0005789; GO:0009736; GO:0009965; GO:0031965; GO:0045893; GO:0051302
G7413	M4FCY8	Zinc finger protein ZPR1	-0.47658	-0.477126	2.43686	0.0897312	0.28883	At5g37340	GO:0008270
G11594	Q949P2	Probable cytosolic oligopeptidase A (EC 3.4.24.70) (Thimet metalloendopeptidase 2) (Zincin-like metalloproteases family protein 2)	0.403617	0.403636	6.91695	0.0897453	0.288838	At5g10540	GO:0004222; GO:0005829; GO:0005886; GO:0006508; GO:0046872; GO:0048046
G4278	D7LFK8	Ubiquitin-like domain-containing protein	-1.74546	-1.77269	-0.239337	0.0897453	0.288838	At2g32765	GO:0005634; GO:0005737; GO:0016925; GO:0031386
G47243	Q9FMP8	Rho GTPase-activating protein 6 (Rho-type GTPase-activating protein 6)	0.408717	0.408808	4.64204	0.0897729	0.288907	At5g12150	GO:0005096; GO:0005737; GO:0005886; GO:0007165; GO:0009920
G21763	Q9LXI7	Probable purple acid phosphatase 20 (EC 3.1.3.2)	-0.740062	-0.741379	1.26436	0.0898013	0.28898	At3g52780	GO:0003993; GO:0005576; GO:0046872
G37349	UPI00090095C1		0.61447	0.615406	1.74589	0.0898489	0.289114	At5g22210
G18290	R0I4J8	Gibberellin regulated protein	0.821259	0.82192	2.78065	0.0899098	0.289291	At1g22690	GO:0005576; GO:0009740
G3787	UPI0005D30A9E		-0.455442	-0.455526	5.2131	0.0899347	0.289352	At2g39780	GO:0003723; GO:0006401; GO:0033897
G33693	UPI00053A9EFC		0.897247	0.899306	1.23437	0.0899512	0.289386	At2g36710	GO:0005576; GO:0030599; GO:0042545; GO:0045330; GO:0045490
G33068	Q9SKN1	Vacuolar fusion protein MON1 homolog	0.589453	0.589703	3.82932	0.0899598	0.289386	At2g28390	GO:0005085; GO:0005768; GO:0006623; GO:0006886; GO:0007033; GO:0045324; GO:0099402
G37209	A0A178ULD4	Exostosin domain-containing protein	-0.641472	-0.641788	3.30474	0.0899631	0.289386	At5g25820	GO:0000139; GO:0006486; GO:0016757
G13832	K7LM15	Prolyl endopeptidase (EC 3.4.21.-)	-0.393895	-0.394045	4.00766	0.0899788	0.289387	At1g50380	GO:0004252; GO:0006508
G17443	A0A0V0GZD6	Putative ovule protein	-1.23725	-1.23755	5.58732	0.0899872	0.289387	At3g25700	GO:0004190; GO:0006508
G49347	A0A8T1YM86	Leucine-rich repeat extensin-like protein 6	-0.720973	-0.722731	1.93121	0.0899709	0.289387	At4g16140
G7232	R0H6E5	F5/8 type C domain-containing protein	-1.10645	-1.1144	0.728425	0.0899849	0.289387	At5g19060
G13690	A0A0D3CNX4	PB1 domain-containing protein	0.43395	0.434061	4.19238	0.0900038	0.289421	At1g47410
G23867	A0A0D3AY17	Carboxypeptidase (EC 3.4.16.-)	0.571047	0.571138	5.0004	0.0900289	0.289455	At3g12203	GO:0004185; GO:0006508
G25361	A0A565CC45	Derlin	-0.392786	-0.392925	4.18979	0.090024	0.289455	At4g29330	GO:0005789; GO:0006950
G47114	V4LG82	3Beta_HSD domain-containing protein	-0.520056	-0.520296	3.51142	0.090032	0.289455	At5g14700	GO:0003854; GO:0006694
G24848	R0HUE1	Cytochrome P450	0.416157	0.416259	4.55182	0.0901127	0.289657	At1g11600	GO:0004497; GO:0005506; GO:0016705; GO:0020037
G5566	V4NFY5	Extensin-like	-0.499874	-0.500177	2.95706	0.09011	0.289657	At3g54680
G7558	UPI000D1CF5B2		0.741588	0.742595	2.20706	0.0901087	0.289657	At5g16810	GO:0004672; GO:0005524
G16022	A0A565BAG6	AP2/ERF domain-containing protein	-0.728374	-0.730611	0.97916	0.0901217	0.289667	At3g16770	GO:0000976; GO:0003677; GO:0003700; GO:0005634; GO:0005737; GO:0005886; GO:0008219; GO:0009723; GO:0009735; GO:0009753; GO:0009873; GO:0010286; GO:0045893; GO:0051707
G51525	Q9C6I8	Nucleolar GTP-binding protein 1	-0.45096	-0.451012	5.63795	0.0901344	0.289689	At1g50920	GO:0003729; GO:0005525; GO:0005730; GO:0042254
G46371	A0A830BBZ9	Hexosyltransferase (EC 2.4.1.-)	-1.14314	-1.14813	0.505116	0.090191	0.289852	At2g25300	GO:0000139; GO:0006486; GO:0016758
G35056	Q96327	ERBB-3 BINDING PROTEIN 1 (AtEBP1) (Proliferation-associated protein G2p) (AtG2) (Protein CELL-PROLIFERATION-RELATED) (AtCPR)	-0.391156	-0.391267	4.5431	0.0902062	0.289881	At3g51800	GO:0001558; GO:0003729; GO:0005634; GO:0005730; GO:0005829; GO:0006364; GO:0009734; GO:0044843; GO:0051302; GO:1990904
G10955	Q9FMA3	Peroxisome biogenesis protein 5 (Peroxin-5) (AtPEX5) (Peroxisomal targeting signal type 1 receptor) (Pex5p)	0.427717	0.427886	3.67483	0.0902203	0.289908	At5g56290	GO:0005782; GO:0005829; GO:0006625; GO:0009536; GO:0009733; GO:0015031
G23395	none		-0.574436	-0.575014	2.68071	0.0902318	0.289926	NaN	NA
G13795	A0A654EGX1	Embryo defective	0.726675	0.728178	1.57552	0.0902512	0.28995	At1g49510	GO:0016020
G35975	A0A2P2KEN5	Auxin response factor 6-like	0.400548	0.400685	4.08928	0.0902503	0.28995	At5g37020	GO:0000976; GO:0003700; GO:0005634; GO:0009733; GO:0009734; GO:0009908; GO:0010154
G16648	Q8RWG5	At2g16630 (Pollen Ole e 1 allergen and extensin family protein) (Uncharacterized protein At2g16630)	-0.698398	-0.700512	1.52615	0.0902576	0.289951	At2g16630
G48117	Q949V6	Probable E3 ubiquitin-protein ligase ARI1 (EC 2.3.2.31) (ARIADNE-like protein ARI1) (Protein ariadne homolog 1) (RING-type E3 ubiquitin transferase ARI1)	0.425318	0.425463	3.86975	0.0902669	0.289962	At4g34370	GO:0004842; GO:0008270; GO:0016567
G31522	none		-1.4488	-1.45441	2.12583	0.0902848	0.29	NaN	NA
G35097	none		0.445443	0.445555	4.27285	0.0903252	0.290035	NaN	NA
G37473	A0A6J0LSP5	protein pygopus-like	-0.624267	-0.624401	5.46666	0.0903198	0.290035	At3g06130	GO:0046872
G43685	V4N2C0	BHLH domain-containing protein	-3.63463	-3.82008	-1.49111	0.0903234	0.290035	At2g46810	GO:0003677; GO:0005634; GO:0046983
G49074	A8MRG8	Ribonuclease H2 subunit B (Ribonuclease HI subunit B)	-1.5126	-1.53048	-0.170571	0.0903243	0.290035	At4g20325	GO:0005634; GO:0032299
G50565	A0A0D3EBW3	Protein kinase domain-containing protein	0.378925	0.378994	5.07213	0.0903243	0.290035	At5g56890	GO:0004674; GO:0005524; GO:0016020; GO:0016310
G24149	A0A2Z7AID9	ALOG domain-containing protein	-2.58335	-2.72494	-1.61057	0.0903481	0.29007	At5g28490	GO:0003677; GO:0005634; GO:0009299; GO:0009416; GO:0009637; GO:0009826; GO:0010114; GO:0010218; GO:0090698
G31575	R0I246	dCTP pyrophosphatase 1 (EC 3.6.1.12)	-0.667432	-0.668564	2.03223	0.0903458	0.29007	At3g25400	GO:0000287; GO:0005829; GO:0006253; GO:0042262; GO:0047840
G18857	Q9MAP8	Beta-1,6-galactosyltransferase GALT31A (EC 2.4.1.-) (Beta-1,3-galactosyltransferase 6) (GT31 family galactosyltransferase 1) (AtGALT31A)	-0.50668	-0.507036	3.32487	0.0903607	0.290092	At1g32930	GO:0000139; GO:0006486; GO:0008378; GO:0009793
G4541	UPI000B8CE74D		-2.60025	-2.72337	-1.38136	0.0903787	0.290131	At1g07720	GO:0005783; GO:0006633; GO:0009409; GO:0009416; GO:0009922; GO:0016020
G34325	U5DD32	pyridoxal 5'-phosphate synthase (EC 1.4.3.5)	1.75276	1.77145	-0.495848	0.0903862	0.290135	At2g46580	GO:0004733; GO:0008615; GO:0009443; GO:0010181
G49165	A0A7J8LZM6	Protein kinase domain-containing protein	-0.496542	-0.496699	4.263	0.0903935	0.29014	NaN
G14412	A0A1D1YYF2	Elongation factor 1-gamma	-0.401703	-0.401771	5.32512	0.0904368	0.29026	At1g57720	GO:0000325; GO:0003746; GO:0004364; GO:0005507; GO:0005634; GO:0005829; GO:0009505; GO:0009506; GO:0010043
G33650	I1JGK4	UBC core domain-containing protein	-0.383649	-0.383766	4.32368	0.0904436	0.290262	At3g52560	GO:0005634; GO:0006301; GO:0070534
G37770	M4CX82	ATP synthase subunit O, mitochondrial	-0.383928	-0.383987	5.46935	0.0904876	0.290384	At5g13450	GO:0005739; GO:0005753; GO:0008270; GO:0009507; GO:0009536; GO:0046933; GO:0050897
G20690	Q9C641	Elongation factor G-1, mitochondrial (EF-Gmt) (mEF-G 1-1) (Elongation factor G1-1)	-0.382501	-0.382601	4.49569	0.0905302	0.290445	At1g45332	GO:0003746; GO:0003924; GO:0005524; GO:0005525; GO:0005739; GO:0070125
G34829	Q9SNC3	Fasciclin-like arabinogalactan protein 4 (Protein SALT OVERLY SENSITIVE 5)	-0.477214	-0.477863	2.45406	0.090514	0.290445	At3g46550	GO:0005886; GO:0007155; GO:0009651; GO:0009738; GO:0009825; GO:0009897; GO:0010192; GO:0030247; GO:0048354
G41351	A0A1J3IRP6	Kinesin-like protein KCA2	0.534865	0.535348	2.73879	0.0905194	0.290445	At5g65460	GO:0003777; GO:0005524; GO:0005874; GO:0007018; GO:0008017
G7087	P48000	Homeobox protein knotted-1-like 3 (Protein KNAT3)	0.389285	0.389358	4.85475	0.0905259	0.290445	At5g25220	GO:0003677; GO:0003700; GO:0005634; GO:0005829; GO:0009416; GO:0009722; GO:0071345
G1963	A0A699K377	Ras-related protein RAB7	-0.585497	-0.585589	5.29015	0.0905507	0.290492	At3g18820	GO:0003924; GO:0005525; GO:0005634; GO:0005794; GO:0005829; GO:0005886; GO:0006886; GO:0007033; GO:0009705; GO:0010008; GO:0045324
G22565	A0A7J8M1C7	Endosome-associated-trafficking regulator 1	-0.474632	-0.475052	2.84258	0.090584	0.290579	At5g02510
G36943	A0A6D2HBB6	NB-ARC domain-containing protein	-0.430367	-0.430611	3.33916	0.0905994	0.290609	At1g15890	GO:0006952; GO:0043531; GO:0051707
G32282	UPI000B8CFDAF		0.424317	0.424422	4.33557	0.0906196	0.290627	At3g11560	GO:0005743; GO:0005829; GO:0009507; GO:0009941
G40261	A0A078FJR1	Serine/threonine-protein phosphatase (EC 3.1.3.16)	-0.533422	-0.533712	3.48192	0.0906227	0.290627	At1g64040	GO:0000164; GO:0004722; GO:0005634; GO:0005730; GO:0005737; GO:0006470; GO:0017018; GO:0046872
G52559	Q9C758	Transcription factor TCP24	-0.926201	-0.929073	1.32555	0.0906133	0.290627	At1g30210	GO:0003677; GO:0003700; GO:0005634; GO:0006355; GO:0008285; GO:0048366
G39716	A0A087GK21	Peptidase A1 domain-containing protein	0.46894	0.469261	3.23129	0.0906395	0.290662	At4g35880	GO:0004190; GO:0006508
G46504	A0A392QWB6	Zinc finger CCHC domain-containing protein 10-like	-0.467364	-0.467589	3.50685	0.0906466	0.290666	At5g49400
G10985	A0A151TKI1	Myb-like protein J	2.34898	2.41028	-0.687938	0.0907249	0.290854	At5g56840	GO:0003677; GO:0005634; GO:0008270
G13096	A0A0D3CCV4	AD domain-containing protein	-0.385634	-0.385758	4.27676	0.0907275	0.290854	At1g24050
G17225	R0IHZ9	Peptidase_S26 domain-containing protein	-0.423	-0.423307	3.06285	0.0907292	0.290854	At1g06870	GO:0004252; GO:0006465; GO:0009535
G49771	A0A087GTR1	Protein kinase domain-containing protein	-0.513325	-0.513751	2.93186	0.0907124	0.290854	At1g24030	GO:0000976; GO:0004674; GO:0005524; GO:0005886; GO:0006952; GO:0016310; GO:0106310
G32967	V4M2C9	BHLH domain-containing protein	0.662521	0.662816	3.36768	0.0907577	0.290926	At2g24260	GO:0000976; GO:0003700; GO:0005634; GO:0006355; GO:0046983; GO:0048235; GO:0048765; GO:0048767; GO:0055046; GO:0080147
G24145	Q8RX66	Serine/threonine-protein kinase Nek3 (EC 2.7.11.1) (NimA-related protein kinase 3) (AtNek3)	-0.921585	-0.926443	0.58532	0.0907839	0.29099	At5g28290	GO:0004674; GO:0005524; GO:0016310; GO:0106310
G8535	none		-1.45666	-1.46963	-0.381678	0.0907895	0.29099	NaN	NA
G9923	none		1.35044	1.36138	-0.07337	0.0907961	0.290992	NaN	NA
G2556	A0A0A9NA60	Uncharacterized protein	0.948671	0.953587	0.665511	0.0908168	0.291039	At3g10180	GO:0003777; GO:0005524; GO:0005874; GO:0007018; GO:0008017; GO:0016787
G16925	Q9FZ21	Gibberellin 2-beta-dioxygenase 6 (EC 1.14.11.13) (GA 2-oxidase 6) (Gibberellin 2-beta-hydroxylase 6) (Gibberellin 2-oxidase 6)	-3.08855	-3.33594	-2.02179	0.090864	0.291076	At1g02400	GO:0009639; GO:0009686; GO:0045487; GO:0046872; GO:0052634
G2346	R0I2G2	WPP domain-interacting protein 2	-0.451147	-0.451252	4.81517	0.0908603	0.291076	At3g13360	GO:0005635; GO:0006997; GO:0031965
G28376	Q9M9S9	At1g14330/F14L17_7 (F14L17.10 protein) (Galactose oxidase/kelch repeat superfamily protein) (Uncharacterized protein At1g14330)	-0.512789	-0.513181	3.01649	0.090861	0.291076	At1g14330	GO:0005634
G40159	A0A2N9ENB6	Protein kinase domain-containing protein	-0.816051	-0.81733	1.77057	0.0908639	0.291076	At5g59270	GO:0002229; GO:0004675; GO:0005524; GO:0005886; GO:0016310; GO:0030246; GO:0042742; GO:0106310
G44935	A0A6D2JWH7	H15 domain-containing protein	-0.817191	-0.818605	2.21209	0.0908394	0.291076	At1g14900	GO:0000786; GO:0003677; GO:0005634; GO:0005730; GO:0006334; GO:0006355
G7676	Q9SEI0	Transcription factor WER (Myb-related protein 66) (AtMYB66) (Protein WEREWOLF)	-0.803104	-0.805081	2.0438	0.090852	0.291076	At5g14750	GO:0003677; GO:0003700; GO:0005634; GO:0045165; GO:0045893; GO:0048765
G18936	Q6NLP2	Translation initiation factor IF3-1, mitochondrial (AtIF3-1) (AtINFC-1)	-0.453079	-0.453514	2.61421	0.0909042	0.291159	At1g34360	GO:0003743
G20397	A0A1J3GPF2	Coiled-coil domain containing 88A	-0.482766	-0.483227	2.63146	0.0909113	0.291159	At2g38580
G20598	UPI000539DA75		-0.534248	-0.534498	3.86838	0.0909138	0.291159	At2g43060	GO:0000976; GO:0003700; GO:0005634; GO:0009740; GO:0009742; GO:0046983
G20748	A0A2C9VV82	RING-type domain-containing protein	0.696768	0.69804	1.7023	0.090908	0.291159	At2g46160	GO:0016020; GO:0016567; GO:0016740; GO:0046872
G40294	A0A6D2IA26	DUF4005 domain-containing protein	0.603213	0.604989	1.81917	0.0909451	0.29124	At4g10640	GO:0005516; GO:0005737; GO:0005856; GO:0005886
G21976	Q9LY50	Putative serine/threonine-protein kinase-like protein CCR3 (EC 2.7.11.1) (Protein CRINKLY 4 RELATED 3) (AtCRR3)	-0.684826	-0.68591	2.00026	0.0909883	0.291306	At3g55950	GO:0004674; GO:0005524; GO:0016020; GO:0016310; GO:0042803; GO:0106310
G24281	A0A3Q7JAJ7	Laccase (EC 1.10.3.2) (Benzenediol:oxygen oxidoreductase) (Diphenol oxidase) (Urishiol oxidase)	-2.61638	-2.62924	-0.203362	0.0909764	0.291306	At5g58910	GO:0005507; GO:0046274; GO:0048046; GO:0052716
G28169	Q9CAB7	Probable peroxygenase 4 (AtPXG4) (EC 1.11.2.3) (Caleosin-4)	0.385749	0.385787	5.72851	0.0909894	0.291306	At1g70670	GO:0005811; GO:0009737; GO:0009819; GO:0046872; GO:0102070; GO:1990137
G49521	D7MHB4	methionine--tRNA ligase (EC 6.1.1.10) (Methionyl-tRNA synthetase)	-0.425452	-0.425538	4.7781	0.0909889	0.291306	At4g13780	GO:0000049; GO:0004825; GO:0005524; GO:0005829; GO:0006431; GO:0009791; GO:0048608
G47806	A0A5S9Y0B0	Thymosin beta	-2.35794	-2.39975	0.801929	0.0910024	0.291328	At4g39320	GO:0005886
G15626	S8DKS3	WD_REPEATS_REGION domain-containing protein	-0.595939	-0.596339	3.3729	0.091024	0.29134	At3g06880
G25720	O82756	RHOMBOID-like protein 7 (AtRBL7) (EC 3.4.21.-)	-1.6383	-1.67514	-0.10242	0.0910216	0.29134	At4g23070	GO:0004252; GO:0006508; GO:0016020
G39176	A0A5S9XWP5	C2H2-type domain-containing protein	-0.521961	-0.522523	2.47076	0.0910229	0.29134	At4g25610
G45759	A0A0D3DTA9	DDE Tnp4 domain-containing protein	0.993347	0.998483	0.386907	0.0910377	0.291365	At3g55350	GO:0000118; GO:0004518; GO:0046872
G34616	none		-1.88308	-1.94442	-1.23559	0.0910931	0.291523	NaN	NA
G4611	R0HEW1	Copper ion binding protein	-0.384588	-0.384647	5.42542	0.0911132	0.291568	At2g27730	GO:0000325; GO:0005507; GO:0005730; GO:0005739; GO:0005747; GO:0005777; GO:0009853; GO:0031966; GO:0045271
G4514	Q6NLS0	At2g29070 (Ubiquitin fusion degradation UFD1 family protein)	0.500001	0.500326	3.14015	0.0911211	0.291574	At2g29070	GO:0006511
G16602	A0A8T2B9R2	Protein NUCLEAR FUSION DEFECTIVE 6, chloroplastic/mitochondrial-like	-0.814033	-0.816325	1.2197	0.0911318	0.29159	At2g15000
G7069	M4D050	J domain-containing protein	-1.05842	-1.06567	0.715965	0.0911412	0.291601	At5g25530	GO:0006457; GO:0051082
G22835	A0A0D3EHA7	Abhydrolase_3 domain-containing protein	-0.933628	-0.935832	1.23311	0.0911478	0.291602	At5g06570	GO:0005634; GO:0005829; GO:0106435; GO:1901600; GO:2000032
G50750	A0A5N6R5J7	Uncharacterized protein	-3.37449	-3.77616	-1.84259	0.0911786	0.291682	NaN
G50113	A0A0D3BER4	DYW_deaminase domain-containing protein	-0.593776	-0.594736	1.79437	0.0911983	0.291726	At4g21065	GO:0003723; GO:0008270; GO:0009451
G25965	R0F4M9	AT-hook motif nuclear-localized protein	-0.659656	-0.660471	2.20704	0.0912527	0.291843	At5g46640	GO:0003680; GO:0005634
G46559	V4KXV5	PWWP domain-containing protein	0.423668	0.423861	3.49927	0.0912477	0.291843	At3g05430	GO:0006355; GO:0035098
G7612	V4KUE7	Abhydrolase_3 domain-containing protein	-1.17547	-1.18455	0.193226	0.0912517	0.291843	At5g15860	GO:0000139; GO:0005789; GO:0010296; GO:0016020
G14877	A0A8T2BS85	Gb3_synth domain-containing protein	0.405931	0.406055	4.13899	0.0912839	0.291885	At1g71240	GO:0016020
G24355	Q9FMN0	Sterol carrier protein 2 (AtSCP2)	0.457562	0.457664	4.5394	0.0912749	0.291885	At5g42890	GO:0005777; GO:0006635; GO:0009646; GO:0009744; GO:0009845; GO:0032365; GO:0046487; GO:0048317
G24366	R0G908	RING-type domain-containing protein	-0.409456	-0.409624	3.79914	0.0912796	0.291885	At5g42940	GO:0016567; GO:0046872; GO:0061630
G24787	V4M2E5	Pentatricopeptide repeat-containing protein	0.739116	0.740928	1.40368	0.0913379	0.292019	At4g39952	GO:0003723; GO:0005739; GO:0009451
G6776	A0A392QV53	DEAD-box ATP-dependent RNA helicase 31-like	-0.744093	-0.746678	1.17472	0.0913343	0.292019	At5g63630	GO:0003723; GO:0003724; GO:0005524; GO:0016887
G48584	Q9T095	Oligopeptide transporter 6 (AtOPT6)	0.579892	0.580825	1.73917	0.0913496	0.292038	At4g27730	GO:0015031; GO:0016020; GO:0035673
G26470	A0A087GT87	Glycerol-3-phosphate dehydrogenase [NAD(+)] (EC 1.1.1.8)	1.80032	1.82706	-0.63015	0.0913644	0.292066	At5g40610	GO:0005975; GO:0006650; GO:0008654; GO:0009331; GO:0009507; GO:0042803; GO:0046168; GO:0047952; GO:0051287
G51498	A0A078FT64	protein-synthesizing GTPase (EC 3.6.5.3)	-0.392997	-0.393077	4.95876	0.091371	0.292068	At1g04170	GO:0000049; GO:0003743; GO:0003924; GO:0005525
G22140	Q05758	Ketol-acid reductoisomerase, chloroplastic (EC 1.1.1.86) (Acetohydroxy-acid reductoisomerase) (Alpha-keto-beta-hydroxylacyl reductoisomerase)	-0.430361	-0.43044	5.16475	0.0913879	0.292083	At3g58610	GO:0004455; GO:0005507; GO:0005739; GO:0005829; GO:0009097; GO:0009099; GO:0009505; GO:0009507; GO:0009536; GO:0009570; GO:0009941; GO:0048046
G50546	A0A6D2L961	Metallophos domain-containing protein	-0.577457	-0.578081	2.57078	0.0913846	0.292083	At5g57140	GO:0003993; GO:0005576; GO:0046872
G28380	A0A6A2YUJ0	UDP-galactose/UDP-glucose transporter 3	0.60665	0.607033	3.27124	0.0914204	0.292168	At1g14360	GO:0000139; GO:0005460; GO:0005789; GO:0008643; GO:0009553; GO:0009555; GO:0015297; GO:0030968
G16511	Q9SI07	At2g04280 (Calcium ion-binding protein) (Expressed protein) (Uncharacterized protein At2g04280)	-0.529991	-0.530202	4.20329	0.0914298	0.292174	At2g04280	GO:0005768; GO:0005794; GO:0005797; GO:0005802; GO:0016020
G21714	V4LNG2	Glycosyl transferase, family 14	0.575181	0.575493	3.42291	0.0914343	0.292174	At3g52060	GO:0016020; GO:0016757
G12591	UPI00032822B1		-1.24295	-1.25222	0.0420012	0.0914608	0.29224	At1g15215	GO:0003682; GO:0005634; GO:0006306; GO:0006346; GO:0031047; GO:0046872
G8679	V4L0L0	CXC domain-containing protein	-0.544235	-0.544939	2.22237	0.0914718	0.292256	At5g33300	GO:0003777; GO:0007018
G17309	UPI000C1D8120		-0.416393	-0.416411	7.23665	0.0915172	0.292382	At1g07930	GO:0003746; GO:0003924; GO:0005525
G28478	UPI00053B2AB6		-0.67455	-0.675935	1.74365	0.0915556	0.292428	At1g16280	GO:0003676; GO:0003724; GO:0005524; GO:0005634; GO:0006364; GO:0009553; GO:0009561; GO:0009791; GO:0016887; GO:0090406
G38535	A0A5J4ZWZ1	O-fucosyltransferase family protein	0.431036	0.431227	3.70597	0.0915414	0.292428	At1g29200	GO:0006004; GO:0016740
G44697	D7LBG9	Sulfite exporter TauE/SafE family protein 3-like	0.862735	0.863748	2.00265	0.0915488	0.292428	At2g25737	GO:0016020
G7793	UPI00192E7F4E		0.598891	0.599233	3.22413	0.0915554	0.292428	At5g06510	GO:0003677; GO:0003700; GO:0016602
G35772	A0A1J3J7Q1	Sulfotransferase (EC 2.8.2.-)	1.00254	1.0056	0.55495	0.0915646	0.292438	At1g18590	GO:0005634; GO:0005737; GO:0019761; GO:0047364
G52649	V4KU79	Protein SAMBA	0.788004	0.790953	0.805934	0.0915793	0.292466	At1g32310	GO:0009555; GO:0009556; GO:0010997; GO:0045732; GO:0046621
G11895	A0A6D2JS08	BSD domain-containing protein	0.40619	0.406324	3.93048	0.0916318	0.292614	At1g03350
G31549	A0A5J5PYQ9	ANK_REP_REGION domain-containing protein	2.40302	2.44075	-0.939426	0.0916566	0.292617	At5g54620	GO:0016020
G46647	D7M3T2	Zinc finger protein CONSTANS-LIKE 4-like	0.481604	0.481728	4.20808	0.0916546	0.292617	At5g24930	GO:0005634; GO:0008270; GO:0009909
G49451	A0A190V588	Protein TIFY (Jasmonate ZIM domain-containing protein)	0.723001	0.724012	1.65462	0.0916475	0.292617	At4g14720	GO:0005634; GO:0048366; GO:1901371
G6766	none		1.85904	1.88796	-0.669263	0.0916508	0.292617	NaN	NA
G13196	Q8L7S4	Microtubule-associated protein 70-2 (AtMAP70-2) (70 kDa microtubule-associated protein 2)	0.636711	0.63707	3.67102	0.0916646	0.292623	At1g24764	GO:0005737; GO:0005874; GO:0007010; GO:0008017
G45526	A0A178VBJ0	Protein ALTERED PHOSPHATE STARVATION RESPONSE 1	-2.20554	-2.22989	0.0499944	0.0916739	0.292634	At3g51290	GO:0005634
G51454	A0A0D3BYD2	Uncharacterized protein	-0.540765	-0.541175	2.93903	0.0917356	0.292811	At1g03040	GO:0003677; GO:0003700; GO:0005634; GO:0046983
G1190	A0A834ZP62	Clat_adaptor_s domain-containing protein	0.629497	0.630824	1.53062	0.0917503	0.292839	At2g19790	GO:0005802; GO:0005905; GO:0015031; GO:0030124
G33308	O64738	Zinc transporter 6, chloroplastic (ZRT/IRT-like protein 6)	-0.582142	-0.582503	3.06445	0.0918104	0.293012	At2g30080	GO:0005385; GO:0009535; GO:0009624
G26658	Q949P2	Probable cytosolic oligopeptidase A (EC 3.4.24.70) (Thimet metalloendopeptidase 2) (Zincin-like metalloproteases family protein 2)	0.381687	0.381727	5.7274	0.0918179	0.293017	At5g10540	GO:0004222; GO:0005829; GO:0005886; GO:0006508; GO:0046872; GO:0048046
G1018	A0A0L9TR54	KNOX2 domain-containing protein	0.41172	0.411734	7.19386	0.0918541	0.293094	At1g62990	GO:0000976; GO:0003700; GO:0005634; GO:0010089; GO:0010192; GO:0010214; GO:0045892; GO:0080001; GO:0080112; GO:2000652
G19239	Q9XIA7	Mitochondrial import receptor subunit TOM6 homolog (Translocase of outer membrane 6 kDa subunit homolog)	-0.502756	-0.503349	2.46295	0.0918493	0.293094	At1g49410	GO:0005739; GO:0005742; GO:0015031
G23664	V4KVF6	Mechanosensitive ion channel protein	-5.28325	-26.3012	-2.01729	0.0918782	0.293152	At5g19520	GO:0005886; GO:0008381; GO:0050982
G42530	Q9LVJ3	Probable GTP diphosphokinase RSH2, chloroplastic (EC 2.7.6.5) (RelA/SpoT homolog 2) (AtRSH2) (ppGpp synthetase RSH2)	-0.405689	-0.405743	5.33366	0.091905	0.293218	At3g14050	GO:0005524; GO:0005525; GO:0008728; GO:0009507; GO:0009611; GO:0009737; GO:0015969; GO:0016301; GO:0016310
G26455	A0A5N6QVG6	Glutaredoxin domain-containing protein	-0.384031	-0.384087	5.2974	0.0919247	0.293243	At5g40370	GO:0005737; GO:0015038; GO:0034599
G36279	M4EPS0	KH domain-containing protein	-0.706887	-0.707611	2.62346	0.0919226	0.293243	At3g08620	GO:0003723
G13093	V4KST7	Bet_v_1 domain-containing protein	-1.2269	-1.22903	3.10436	0.091954	0.293317	At1g24020	GO:0004864; GO:0005634; GO:0005829; GO:0006952; GO:0009738; GO:0010427; GO:0038023
G10767	A0A2I0X4X1	ClpB_D2-small domain-containing protein	0.418128	0.418172	5.5302	0.0919689	0.293327	At5g53350	GO:0005524; GO:0005739; GO:0006508; GO:0008233; GO:0016887; GO:0051082; GO:0140662
G13430	none		0.694841	0.696905	0.963202	0.0919691	0.293327	NaN	NA
G12381	V4KD78	Starch synthase 3, chloroplastic/amyloplastic-like	-0.531763	-0.531936	4.45723	0.0920117	0.293404	At1g11720	GO:0004373; GO:0009507; GO:0019252; GO:2001070
G24022	W9SD16	Pentatricopeptide repeat-containing protein	0.405507	0.405655	3.83082	0.0920234	0.293404	At1g63230
G25275	R0F760	Lipoprotein	2.09411	2.15193	-1.45625	0.0920143	0.293404	NaN
G43781	A0A804K5F9	Methionine aminopeptidase (EC 3.4.11.18)	-0.563386	-0.56389	3.04415	0.0920188	0.293404	At2g45240	GO:0004239; GO:0006508; GO:0046872; GO:0070006
G50183	Q9FMF4	Transcription factor SAC51 (Basic helix-loop-helix protein 142) (AtbHLH142) (bHLH 142) (Protein SUPPRESSOR OF ACAULIS 51) (Transcription factor EN 128) (bHLH transcription factor bHLH142)	-0.473104	-0.473199	4.83332	0.0920128	0.293404	At5g64340	GO:0003677; GO:0003700; GO:0005634; GO:0006355; GO:0009826; GO:0046983
G46246	A0A8S9NRV8	Urea-proton symporter DUR3	2.78225	2.78243	6.47051	0.0920458	0.293434	At5g45380	GO:0005886; GO:0006995; GO:0015204; GO:0015293; GO:0071918
G49586	UPI00053C109A		0.428253	0.428297	5.78435	0.0920507	0.293434	At4g13020	GO:0004674; GO:0004693; GO:0005524; GO:0005634; GO:0005737; GO:0016310; GO:0035556; GO:0106310
G9856	V4MKY6	Eukaryotic initiation factor 4A-I	-0.608754	-0.609899	1.65647	0.0920498	0.293434	At4g37020
G52114	A0A078I795	BnaC02g42460D protein	0.72123	0.723169	1.08721	0.0920676	0.293469	At1g18335	GO:0005634; GO:0005737; GO:0010485; GO:0043998
G11527	Q8L7Q7	Probable pectinesterase/pectinesterase inhibitor 64 [Includes: Pectinesterase inhibitor 64 (Pectin methylesterase inhibitor 64); Pectinesterase 64 (PE 64) (EC 3.1.1.11) (Pectin methylesterase 64) (AtPME64)]	1.09317	1.09764	1.78082	0.0920814	0.293493	At5g64640	GO:0004857; GO:0016020; GO:0030599; GO:0042545; GO:0045330; GO:0045490; GO:0052542
G4996	A0A0D3DW09	GRAM domain-containing protein	-0.454493	-0.454719	3.6234	0.0921013	0.293538	At2g22475	GO:0005773; GO:0010026; GO:0010482; GO:0048765; GO:0051567
G916	A0A1R3H3K2	Kinetochore protein Nuf2	-1.29415	-1.30702	-0.0915802	0.0921278	0.293603	At1g61000	GO:0000070; GO:0000325; GO:0005828; GO:0005886; GO:0007052; GO:0008017; GO:0010342; GO:0031262; GO:0051301
G50874	M1CTQ0	Succinate/fumarate mitochondrial transporter	0.579473	0.579861	2.98855	0.0921348	0.293606	At5g07320	GO:0005347; GO:0005509; GO:0005739; GO:0005743; GO:0015085; GO:0015114; GO:0015217; GO:0015866; GO:0015867; GO:0035435; GO:0070588; GO:0080121; GO:0080122
G17992	R0I3W9	MYB transcription factor	0.536106	0.536778	2.26418	0.092207	0.293817	At1g17520	GO:0000786; GO:0003691; GO:0005730; GO:0006334
G5056	M4EQW1	Kinesin motor domain-containing protein	0.432843	0.432895	5.65336	0.0922217	0.293844	At2g21380	GO:0003777; GO:0005524; GO:0005874; GO:0007018; GO:0008017; GO:0009507; GO:0046872
G31127	A0A2U1PQW0	phosphatidyl-N-methylethanolamine N-methyltransferase (EC 2.1.1.71)	-1.52219	-1.53858	-0.317501	0.0922482	0.29391	At1g80860	GO:0000773; GO:0004608; GO:0005789; GO:0006656; GO:0008654; GO:0032259; GO:0043231; GO:0080101
G39708	D7TYZ3	Protein kinase domain-containing protein	-0.924288	-0.924518	4.19977	0.0922819	0.293998	At2g47060	GO:0004672; GO:0005524; GO:0016310
G52914	D7KBZ9	Acidic leucine-rich nuclear phosphoprotein 32-related protein-like	-0.416952	-0.417078	4.29443	0.092304	0.294049	At1g47970
G39782	A0A8S2ACU9	Genome assembly, chromosome: 5	1.7021	1.7299	-1.0981	0.0923195	0.29408	At1g34300	GO:0004674; GO:0005516; GO:0005524; GO:0005886; GO:0016310; GO:0030246; GO:0031625; GO:0048544; GO:0106310
G24564	Q9FNL7	Protein NRT1/ PTR FAMILY 5.2 (AtNPF5.2) (Peptide transporter PTR3-A) (AtPTR3)	-2.39936	-2.4848	-1.67847	0.0923329	0.294103	At5g46050	GO:0009611; GO:0009737; GO:0009751; GO:0009753; GO:0016020; GO:0042538; GO:0042742; GO:0042937; GO:0042938; GO:0042939; GO:0043201; GO:0071916; GO:0080052; GO:0080053
G34449	A0A1J3D0N0	Xyloglucan endotransglucosylase/hydrolase (EC 2.4.1.207)	0.462434	0.46248	5.4909	0.0923405	0.294108	At2g01850	GO:0004553; GO:0010087; GO:0010411; GO:0016762; GO:0030247; GO:0042546; GO:0048046; GO:0071555
G44254	A0A0D2U244	Sucrose-phosphatase (EC 3.1.3.24)	0.394177	0.394199	6.65304	0.0923547	0.294128	At2g35840	GO:0000287; GO:0005634; GO:0005737; GO:0005783; GO:0005829; GO:0005986; GO:0009506; GO:0050307
G51847	UPI00053C209E		-3.13904	-3.35385	-1.72686	0.0923588	0.294128	At4g23010	GO:0000139; GO:0005459; GO:0008643; GO:0015297; GO:0072334
G12019	D7T2M7	IU_nuc_hydro domain-containing protein	0.414202	0.414424	3.43072	0.0923903	0.294209	At1g05620	GO:0005829; GO:0006148; GO:0008477; GO:0010150; GO:0035251; GO:0045437; GO:0046982; GO:0047724; GO:0072585
G3329	R0FYG5	Succinate dehydrogenase subunit 4, mitochondrial	-0.466072	-0.466158	5.10286	0.092416	0.294233	At2g46505	GO:0005739; GO:0005749; GO:0006099; GO:0006121; GO:0008177; GO:0045273; GO:0046872
G5995	V4LPZ0	TPR_REGION domain-containing protein	-0.565062	-0.565543	2.72974	0.0924101	0.294233	At3g47080
G9713	D7MFT0	Zgc:	1.55009	1.56809	-0.0139038	0.0924089	0.294233	At4g33980	GO:0005634; GO:0009409; GO:0009637; GO:0009646; GO:0009737; GO:0010114; GO:0042752; GO:0045892; GO:0048511; GO:2000028
G31860	Q9LT75	Phosphatidylinositol 3,4,5-trisphosphate 3-phosphatase and protein-tyrosine-phosphatase PTEN2A (EC 3.1.3.48) (EC 3.1.3.67) (Protein PHOSPHATASE AND TENSIN HOMOLOG 2-a) (AtPTEN2) (AtPTEN2a)	0.379948	0.37999	5.55356	0.0924285	0.294254	At3g19420	GO:0004725; GO:0006970; GO:0009651; GO:0016314; GO:0035335; GO:0046856; GO:0052866; GO:0070300
G11810	W9S2Q9	Molybdopterin biosynthesis protein CNX3	1.10643	1.11352	0.510472	0.092439	0.294268	At1g01290	GO:0005739; GO:0005759; GO:0006777; GO:0009507; GO:0061799
G52712	A0A078FSK1	Non-lysosomal glucosylceramidase (NLGase) (EC 3.2.1.45)	0.834774	0.834853	5.56888	0.0924454	0.294269	At1g33700	GO:0004348; GO:0005975; GO:0006680; GO:0016020
G48015	V4ME75	Phospholipase D (EC 3.1.4.4)	-0.422529	-0.422636	4.47686	0.0924683	0.294323	At4g35790	GO:0000325; GO:0004630; GO:0005509; GO:0005886; GO:0009409; GO:0009506; GO:0009789; GO:0012501; GO:0016042; GO:0046470; GO:0046473; GO:0070290; GO:0090333; GO:0090395
G20214	Q8VY64	Nuclear transcription factor Y subunit A-4 (AtNF-YA-4)	0.395525	0.395677	3.88021	0.0924829	0.29435	At2g34720	GO:0003677; GO:0003700; GO:0005634; GO:0016602; GO:0045892; GO:0048510
G22011	Q9LY03	Probable LRR receptor-like serine/threonine-protein kinase IRK (EC 2.7.11.1) (Inflorescence and root apices receptor-like kinase)	-0.731204	-0.731749	3.61419	0.0925104	0.29438	At3g56370	GO:0004674; GO:0005524; GO:0005886; GO:0016310; GO:0048364; GO:0051302; GO:0106310
G44327	A0A6J0LI46	RING-type E3 ubiquitin transferase (EC 2.3.2.27)	0.445087	0.445412	2.9151	0.0925012	0.29438	At4g21350	GO:0004842; GO:0016567
G48439	A0A565CBM6	DDE Tnp4 domain-containing protein	-1.12022	-1.12282	1.38866	0.092505	0.29438	At4g29780	GO:0004518; GO:0005634; GO:0046872; GO:0071456
G36199	Q8LC03	Homeobox-leucine zipper protein ATHB-13 (HD-ZIP protein ATHB-13) (Homeodomain transcription factor ATHB-13)	-0.458625	-0.458877	3.82348	0.0925338	0.294436	At1g69780	GO:0000976; GO:0000981; GO:0003700; GO:0005634; GO:0009744; GO:0009965; GO:0043565; GO:0048826; GO:0080022
G13056	A0A8T2C0F6	Transmembrane protein 214	-0.375782	-0.375869	4.78308	0.0925486	0.294463	At1g23170	GO:0005789
G44446	V4M642	Coiled-coil domain-containing protein 86	-0.689714	-0.690439	2.74904	0.0925563	0.294469	At2g31410	GO:0005634
G49274	UPI000B77F6D7		0.405269	0.405498	3.28272	0.092567	0.294484	At4g17080	GO:0016020
G34100	A0A565BPM9	Protein MEI2-like 2	0.419207	0.419285	4.72413	0.0926228	0.294642	At2g42890	GO:0003723; GO:0051321
G42541	A0A0A8IH44	Myelin basic protein	0.468872	0.468985	4.63948	0.0926551	0.294726	At3g14172
G6743	UPI00053C6344		-0.564743	-0.565083	3.48992	0.0926825	0.294793	At5g43270	GO:0000976; GO:0003700; GO:0005634; GO:0006355; GO:0046872; GO:0048510; GO:0048653; GO:0090356
G46828	A0A565CTS5	Glutaredoxin domain-containing protein	-0.409065	-0.409177	4.57746	0.0927097	0.294842	At5g20500	GO:0005773; GO:0005783; GO:0005794; GO:0009536; GO:0099503
G5101	none		0.768031	0.770249	0.762249	0.0927055	0.294842	NaN	NA
G15544	A0A078HTM5	Sodium/hydrogen exchanger	0.409654	0.409691	5.94568	0.0927192	0.294853	At3g05030	GO:0005774; GO:0005829; GO:0006885; GO:0015385; GO:0015386; GO:0055075; GO:0090333; GO:1990573
G36101	UPI00053ADEB4		1.27143	1.28183	0.0121189	0.0927359	0.294886	At1g68238	GO:0016020
G14527	Q8GZA4	CBS domain-containing protein CBSX6	0.419408	0.419529	4.14159	0.0927577	0.294917	At1g65320	GO:0000325; GO:0005634; GO:0005774
G42126	A0A8X7UVR4	Uncharacterized protein	-0.928867	-0.934012	0.474179	0.0927536	0.294917	At1g77160
G2897	V4M3V3	GDSL esterase/lipase At1g54790-like	1.50735	1.52406	-0.639595	0.0927671	0.294928	At1g20135	GO:0006629; GO:0016298
G33924	Q494P4	At2g40070 (En/Spm-like transposon protein) (Flocculation FLO11-like protein)	0.426506	0.426798	3.17589	0.0927801	0.29495	At2g40070
G16745	B9T1S8	Transposase	-0.409976	-0.410031	5.51851	0.0927909	0.294966	At2g18750	GO:0003677; GO:0005516; GO:0005634
G40854	M4CRJ0	BHLH domain-containing protein	-0.586707	-0.587495	2.35231	0.0928273	0.295023	At5g57150	GO:0003677; GO:0005634; GO:0031326; GO:0046983; GO:0080090
G45505	Q9SVL0	Zinc-finger homeodomain protein 7 (AtZHD7) (Homeobox protein 28) (AtHB-28)	-1.46042	-1.49311	0.743409	0.0928217	0.295023	At3g50890	GO:0003677; GO:0005634; GO:0042803; GO:0046872
G5082	R0FZ98	DUF1279 domain-containing protein	-0.642831	-0.643604	2.46286	0.0928177	0.295023	At2g20940	GO:0016020
G15742	A0A8S0RZQ0	Exocyst subunit Exo70 family protein	-2.05546	-2.10274	-0.72798	0.0928388	0.295041	At3g14090	GO:0000145; GO:0005546; GO:0006887; GO:0015031
G21221	A0A5B6ZY58	UDP-glucose 6-dehydrogenase (EC 1.1.1.22)	-0.476924	-0.476943	7.40138	0.0928513	0.295061	At3g01010	GO:0003979; GO:0051287
G41673	none		-0.514178	-0.514816	2.33909	0.0928689	0.295098	NaN	NA
G31178	Q0WPZ0	Gamma-tubulin complex component	0.392977	0.393088	4.19493	0.0929002	0.295161	At1g80260	GO:0000922; GO:0005737; GO:0005815; GO:0005874; GO:0007020; GO:0043015
G9916	A0A5B7C610	Pentatricopeptide repeat-containing protein	0.744286	0.746253	1.20381	0.0929008	0.295161	At4g14170
G9556	A0A699ZR25	PlsC domain-containing protein	0.800419	0.803011	0.637175	0.0929155	0.295188	At4g30580	GO:0003841; GO:0005886; GO:0006655; GO:0009507; GO:0009536; GO:0009793; GO:0009941; GO:0016024; GO:0031969
G10524	A0A498JBU8	Secreted protein	0.694718	0.696481	1.1686	0.0929268	0.295205	NaN
G39093	Q84TH9	Protein NLP7 (AtNLP7) (NIN-like protein 7) (Nodule inception protein-like protein 7)	-0.482756	-0.482964	3.67409	0.0929399	0.295228	At4g24020	GO:0000976; GO:0001046; GO:0003700; GO:0005634; GO:0009414; GO:0010118; GO:0010167; GO:0042128
G29655	D7KN12	galactinol--sucrose galactosyltransferase (EC 2.4.1.82)	0.533104	0.533224	4.15094	0.0929797	0.29529	At1g55740	GO:0005975; GO:0047274
G35593	A0A453GLA7	Transmembrane BAX inhibitor motif-containing protein 4	-0.452809	-0.452934	4.43996	0.0929663	0.29529	At4g02690	GO:0016020
G47591	UPI00053991E8		0.517569	0.518132	2.2968	0.0929788	0.29529	At5g03905	GO:0005739; GO:0016226; GO:0046872; GO:0051536
G8005	V4LLU6	Peroxin-1	0.422993	0.423109	4.25471	0.0929838	0.29529	At5g08470	GO:0005524; GO:0005778; GO:0005829; GO:0006635; GO:0016558; GO:0016887
G21919	V4LYF7	Chalcone-flavonone isomerase family protein	0.720586	0.721573	2.04809	0.0930096	0.295353	At3g55120	GO:0005634; GO:0005783; GO:0005829; GO:0009411; GO:0009507; GO:0009705; GO:0009733; GO:0009813; GO:0010224; GO:0042406; GO:0045430
G11030	Q9FKM3	AAA-ATPase At5g57480 (EC 3.6.1.-)	-0.492959	-0.493458	2.84175	0.0930375	0.295384	At5g57480	GO:0005524; GO:0006950; GO:0016887
G15078	V4K991	RING-type domain-containing protein	0.398985	0.3991	4.15639	0.0930318	0.295384	At1g75400
G16043	Q41951	Aquaporin TIP2-1 (Delta-tonoplast intrinsic protein) (Delta-TIP) (Tonoplast intrinsic protein 2-1) (AtTIP2;1) [Cleaved into: Aquaporin TIP2-1, N-terminally processed]	-1.96482	-1.97891	1.69053	0.093027	0.295384	At3g16240	GO:0000325; GO:0000326; GO:0005794; GO:0005886; GO:0006833; GO:0009505; GO:0009506; GO:0009705; GO:0009941; GO:0015200; GO:0015250; GO:0042802; GO:0042807
G6311	Q9LIN4	Uncharacterized protein At3g26410 (tRNA modification 11 protein)	-0.551942	-0.552851	2.00461	0.0930461	0.295392	At3g26410	GO:0003723; GO:0008033; GO:0008168; GO:0009451; GO:0032259
G5948	A0A1J3FH69	NADH-ubiquinone reductase complex 1 MLRQ subunit	-0.400273	-0.400359	4.81312	0.0930926	0.295521	At3g48140	GO:0016020
G33020	Q9SIQ9	Vesicle-associated membrane protein 712 (AtVAMP712)	0.614	0.614904	1.7509	0.0931211	0.295592	At2g25340	GO:0005774; GO:0015031; GO:0016192
G49907	Q9FLN3	At5g40960 (Emb|CAB62355.1) (Transmembrane protein, putative (DUF 3339))	0.631617	0.632621	2.04477	0.0931548	0.29568	At5g40960	GO:0016020
G47092	Q9LXG1	40S ribosomal protein S9-1	-0.399655	-0.39973	5.33087	0.0931683	0.295703	At5g15200	GO:0000325; GO:0003729; GO:0003735; GO:0005730; GO:0006412; GO:0009505; GO:0009506; GO:0009507; GO:0009536; GO:0019843; GO:0022626; GO:0022627; GO:0042788
G1212	D7L700	DUF3511 domain-containing protein	-1.71702	-1.7532	-0.51049	0.0932744	0.295905	At2g19460
G22278	A0A0D3CV22	Methyltransf_11 domain-containing protein	0.691374	0.692973	0.950951	0.093269	0.295905	At3g60910	GO:0008757; GO:0032259; GO:0071704
G29210	P49209	60S ribosomal protein L9-1	-0.396471	-0.39657	4.77982	0.0932645	0.295905	At1g33120	GO:0000325; GO:0003729; GO:0003735; GO:0005634; GO:0005730; GO:0005773; GO:0006412; GO:0009506; GO:0009941; GO:0019843; GO:0022625; GO:0022626
G32210	A0A2N9J4R1	Ribosomal silencing factor RsfS	0.689951	0.690727	2.46387	0.0932664	0.295905	At3g12930	GO:0000427; GO:0009507; GO:0042644
G45515	V4LNR1	GATA transcription factor	-4.95244	-25.5926	-2.05885	0.0932387	0.295905	At3g51080	GO:0003700; GO:0005634; GO:0008270; GO:0009416; GO:0043565; GO:0045893
G50733	F4JXB6	CBS domain-containing protein	-3.14516	-3.55902	-1.30457	0.093245	0.295905	At5g53750
G6126	D7LM92	Zinc finger family protein	0.679101	0.680542	1.54608	0.0932585	0.295905	At3g43430	GO:0016020; GO:0046872
G50007	R0EWR7	Protein SHI RELATED SEQUENCE 1-like	-0.866177	-0.869995	0.548073	0.0932872	0.295927	At5g66350	GO:0000976; GO:0003700; GO:0005634; GO:0009555; GO:0009734; GO:0009739; GO:0009740; GO:0009851; GO:0009938; GO:0046872; GO:0046982; GO:0048653
G18700	none		-0.681233	-0.682997	1.46136	0.0933091	0.295966	NaN	NA
G41989	Q9MAB4	AT3g05050/T12H1_1 (Protein kinase superfamily protein) (Putative cyclin-dependent protein kinase)	-0.44138	-0.441709	2.9947	0.0933228	0.295966	At3g05050	GO:0004672; GO:0005524; GO:0016310
G50660	UPI000B8C88F9		-0.466669	-0.466718	5.61213	0.0933219	0.295966	At4g26910	GO:0004149; GO:0005739; GO:0005829; GO:0006099; GO:0008270; GO:0033512; GO:0045252
G53076	A0A8S0RTQ2	Coatomer, beta subunit isoform 1	-0.379166	-0.379199	6.18659	0.0933239	0.295966	At1g52360	GO:0000139; GO:0005198; GO:0006886; GO:0006888; GO:0006890; GO:0006891; GO:0030126
G43271	H9W7W0	Protein kinase domain-containing protein	-0.423726	-0.423817	4.67873	0.0933305	0.295968	At2g11520	GO:0004674; GO:0005524; GO:0005737; GO:0016310; GO:0106310
G22192	B3H686	UPF0739 protein C1orf74 homolog	0.424821	0.425028	3.67465	0.0933522	0.295993	At3g59490
G36769	none		0.40527	0.405469	3.61613	0.0933506	0.295993	NaN	NA
G4038	A0A565BL56	Protein kinase domain-containing protein	-1.66823	-1.669	5.72738	0.0933566	0.295993	At2g42290	GO:0004672; GO:0005524; GO:0016020
G10418	A0A565CDZ4	Transcription repressor	0.97684	0.980135	0.904878	0.0933754	0.296033	At4g10470
G15938	R0HLZ9	START domain-containing protein	0.557516	0.557668	4.49789	0.0934047	0.296107	At3g13062	GO:0008289; GO:0016020
G42179	UPI000C875BC5		-0.374998	-0.37501	7.79027	0.0934251	0.296152	At5g13490	GO:0000325; GO:0005471; GO:0005507; GO:0005739; GO:0005740; GO:0005743; GO:0009536; GO:0009941; GO:0015865; GO:0140021; GO:1990544
G28885	UPI00053A52A2		-0.85602	-0.859144	0.881744	0.0934411	0.296184	At1g25470	GO:0000976; GO:0003700; GO:0005634; GO:0009555; GO:0009873
G25508	A0A087GH52	Aconitate hydratase (Aconitase) (EC 4.2.1.3)	-0.424052	-0.424185	4.41184	0.0935157	0.296401	At4g26970	GO:0003994; GO:0005507; GO:0005739; GO:0005829; GO:0006097; GO:0006099; GO:0006101; GO:0006102; GO:0006979; GO:0009507; GO:0051539; GO:1990641
G7583	M4CWM5	LRAT domain-containing protein	0.382896	0.382954	5.14296	0.0935282	0.296421	At5g16360
G32159	A0A087G3P5	MBL fold metallo-hydrolase	-0.472424	-0.472689	3.40765	0.0935379	0.296433	At3g13800
G23471	A0A1J3J9U5	DNA repair protein complementing XP-C cells-like protein	-0.463537	-0.463733	3.91668	0.0935588	0.296448	At5g16630	GO:0000724; GO:0003684; GO:0005634; GO:0006289; GO:0009411; GO:0009507; GO:0009650
G29200	UPI00053C3C7A		0.546208	0.546647	2.879	0.0935607	0.296448	At5g51610	GO:0003735; GO:0005840; GO:0006412; GO:0019843; GO:1990904
G47254	A0A6A6KHM1	Hydrolase_4 domain-containing protein	0.575736	0.576456	2.03714	0.0935528	0.296448	At5g11910
G29683	D7KNX2	RNA binding protein	0.773932	0.775853	1.2743	0.0935759	0.296476	At1g54310	GO:0003723; GO:0005737; GO:0006364; GO:0008168; GO:0032259
G5271	A0A1D1XC37	F-box/ankyrin repeat protein SKIP35	-0.457332	-0.457437	4.72157	0.0935842	0.296484	At3g59910
G3228	A0A804L4J6	NAB domain-containing protein	2.07567	2.10952	-0.731378	0.0936137	0.296539	At2g47920	GO:0003779; GO:0005789; GO:0005886
G52595	V4KUJ5	HIT domain-containing protein	0.489339	0.489821	2.40411	0.093609	0.296539	At1g31160	GO:0047627
G30125	A0A8S9PWR7	DDT domain-containing protein	-1.4011	-1.41971	0.866247	0.0936313	0.296568	At1g67780	GO:0005634; GO:0005737; GO:0006355
G49480	none		-1.78021	-1.81479	-0.69783	0.093635	0.296568	NaN	NA
G9262	A0A392U2N1	Mitochondrial-like uncoupling protein 5-like	-1.26227	-1.27514	-0.405636	0.0936675	0.296651	At4g03115	GO:0016020; GO:0046943
G14129	D7MIU4	Predicted protein	-1.72237	-1.7379	0.325476	0.0936841	0.296665	At4g09430	GO:0006952; GO:0007165; GO:0043531
G45563	A0A811NMF2	HMG box domain-containing protein	-0.618523	-0.618682	4.39802	0.0936831	0.296665	At1g20696	GO:0000785; GO:0003677; GO:0003682; GO:0005634; GO:0006325; GO:0030527
G22867	P49204	40S ribosomal protein S4-2	-0.381343	-0.381423	5.08645	0.0936932	0.296673	At5g58420	GO:0003735; GO:0005730; GO:0006412; GO:0009536; GO:0019843; GO:0022626; GO:0022627
G43474	A0A565BCY5	Nucleolar complex protein 2 homolog	-0.387746	-0.387883	4.08119	0.0937048	0.296673	At2g18220	GO:0005654; GO:0005730; GO:0042802; GO:0042803
G50506	D7MNV7	BHLH domain-containing protein	0.623993	0.624072	5.35256	0.0937043	0.296673	At5g57785
G16262	A0A1J3I3X9	DUF287 domain-containing protein	0.423163	0.423305	4.01949	0.093722	0.296708	At5g15685
G14154	A0A1J3FML4	Putative disease resistance protein	-0.602457	-0.603306	2.5756	0.0937436	0.296723	At5g46490	GO:0006952; GO:0007165; GO:0016887; GO:0043531
G15221	V4M825	WW domain-containing protein	0.673009	0.674373	2.40555	0.0937449	0.296723	At1g78170
G17105	A0A068VKM3	DH200=94 genomic scaffold, scaffold_2962	-0.759843	-0.760514	3.94142	0.0937434	0.296723	At1g05010	GO:0005576; GO:0005829; GO:0006952; GO:0009620; GO:0009693; GO:0009815; GO:0009835; GO:0031418; GO:0046872; GO:0071398
G29466	Q9LYW0	BTB/POZ domain-containing protein At5g03250	-0.921046	-0.924658	0.484795	0.093783	0.296767	At5g03250	GO:0016567
G43080	Q9LUG5	Ribosome production factor 2 homolog (Brix domain-containing protein 1 homolog) (Ribosome biogenesis protein RPF2 homolog)	-0.460279	-0.460504	3.67907	0.0937721	0.296767	At3g23620	GO:0000470; GO:0005730; GO:0019843; GO:0032774
G44197	V4M7P8	CBFD_NFYB_HMF domain-containing protein	0.493981	0.494525	2.52488	0.0937767	0.296767	At2g37060	GO:0001228; GO:0003700; GO:0016602; GO:0043565; GO:0046982
G4763	A0A6D2KIH7	Transmembrane proteins 14C-domain-containing protein	-0.482042	-0.482286	3.41855	0.0937821	0.296767	At2g26240	GO:0005739; GO:0016020
G3258	O22261	Nicotinamide adenine dinucleotide transporter 1, chloroplastic (AtNDT1) (NAD(+) transporter 1)	0.563216	0.563597	2.92544	0.0938002	0.296802	At2g47490	GO:0005739; GO:0015297; GO:0031969; GO:0043132; GO:0051724
G48702	P49597	Protein phosphatase 2C 56 (AtPP2C56) (EC 3.1.3.16) (Protein ABSCISIC ACID-INSENSITIVE 1) (Protein phosphatase 2C ABI1) (PP2C ABI1)	-0.400675	-0.400731	5.12196	0.0938158	0.296832	At4g26080	GO:0004721; GO:0004722; GO:0005634; GO:0005737; GO:0005886; GO:0006470; GO:0009408; GO:0009409; GO:0009737; GO:0009738; GO:0009787; GO:0009788; GO:0010119; GO:0016791; GO:0017018; GO:0019900; GO:0019901; GO:0046872
G17569	A0A0D2PY59	Thioredoxin domain-containing protein	0.658602	0.659101	2.60174	0.0938368	0.296879	At1g11530	GO:0003756; GO:0005576; GO:0005829
G27700	A0A7R9C3Y3	Glycos_transf_1 domain-containing protein	-0.551384	-0.551974	2.45778	0.0938602	0.296921	At1g31660	GO:0005654; GO:0005730; GO:0006364; GO:0009553; GO:0009555
G48704	A0A8S9J8L2	RSN1_TM domain-containing protein	0.412706	0.412837	3.77346	0.0938621	0.296921	At4g26060	GO:0005840; GO:0016020
G24973	Q6DBQ1	AT-hook motif nuclear-localized protein 25 (AT-hook protein of GA feedback 1)	-0.831293	-0.83293	2.19012	0.0938866	0.296958	At4g35390	GO:0003680; GO:0003700; GO:0005634; GO:0009938; GO:0043621
G40693	UPI000734914F		-0.410813	-0.41083	7.32011	0.0938909	0.296958	At5g54500	GO:0003955; GO:0005886; GO:0006979; GO:0008753; GO:0010181; GO:0016020; GO:0050136; GO:0071365
G52778	P61841	30S ribosomal protein S7, chloroplastic	9.83114	34.3116	0.685054	0.0938922	0.296958	AtCg00900	GO:0003729; GO:0003735; GO:0006412; GO:0009507; GO:0009536; GO:0009579; GO:0015935; GO:0019843
G18148	A0A3P6BA69	(field mustard) hypothetical protein	-1.57672	-1.59414	-0.114358	0.093945	0.29707	At1g20070
G39456	Q9M085	AT4G31170 protein (AT4g31170/F6E21_90) (Protein kinase superfamily protein) (Protein kinase-like protein)	0.396698	0.396748	5.4376	0.0939457	0.29707	At4g31170	GO:0004672; GO:0005524
G6393	none		-1.61236	-1.63388	-0.308412	0.0939424	0.29707	NaN	NA
G12092	A0A7C9A8L0	Clp R domain-containing protein	0.631318	0.631981	2.66711	0.0940012	0.297188	At1g07200	GO:0005524; GO:0016887
G14606	A0A6I9SM99	DELLA protein	-0.40052	-0.40055	6.60482	0.093994	0.297188	At1g66350	GO:0003700; GO:0005634; GO:0009739; GO:0009740; GO:0009908; GO:0009938; GO:0030154
G17881	Q9LMP7	Golgi SNAP receptor complex member 1-1 (Golgi SNARE 11 protein) (AtGOS11)	-0.393983	-0.394134	4.00695	0.093996	0.297188	At1g15880	GO:0000139; GO:0005794; GO:0005801; GO:0006888; GO:0015031
G22078	V4L221	Transmembrane protein	-1.0541	-1.06014	0.42956	0.0940142	0.29721	At3g57400	GO:0016020
G18472	A0A087HQX0	IST1 homolog	0.409265	0.409339	4.88424	0.0940467	0.297293	At1g25420	GO:0015031
G21963	A0A087GY62	Transcription factor MYB-HB-like family	-0.49215	-0.492461	3.24292	0.0940832	0.297389	At3g55730	GO:0003677; GO:0005634
G10334	A0A1J3CLZ0	Putative WRKY transcription factor 19	0.420272	0.420322	5.55838	0.0941172	0.297434	At5g45210	GO:0006952; GO:0007165; GO:0043531
G12202	A0A8J5SBS6	Prefoldin subunit 4	-0.508035	-0.508481	2.90088	0.0941093	0.297434	At1g08780	GO:0005634; GO:0005737; GO:0006397; GO:0006457; GO:0009409; GO:0009631; GO:0009651; GO:0016272; GO:0043622; GO:0051082; GO:0051879; GO:0071370
G41102	V4K1L7	2-phosphoglycerate kinase	0.424777	0.425022	3.23298	0.0941178	0.297434	At5g61450
G43599	A0A5S9WZR0	CAAX amino terminal protease family protein	0.752253	0.753801	1.49827	0.0941217	0.297434	At2g20725	GO:0004222; GO:0016020; GO:0071586
G15736	none		1.52005	1.54134	-0.78771	0.0941502	0.297486	NaN	NA
G42123	UPI000B8CD0D8		-0.646108	-0.646299	4.79359	0.0941505	0.297486	At4g14080	GO:0005975; GO:0006952; GO:0009793; GO:0010584; GO:0042973
G6360	Q9LDF2	Ceramide synthase LOH1 (CS1) (CSII) (EC 2.3.1.-) (Protein LONGEVITY ASSURANCE GENE ONE HOMOLOG 1) (LAG One Homolog 1) (LAG1 homolog 1) (LAG1 longevity assurance homolog 1)	0.729405	0.730061	2.34758	0.0941716	0.297526	At3g25540	GO:0005783; GO:0005789; GO:0005794; GO:0005886; GO:0006665; GO:0010256; GO:0042761; GO:0046513; GO:0050291; GO:2000012
G7429	V4LQW2	Protein saal1	0.490007	0.490458	2.68535	0.0941753	0.297526	At5g22820	GO:0005634
G40165	A0A1Q3DBW4	C2H2-type domain-containing protein	-0.598212	-0.598841	2.37014	0.0941941	0.297566	At5g43620	GO:0000993; GO:0003729; GO:0005634; GO:0006369; GO:0006378; GO:0046872
G30286	A0A8S9L1R9	Remorin_C domain-containing protein	-0.511438	-0.512042	2.80264	0.0942156	0.297615	At1g67590	GO:1901700
G13344	none		-0.546729	-0.547205	2.72752	0.0942252	0.297626	NaN	NA
G19675	A0A0D3DW09	GRAM domain-containing protein	-0.499728	-0.500079	3.28499	0.0942468	0.297675	At2g22475	GO:0005773; GO:0010026; GO:0010482; GO:0048765; GO:0051567
G24877	V4MKZ9	HTH myb-type domain-containing protein	-0.406102	-0.40625	3.93249	0.0942884	0.29771	At4g37180	GO:0000976; GO:0003700; GO:0005634; GO:0005829; GO:0006355; GO:0010629; GO:0048449; GO:0090701
G25875	A0A1J3CTJ5	Cyclin-T1-4	-0.389956	-0.390104	3.91205	0.0942834	0.29771	At4g19600	GO:0006357; GO:0007049; GO:0009615; GO:0010090; GO:0016538; GO:0051301
G37017	A0A2H5QFK4	Uncharacterized protein	-0.589801	-0.590806	1.9809	0.0942713	0.29771	At5g42350	GO:0001558; GO:0008361; GO:0019005
G44363	A0A2G9I125	Plant seed peroxygenase (EC 1.11.2.3)	-0.37817	-0.378231	5.12976	0.0942846	0.29771	At2g33380	GO:0000325; GO:0005509; GO:0005783; GO:0009269; GO:0009409; GO:0009620; GO:0009651; GO:0009737; GO:0009751; GO:0010118; GO:0012511; GO:0031407; GO:0031969; GO:0043231; GO:0050832; GO:0102070; GO:1902609; GO:1990137; GO:2000377
G48332	V4MML5	Di19_C domain-containing protein	-1.39234	-1.41114	-0.460536	0.0942787	0.29771	At4g31510	GO:0005634; GO:0006979; GO:0010043; GO:0045893; GO:0046686
G27264	UPI0009008CB1		-0.749063	-0.750269	2.28353	0.0942955	0.297713	At5g53710
G15871	D7LAR8	Expp1 protein	-0.492495	-0.492664	4.12677	0.0943465	0.29785	At3g11800
G36355	A0A2G2VLF3	DNA ligase (EC 6.5.1.1)	-0.856825	-0.858088	2.09147	0.0943509	0.29785	At1g08130	GO:0000012; GO:0003677; GO:0003910; GO:0005524; GO:0005634; GO:0005730; GO:0005739; GO:0006260; GO:0006302; GO:0006310; GO:0007049; GO:0046872; GO:0051301; GO:0071897; GO:0080111
G30372	A0A087HGQ9	Ap2 erf and b3 domain-containing transcription factor rav2	-2.97872	-3.08818	-1.76212	0.0943661	0.297878	At1g68840	GO:0000976; GO:0003700; GO:0005634; GO:0009873; GO:0045892; GO:0071456
G17491	A0A0A9RSY8	EDR2_C domain-containing protein	0.575686	0.576123	2.88412	0.0943835	0.297914	At1g59650
G50402	A0A8X7WSA3	Uncharacterized protein	-0.375061	-0.375169	4.32133	0.094394	0.297928	At3g46620	GO:0004842; GO:0005634; GO:0005737; GO:0005829; GO:0009414; GO:0009737; GO:0009738; GO:0046872; GO:0051865; GO:0061630
G41535	A0A565B4W0	B-like cyclin	-3.43261	-3.83687	-1.79038	0.0944032	0.297938	At1g15570	GO:0005634; GO:0010311; GO:0010389; GO:0010444; GO:0016538; GO:0042023; GO:0044772; GO:0044839; GO:0051301; GO:2000123
G7862	A0A1J3EMV8	Aspartate aminotransferase (EC 2.6.1.1)	0.375755	0.37582	4.86427	0.0944242	0.297985	At5g11520	GO:0004069; GO:0005777; GO:0005829; GO:0005886; GO:0006103; GO:0006531; GO:0006536; GO:0006807; GO:0009058; GO:0009507; GO:0009536; GO:0010150; GO:0030170
G13655	A0A6J0KLL7	DNA helicase (EC 3.6.4.12)	-0.857706	-0.860546	2.02199	0.0944478	0.29804	At5g46280	GO:0000347; GO:0003677; GO:0004386; GO:0005524; GO:0006268; GO:0006270; GO:0016887; GO:0042555
G1578	A0A0A9M391	LACS9	-0.398972	-0.39904	5.12594	0.0944857	0.29814	At2g04350	GO:0004467; GO:0005524; GO:0005739; GO:0005783; GO:0005794; GO:0006631; GO:0009941
G32223	V4M8P9	CTP synthase (EC 6.3.4.2) (UTP--ammonia ligase)	-0.542058	-0.542574	2.79267	0.0945002	0.298167	At3g12670	GO:0003883; GO:0005524; GO:0006541; GO:0044210
G51667	A0A7J7GBK4	Str_synth domain-containing protein	-2.58419	-2.69813	-2.01698	0.0945144	0.298192	At1g08470	GO:0000325; GO:0005783; GO:0009058
G3940	A0A6D2KK16	C2H2-type domain-containing protein	-1.09671	-1.10295	0.269543	0.0945272	0.298214	At2g37740	GO:0003700; GO:0005634; GO:0006355; GO:0046872
G18676	A0A565AVS4	BHLH domain-containing protein	0.394047	0.394128	4.70742	0.0945372	0.298226	At1g29950	GO:0003677; GO:0003700; GO:0005634; GO:0006355; GO:0046983
G1626	A0A0D3BD24	Serine incorporator	-0.750006	-0.752752	0.94606	0.0945611	0.298263	At3g24460	GO:0016020
G40243	F4JPR7	Plant UBX domain-containing protein 8 (PUX8) (Ara4-interacting protein) (Suppressor of ARA4-induced defect of ypt1) (SAY1)	0.455046	0.455148	4.45272	0.094556	0.298263	At4g11740	GO:0005829; GO:0016192
G26551	A0A7J0E5B1	Transducin/WD40 repeat-like superfamily protein	-0.560659	-0.561212	2.68172	0.0945782	0.298297	At5g42010
G35269	M4DKK6	PRA1 family protein	-0.706021	-0.707822	1.56206	0.0946159	0.298397	At4g00005	GO:0005783; GO:0016020; GO:0016192
G37578	Q8LB08	ADP,ATP carrier protein ER-ANT1 (ADP/ATP translocase ER-ANT1) (Endoplasmic reticulum-adenine nucleotide transporter 1) (ER-ANT1)	0.737707	0.739462	1.44386	0.0946488	0.298424	At5g17400	GO:0005471; GO:0005743; GO:0005789; GO:0048316; GO:0048364; GO:0048367; GO:0051503; GO:0140021; GO:1990544
G40121	F4JI72	Homeodomain-like superfamily protein	0.523627	0.523993	2.90651	0.0946463	0.298424	At4g03250	GO:0003677; GO:0003700; GO:0005634
G48037	A0A200R3L9	Ankyrin repeat	0.652158	0.652215	5.93965	0.0946479	0.298424	At4g35450	GO:0005634; GO:0005737; GO:0009707; GO:0030941; GO:0045036; GO:0051861
G6355	A0A1J3HXA8	Ovule protein	0.656347	0.657472	1.70821	0.0946344	0.298424	At3g25590
G972	M4ERH6	Sulfite exporter TauE/SafE family protein	-1.71232	-1.73636	-0.878061	0.0946979	0.298559	At1g61740	GO:0016020
G15995	A0A384KW53	Protein kinase domain-containing protein	0.42966	0.429765	4.28353	0.0947062	0.298566	At1g48210	GO:0004674; GO:0005524; GO:0016310
G26869	A0A2K2BLY4	Brix domain-containing protein	-0.400721	-0.400868	4.01356	0.0947158	0.298577	At5g61770	GO:0006364; GO:0019843; GO:0030687
G11197	A0A5N6MDE1	ADF-H domain-containing protein	-0.433893	-0.433961	5.55554	0.0947264	0.298591	At5g59880	GO:0003779; GO:0005739; GO:0005829; GO:0005886; GO:0009506; GO:0009507; GO:0009536; GO:0015629; GO:0030042
G1705	Q9LS88	Pentatricopeptide repeat-containing protein At3g23020	0.648444	0.649425	1.91527	0.0947499	0.298607	At3g23020	GO:0006355; GO:0009507; GO:0010343; GO:1904821
G24875	A0A087GKC9	AB hydrolase-1 domain-containing protein	0.789633	0.790997	1.40261	0.094746	0.298607	At2g23570	GO:0016787
G8213	Q9FMC8	Transcription repressor OFP13 (Ovate family protein 13) (AtOFP13)	0.391587	0.391641	5.27582	0.0947483	0.298607	At5g04820	GO:0005634; GO:0045892
G20091	D7SNN7	Uncharacterized protein	-0.652591	-0.6541	1.51404	0.0948061	0.298685	At2g31740	GO:0008168; GO:0016020; GO:0032259
G24801	A0A392M1A9	IMPACT family member in pol 5'region-like	1.65609	1.67904	-0.842905	0.094787	0.298685	At4g38090
G28734	UPI0019208BC2		-0.636629	-0.63708	3.58175	0.0948144	0.298685	At1g77630	GO:0005886; GO:0006952; GO:0006955; GO:0042834; GO:0098552
G38667	A0A2P5XG08	RRM domain-containing protein	-0.425017	-0.425191	3.83078	0.0948101	0.298685	At3g23830	GO:0003690; GO:0003697; GO:0003723; GO:0003727; GO:0005615; GO:0005739; GO:0005829; GO:0006858; GO:0006970; GO:0009409; GO:0009414; GO:0009651; GO:0035197; GO:0035198; GO:0050658; GO:0050688; GO:1900864; GO:1990428
G42794	V4M6V1	DNA_MISMATCH_REPAIR_2 domain-containing protein	-1.12731	-1.13306	0.838812	0.0948003	0.298685	At3g18524	GO:0003684; GO:0005524; GO:0005634; GO:0005886; GO:0006290; GO:0006298; GO:0030983; GO:0045128; GO:0140664
G49537	none		-0.71192	-0.713492	1.23649	0.0948044	0.298685	NaN	NA
G7721	UPI0006A6B6FF		-1.28943	-1.29728	0.0918995	0.0948172	0.298685	At5g13920	GO:0003676; GO:0008270
G4329	D7LEC2	Oil body-associated protein 1B	1.9101	1.92891	-0.817867	0.0948593	0.298798	At2g31985
G28590	D7KH65	UPF0496 protein 4-like	-0.506504	-0.506763	3.46431	0.0948655	0.298798	At1g18740	GO:0000145; GO:0005634; GO:0005737; GO:0005886; GO:0006887; GO:0006904; GO:0009409; GO:0009631; GO:0009734; GO:0009741; GO:0009742; GO:0016192; GO:0019428; GO:0031982; GO:0140115; GO:1900140; GO:1901332; GO:2000012
G22909	none		0.454841	0.455105	3.27309	0.0948944	0.298851	NaN	NA
G35626	A0A8T2BRN3	1-phosphatidylinositol 4-kinase (EC 2.7.1.67)	0.463754	0.464094	3.01373	0.0948885	0.298851	NaN
G31649	V4L0V4	Glycine-rich cell wall structural protein-like	-5.2354	-25.9186	-0.0306777	0.0949584	0.299033	At3g24250
G27274	A0A565CQ31	WD_REPEATS_REGION domain-containing protein	0.647537	0.649391	1.2108	0.0949696	0.299037	At5g53500
G40672	O81641	IAA-amino acid hydrolase ILR1-like 3 (EC 3.5.1.-)	0.686252	0.68697	2.11393	0.094978	0.299037	At5g54140	GO:0009850; GO:0010178; GO:0046872
G5409	A0A139A145	H/ACA ribonucleoprotein complex subunit CBF5	-0.68592	-0.686242	3.50499	0.0949735	0.299037	At3g57150	GO:0001522; GO:0003723; GO:0005730; GO:0005829; GO:0006364; GO:0009506; GO:0009982; GO:1990904
G24838	A0A8S9HAK9	PORR domain-containing protein	1.36232	1.37122	0.180297	0.0950182	0.299144	At2g48121
G34868	Q9SN85	Pentatricopeptide repeat-containing protein At3g47530	-1.01036	-1.01693	0.211895	0.0950475	0.299217	At3g47530	GO:0008270
G29416	A0A178W3G5	Prefoldin	1.91823	1.94268	-0.325294	0.0950674	0.29926	At1g49245	GO:0006457; GO:0009409; GO:0016272; GO:0051082
G21395	Q9STE8	Protein TOC75-3, chloroplastic (75 kDa translocon at the outer-envelope-membrane of chloroplasts 3) (AtTOC75-III)	0.408612	0.408686	4.944	0.0950951	0.299328	At3g46740	GO:0000325; GO:0005829; GO:0006886; GO:0009507; GO:0009536; GO:0009658; GO:0009941; GO:0010006; GO:0015450; GO:0045036; GO:0045037; GO:0048598; GO:0061927
G14074	A0A8S1ZK25	Genome assembly, chromosome: 1	0.413224	0.413415	3.56008	0.0951341	0.299432	At1g55805	GO:0009507; GO:0046872; GO:0051537
G30259	A0A314ZAP0	Protein CROWDED NUCLEI 1	-0.40261	-0.402648	6.06456	0.0951479	0.299456	At1g67230	GO:0000785; GO:0005634; GO:0005635; GO:0005652; GO:0005654; GO:0005739; GO:0006997; GO:0031965; GO:0034399; GO:0097298
G50805	A0A8T1XRY5	RNA recognition motif domain	-1.55465	-1.56706	0.0641633	0.0951979	0.299594	At5g52545	GO:0003723
G18674	Q42601	Carbamoyl-phosphate synthase large chain, chloroplastic (EC 6.3.5.5) (Carbamoyl-phosphate synthetase ammonia chain) (Protein VENOSA 3)	0.526508	0.526678	4.40736	0.0952521	0.299687	At1g29900	GO:0004087; GO:0004088; GO:0005524; GO:0005951; GO:0006221; GO:0006526; GO:0009507; GO:0009570; GO:0016036; GO:0016740; GO:0046872
G25299	R0FBH0	Cyclic nucleotide-binding domain-containing protein	0.461373	0.461686	3.05792	0.0952371	0.299687	At4g30360	GO:0005249; GO:0005516; GO:0005886; GO:0030552; GO:0030553
G28758	V4L474	Protein NRT1/ PTR FAMILY 5.16	-0.528304	-0.528401	5.42814	0.0952408	0.299687	At1g22550	GO:0009705; GO:0015706; GO:0042937; GO:0071916; GO:0080054
G46045	A0A7J9GFF1	Angiotensin-converting enzyme 2	0.467061	0.467605	2.72374	0.095247	0.299687	At3g61700
G52094	E1A945	SET domain-containing protein	0.612056	0.612622	3.15913	0.0953013	0.299823	At4g28150
G3843	Q9ZV08	Acyl-CoA N-acyltransferases (NAT) superfamily protein (At2g39000) (Uncharacterized protein At2g39000)	0.516432	0.516927	2.455	0.0953149	0.299846	At2g39000	GO:0006474; GO:0008080; GO:0009507; GO:0018394
G19666	Q9SIE1	Bifunctional aspartate aminotransferase and glutamate/aspartate-prephenate aminotransferase (AtAAT) (AtPPA-AT) (EC 2.6.1.1) (EC 2.6.1.78) (EC 2.6.1.79) (Protein MATERNAL EFFECT EMBRYO ARREST 17)	0.473255	0.473359	4.50721	0.0953419	0.299912	At2g22250	GO:0004069; GO:0009094; GO:0009095; GO:0009507; GO:0009570; GO:0009793; GO:0030170; GO:0033853; GO:0033854
G25173	O48946	Cellulose synthase A catalytic subunit 1 [UDP-forming] (AtCesA1) (EC 2.4.1.12) (Protein RADIALLY SWOLLEN 1) (AtRSW1)	0.571767	0.571795	7.26274	0.0953645	0.299964	At4g32410	GO:0005768; GO:0005794; GO:0005802; GO:0005886; GO:0009833; GO:0016760; GO:0030244; GO:0042538; GO:0046872; GO:0071555
G29284	Q84WV0	Serine hydroxymethyltransferase 7 (AtSHMT7) (EC 2.1.2.1) (Glycine hydroxymethyltransferase 7) (Serine methylase 7)	0.451293	0.451421	4.32003	0.0953966	0.300045	At1g36370	GO:0004372; GO:0005634; GO:0005737; GO:0019264; GO:0030170; GO:0035999; GO:0044030; GO:0046500; GO:0046686; GO:0055063
G17073	A0A090N4N6	Unnamed product	0.54734	0.547588	3.51795	0.0954358	0.300111	At1g04620	GO:0005576; GO:0009507; GO:0015994; GO:0033354; GO:0046872; GO:0051536; GO:0090415
G19454	F4HPR5	Dynamin-related protein 5A (Protein ARC5-like)	-1.47807	-1.4992	-0.45609	0.0954358	0.300111	At1g53140	GO:0000911; GO:0003924; GO:0005525; GO:0005874; GO:0009504; GO:0009524
G21046	Q9LH85	60S acidic ribosomal protein P2-3	-2.06625	-2.09402	-0.520024	0.095429	0.300111	At3g28500	GO:0002182; GO:0003735; GO:0022625; GO:0022626; GO:0042788
G14434	none		-1.76394	-1.78201	-0.540707	0.0954538	0.300148	NaN	NA
G14062	Q9ZVU8	RING-type E3 ubiquitin transferase (EC 2.3.2.27)	0.41783	0.418037	3.59505	0.0954953	0.30024	At1g55530	GO:0046872; GO:0061630
G28320	A0A059BDL9	V-type proton ATPase subunit C	-0.376134	-0.376173	5.84819	0.0954928	0.30024	At1g12840	GO:0000221; GO:0000325; GO:0005576; GO:0005773; GO:0005774; GO:0005794; GO:0005886; GO:0009507; GO:0009826; GO:0046961
G35945	Q9XIP8	Protein CDI (Protein CADMIUM INDUCED)	0.41687	0.417116	3.59751	0.0955323	0.300337	At1g64980	GO:0005829; GO:0009846; GO:0009860; GO:0016740
G30347	Q9M9C6	Probable protein phosphatase 2C 15 (AtPP2C15) (EC 3.1.3.16)	-0.473664	-0.473784	4.69527	0.0955414	0.300346	At1g68410	GO:0017018; GO:0046872
G33791	O80437	Glycerol-3-phosphate 2-O-acyltransferase 6 (AtGPAT6) (EC 2.3.1.198) (Glycerol-3-phosphate acyltransferase 6)	-0.776591	-0.778851	1.1493	0.0955585	0.30038	At2g38110	GO:0008654; GO:0009908; GO:0010143; GO:0016020; GO:0016791; GO:0090447
G33606	A0A8X7VD88	Uncharacterized protein	1.4731	1.4862	-0.526608	0.0955739	0.300409	At2g35290
G1597	A0A392MWE2	Peptidyl-prolyl cis-trans isomerase FKBP62-like	-0.453178	-0.453604	2.6481	0.095583	0.300411	At5g64350	GO:0003755; GO:0005829; GO:0009536
G22175	A0A427AL18	1,3-beta-glucan synthase	-0.395468	-0.395617	3.96645	0.0955919	0.300411	At3g59100	GO:0000148; GO:0003843; GO:0006075; GO:0008360; GO:0071555
G29055	F4I366	DNA-directed RNA polymerase I subunit 2 (DNA-directed RNA polymerase I subunit RPA2) (DNA polymerase I subunit A2) (EC 2.7.7.6) (Nuclear RNA polymerase A2)	-0.393138	-0.393205	5.00258	0.0955932	0.300411	At1g29940	GO:0000428; GO:0003677; GO:0003899; GO:0005634; GO:0006351; GO:0009561; GO:0032549; GO:0042254; GO:0046872
G7708	Q9FMT8	Major facilitator superfamily protein (Nodulin-like protein)	-0.510774	-0.510907	4.78537	0.0955989	0.300411	At5g14120	GO:0016020
G5328	A0A565BXR8	WRKY domain-containing protein	-0.823965	-0.826102	1.04284	0.0956098	0.300425	At3g58710	GO:0000976; GO:0003700; GO:0005634
G12354	V4UGK3	Transmembrane protein 147	-2.51858	-2.57776	-0.843563	0.095627	0.300446	At4g21570	GO:0016020
G32658	Q9SR17	AT-hook motif nuclear-localized protein 19	-0.416085	-0.41637	3.21138	0.0956285	0.300446	At3g04570	GO:0003680; GO:0005634; GO:0045087; GO:0045824; GO:0050832
G21598	A0A565BUQ7	Polysacc_synt_4 domain-containing protein	0.504963	0.504985	7.06075	0.0956511	0.300497	At3g50220	GO:0000139; GO:0005794; GO:0009834; GO:0045492
G1923	D7LA03	Amine oxidase	-3.00757	-3.02504	1.14876	0.0956718	0.300543	At3g19550
G3360	Q8GYQ5	Mitogen-activated protein kinase 12 (AtMPK12) (MAP kinase 12) (EC 2.7.11.24)	-1.00911	-1.01452	0.438977	0.0957269	0.300697	At2g46070	GO:0004707; GO:0004713; GO:0005524; GO:0005634; GO:0005886; GO:0009733; GO:0009734; GO:0010119; GO:0016301; GO:0035556; GO:0046777; GO:0071244; GO:0080026; GO:0090333; GO:0106310
G51488	A0A1Q3D5Q0	Cupin_1 domain-containing protein	-5.45978	-29.5823	-2.06369	0.0957562	0.300769	At4g28520	GO:0010431; GO:0045735
G14437	UPI000539B15A		-0.494812	-0.495233	2.71752	0.0957722	0.3008	At1g56440
G11368	M4D0U1	Microtubule-associated protein RP/EB family member 1B	-2.14178	-2.2519	-1.0591	0.0958068	0.300803	At3g47690	GO:0000922; GO:0001578; GO:0005815; GO:0005876; GO:0007049; GO:0008017; GO:0009524; GO:0009574; GO:0009652; GO:0010005; GO:0051301
G13107	Q93ZH1	TORTIFOLIA1-like protein 4	0.601869	0.602519	2.85591	0.0957839	0.300803	At1g27210	GO:0005874; GO:0008017
G14775	Q9C533	Probable protein S-acyltransferase 22 (EC 2.3.1.225) (Probable palmitoyltransferase At1g69420) (Zinc finger DHHC domain-containing protein At1g69420)	-0.502566	-0.502764	4.08312	0.0958182	0.300803	At1g69420	GO:0005886; GO:0019706; GO:0030659
G25377	A0A0D3DNE0	Glycine-rich protein	-4.9999	-29.1861	-1.6608	0.0957919	0.300803	At4g29030
G36562	A0A178WD37	(RS)-norcoclaurine 6-O-methyltransferase-like	0.559583	0.560414	1.97426	0.0958132	0.300803	At1g03610
G45227	A0A438GXZ1	SH3 domain-containing protein PJ696.02	0.469736	0.470031	3.09797	0.0958223	0.300803	At3g43230	GO:0046872
G5920	A0A8S9P767	cyclin-dependent kinase (EC 2.7.11.22)	0.440402	0.440448	5.62332	0.0958107	0.300803	At5g63370	GO:0000398; GO:0004693; GO:0005524; GO:0005634; GO:0005681; GO:0010584; GO:0016310; GO:0016607; GO:0032953; GO:0051321; GO:0106310
G890	none		0.792582	0.793732	2.09222	0.0957957	0.300803	NaN	NA
G17937	Q8LCN1	50S ribosomal protein L20	-0.474819	-0.475122	3.15718	0.0958738	0.30091	At1g16740	GO:0003735; GO:0005840; GO:0006412; GO:0009536; GO:0019843; GO:1990904
G34584	A0A397Z1A7	Uncharacterized protein	1.0816	1.08636	0.356525	0.095875	0.30091	At3g26710	GO:0005829; GO:0009507; GO:0009535; GO:0010190
G8485	A0A5K0YN29	DRBM domain-containing protein	-0.841949	-0.845523	1.17176	0.0958676	0.30091	At5g41070	GO:0003725
G18084	Q9LMC7	AT1G19000 protein (F14D16.15) (Homeodomain-like superfamily protein) (Putative Myb-related transcription activator protein)	0.551885	0.551941	5.46278	0.0959228	0.301041	At1g19000	GO:0003677; GO:0005634
G42948	A4F2L9	Uncharacterized protein M88B7.1f	-0.699339	-0.701377	1.40727	0.0959439	0.301088	At3g21175	GO:0005634; GO:0006355
G30652	A0A1J3G289	Histone-lysine N-methyltransferase, H3 lysine-9 specific SUVH1	-0.55692	-0.557809	2.07998	0.0959679	0.301144	At5g47150	GO:0005634
G20294	A0A087H332	Protein kinase domain-containing protein	-1.33939	-1.34141	4.20309	0.0959816	0.301168	At3g08680	GO:0004672; GO:0005524; GO:0005829; GO:0005886; GO:0009505; GO:0009506
G17734	Q9XI81	Probable fucosyltransferase 7 (AtFUT7) (EC 2.4.1.-)	0.449652	0.449735	4.60639	0.0959974	0.301198	At1g14100	GO:0006486; GO:0008107; GO:0032580; GO:0042546; GO:0071555
G9410	UPI00053C7823		-0.388733	-0.388912	3.75743	0.0960096	0.301217	At4g27640	GO:0005737; GO:0006606; GO:0031267
G24820	A0A0D3A167	Squalene monooxygenase (EC 1.14.14.17)	0.90653	0.909129	0.624576	0.0960368	0.301244	At5g24160	GO:0004506; GO:0016020; GO:0016126; GO:0050660
G40511	M4EL20	UBX domain-containing protein	0.42739	0.427574	3.79336	0.0960302	0.301244	At4g04210	GO:0005829; GO:0051117
G47715	Q9LZV7	Leucine-rich repeat receptor-like protein kinase PXC2 (Protein PXY/TDR-CORRELATED 2)	-0.525331	-0.525462	5.1465	0.0960344	0.301244	At5g01890	GO:0004672; GO:0005524; GO:0005886; GO:0099402
G31023	Q8L7I4	Probable protein phosphatase 2C 17 (AtPP2C17) (EC 3.1.3.16)	0.416765	0.416912	3.89347	0.0960585	0.301254	At1g78200	GO:0005886; GO:0017018; GO:0046872
G33578	Q8VY64	Nuclear transcription factor Y subunit A-4 (AtNF-YA-4)	0.455061	0.455197	4.22332	0.0960546	0.301254	At2g34720	GO:0003677; GO:0003700; GO:0005634; GO:0016602; GO:0045892; GO:0048510
G9086	A0A1D6E0U9	Gamma-soluble NSF attachment protein	0.445938	0.445996	5.38789	0.0960555	0.301254	At4g20410	GO:0005829; GO:0006886; GO:0016020; GO:0016192
G31415	none		-2.3339	-2.41625	-1.30782	0.0961075	0.301369	NaN	NA
G3679	A0A392QG19	CPBP family intramembrane metalloprotease	-1.72488	-1.75955	-1.02041	0.0961059	0.301369	At2g41200	GO:0016020
G26896	A0A2K3LX20	Histone deacetylase 5-like protein	0.436256	0.436324	4.99895	0.0961303	0.301421	At5g61060	GO:0000118; GO:0000122; GO:0004407; GO:0005634; GO:0005737; GO:0008270; GO:0009908; GO:0045814; GO:0048510
G43129	A0A0D3BD24	Serine incorporator	-0.999159	-1.00267	0.807345	0.0961567	0.301485	At3g24460	GO:0016020
G14235	A0A6J0JSZ6	uncharacterized protein LOC108811261	-0.703939	-0.705246	2.05692	0.0961691	0.301504	At1g62030
G8509	A0A7J8YV07	RNA-binding family protein	-0.385974	-0.386108	4.08463	0.0962056	0.301599	At4g26650	GO:0003729
G39400	Q9SZR5	Uncharacterized protein At4g29950 (Uncharacterized protein F27B13.190) (Ypt/Rab-GAP domain of gyp1p superfamily protein)	0.400133	0.400279	3.95368	0.0962447	0.301664	At4g29950
G41385	UPI00053C9D98		0.439983	0.440205	3.50054	0.0962378	0.301664	At5g67600	GO:0005886; GO:0009554; GO:0042803; GO:0043621
G5288	O22860	60S ribosomal protein L38	-0.454317	-0.454563	3.54448	0.0962447	0.301664	At2g43460	GO:0003735; GO:0005829; GO:0006412; GO:0022625; GO:0022626
G27013	A0A0D2LX52	28S ribosomal protein S24, mitochondrial	0.502924	0.503296	2.95699	0.0962684	0.301718	At5g52370	GO:0003735; GO:0005739
G4937	O80474	Methylesterase 4 (AtMES4) (EC 3.1.1.-) (Alpha/beta fold hydrolase/esterase 4)	-2.27994	-2.32149	-1.27042	0.0962791	0.301733	At2g23580	GO:0005773; GO:0009696; GO:0016788; GO:0080031
G5731	A0A1J7GF32	Secreted protein	0.552217	0.553056	2.08514	0.0962945	0.301761	At3g52105
G43741	R0FY81	ATG8-interacting protein 1	0.399032	0.399173	4.11318	0.0963083	0.301785	At4g00355	GO:0005783; GO:0005789; GO:0006914; GO:0015031; GO:0043231
G13593	Q9C7Y2	Multiple organellar RNA editing factor 5, chloroplastic/mitochondrial (RNA editing-interacting protein 5)	0.400039	0.400173	4.03028	0.0963421	0.301844	At1g32580	GO:0005634; GO:0005739; GO:0006397; GO:0009507; GO:0016554; GO:0042803; GO:0046983; GO:0080156
G37099	UPI00191672D5		-1.17877	-1.18533	0.275248	0.0963353	0.301844	NaN
G45995	A0A565BPW5	Auxin-responsive protein SAUR36-like	0.689905	0.690126	3.33728	0.0963573	0.301844	At3g60690	GO:0009733
G47894	A0A6D2J3B5	ENTH domain-containing protein	-0.636702	-0.637889	1.82171	0.0963494	0.301844	At4g40080	GO:0005543; GO:0005794; GO:0005905; GO:0030136; GO:0048268; GO:0072583
G51167	A0A8X7PCN7	Uncharacterized protein	-3.14993	-3.15189	3.80408	0.0963578	0.301844	At4g27160	GO:0043424; GO:0045735
G6706	A0A8S9J472	Phytochelatin_C domain-containing protein	-0.476278	-0.476579	3.47246	0.0963983	0.301951	At5g44070	GO:0005507; GO:0005829; GO:0009536; GO:0015446; GO:0015700; GO:0016756; GO:0042344; GO:0042742; GO:0044604; GO:0046685; GO:0046686; GO:0046870; GO:0046938; GO:0052544
G17203	UPI000539801C		-0.400527	-0.400686	3.95802	0.0964158	0.301971	At1g06530	GO:0000325; GO:0005576; GO:0005739; GO:0005741; GO:0007005
G39038	A0A087GG36	Protein ODORANT1-like	0.494066	0.494336	3.4797	0.096417	0.301971	At4g22680	GO:0005634
G39211	C6TFL2	RING-type domain-containing protein	-0.553842	-0.554405	2.36753	0.096464	0.302079	At1g18770	GO:0046872
G47370	B8R517	PB1 domain-containing protein	0.386813	0.386856	5.75623	0.0964578	0.302079	At5g09620	GO:0005886
G39388	A0A218XDR7	mitogen-activated protein kinase kinase 2	0.388033	0.388157	4.15211	0.0964828	0.302119	At4g26070	GO:0002237; GO:0004674; GO:0004708; GO:0004713; GO:0005524; GO:0009414; GO:0009611; GO:0009875; GO:0016310; GO:0042542; GO:0042742; GO:0045087; GO:0098542; GO:0106310
G22657	V4KQT0	C2H2-type domain-containing protein	-0.406461	-0.406593	4.28562	0.0965449	0.302285	At5g03740	GO:0000976; GO:0005730; GO:0005886; GO:0006325; GO:0009409; GO:0009414; GO:0009651; GO:0009737; GO:0016787; GO:0045892; GO:0046872
G25881	A0A6D2KS34	Glyco_trans_4-like_N domain-containing protein	-2.34005	-2.37479	-0.31994	0.0965538	0.302285	At4g19460	GO:0016020; GO:0016757
G6586	A0A398AKV3	DNA replication licensing factor MCM3 (EC 3.6.4.12)	-1.30606	-1.31764	0.906922	0.0965544	0.302285	At5g46280	GO:0000347; GO:0003677; GO:0004386; GO:0005524; GO:0006268; GO:0006270; GO:0016887; GO:0042555
G24680	A0A0D3AV09	CRAL-TRIO domain-containing protein	-0.438172	-0.438467	3.02035	0.0966223	0.302477	At5g47730
G30391	Q9C533	Probable protein S-acyltransferase 22 (EC 2.3.1.225) (Probable palmitoyltransferase At1g69420) (Zinc finger DHHC domain-containing protein At1g69420)	-1.73306	-1.73551	3.01313	0.096628	0.302477	At1g69420	GO:0005886; GO:0019706; GO:0030659
G51353	none		-0.861884	-0.865933	0.517572	0.0966347	0.302478	NaN	NA
G12929	A0A2P6PC38	Putative thiamine phosphate synthase (EC 2.5.1.3)	0.424835	0.424931	4.70476	0.0966725	0.302577	At1g21065	GO:0009507; GO:0016020
G40473	Q0WLC7	CBS domain-containing protein CBSCBSPB4	0.522303	0.522565	3.45529	0.0966837	0.302578	At5g50640;At5g50530	GO:0009536; GO:0016020
G45906	D5A800	Endo/exonuclease/phosphatase domain-containing protein	0.424044	0.424257	3.42971	0.0966852	0.302578	At1g31500	GO:0003824
G25219	A0A178UVJ7	54S ribosomal protein L24, mitochondrial	-0.791551	-0.793674	1.45216	0.0967033	0.302615	At4g31460	GO:0003735; GO:0005840; GO:1990904
G15459	Q9M9N9	Protein ALTERED XYLOGLUCAN 9	0.504461	0.505036	2.36456	0.0967567	0.302702	At3g03210	GO:0000139; GO:0005794; GO:0005796; GO:0016407; GO:0045492; GO:1990538
G26764	A0A078G853	Pyruvate kinase (EC 2.7.1.40)	-0.402827	-0.402951	4.40164	0.0967385	0.302702	At5g63680	GO:0000287; GO:0004743; GO:0005524; GO:0005737; GO:0016301; GO:0016310; GO:0030955
G26913	A0A8S9N835	RING-type domain-containing protein	-0.769253	-0.773274	0.823584	0.0967528	0.302702	At1g18770	GO:0046872
G41214	Q9FMV4	Mediator of RNA polymerase II transcription subunit 30	0.614084	0.615119	1.54399	0.0967621	0.302702	At5g63480	GO:0016592
G41441	Q9LVQ7	Zinc finger protein ENHYDROUS (Protein indeterminate-domain 1)	-0.601159	-0.601774	2.52036	0.0967593	0.302702	At5g66730	GO:0000976; GO:0003700; GO:0005634; GO:0006355; GO:0009740; GO:0009937; GO:0010029; GO:0010431; GO:0046872
G13436	UPI00053B5546		-0.503394	-0.503778	2.82428	0.0967838	0.302728	At1g31410	GO:0005634; GO:0009507; GO:0009657; GO:0009941; GO:0015846; GO:0019808
G30354	A0A7J7HYY5	very-long-chain 3-oxoacyl-CoA synthase (EC 2.3.1.199)	0.381341	0.381345	8.73445	0.0967915	0.302728	At1g68530	GO:0005739; GO:0005783; GO:0005789; GO:0006633; GO:0009409; GO:0009416; GO:0009826; GO:0009922; GO:0010025
G4117	A0A0A9LK21	Amidohydro-rel domain-containing protein	0.505127	0.50564	2.46183	0.0967952	0.302728	At2g35450	GO:0009507; GO:0016787; GO:0016831; GO:0071704
G47742	A0A816KAK0	(rape) hypothetical protein	-0.746484	-0.749636	1.05957	0.0967859	0.302728	At1g62050	GO:0016020; GO:0048046
G17454	Q3EDF8	Pentatricopeptide repeat-containing protein At1g09900	0.953497	0.954578	2.07931	0.0968286	0.302813	At1g09900
G11955	Q5XF24	Casein kinase 1-like protein 13 (EC 2.7.11.1) (Protein CASEIN KINASE I-LIKE 13)	0.400009	0.400065	5.22214	0.0968384	0.302825	At1g04440	GO:0004674; GO:0005524; GO:0005737; GO:0009506; GO:0016310; GO:0106310
G39066	none		-2.5719	-2.73003	-1.46489	0.0968985	0.302993	NaN	NA
G50972	W1PUJ7	Metalloenzyme domain-containing protein	-0.433505	-0.433834	3.02331	0.0969266	0.303062	At4g09520	GO:0006096; GO:0046537; GO:0046872
G14629	UPI00053C67D0		0.628067	0.628375	3.6039	0.0969467	0.303105	At1g66840	GO:0005829; GO:0009637; GO:0009903; GO:0009904
G11080	R0EWG2	YTH domain-containing protein	0.447125	0.447572	2.77674	0.0969744	0.303169	At5g58190	GO:0003723; GO:0043488; GO:1990247
G49872	Q29Q81	Cyclin-dependent protein kinase inhibitor SMR6 (Protein SIAMESE-RELATED 6)	-2.78374	-2.8961	-1.43855	0.0969797	0.303169	At5g40460	GO:0004860; GO:0007049; GO:0032875
G35724	Q8S927	Autophagy-related protein 8c (Autophagy-related ubiquitin-like modifier ATG8c) (AtAPG8c) (Protein autophagy 8c)	0.431086	0.431253	3.76568	0.0969997	0.303193	At1g62040	GO:0000421; GO:0005874; GO:0006914; GO:0006995; GO:0015031; GO:0031410
G45772	A0A3P6CIQ2	ULP_PROTEASE domain-containing protein	-0.4501	-0.450467	2.8232	0.0969969	0.303193	At3g55510	GO:0005634
G26198	UPI00053C8E74		-0.390884	-0.390928	5.82523	0.0970308	0.303259	At4g14160	GO:0005789; GO:0006886; GO:0008270; GO:0030127; GO:0090114
G41550	A0A438DF11	BRAP2 domain-containing protein	0.502028	0.502668	2.20126	0.0970335	0.303259	At2g26000	GO:0008270
G49366	A0A2R6R0R7	Protein pleiotropic regulatory locus 1 like	0.564401	0.564559	4.18963	0.0970393	0.303259	At4g15900	GO:0000398; GO:0005634; GO:0005829; GO:0006508; GO:0009749; GO:0009755; GO:0010154; GO:0010182; GO:0016567; GO:0042742; GO:0045087; GO:0045892; GO:0048364; GO:0048366; GO:0048825; GO:0050832; GO:0080008
G22814	Q9FNI0	Uncharacterized protein MHF15.4	0.834378	0.836523	1.25944	0.0970708	0.303292	At5g06280
G26001	A0A1J3ITM6	Palmitoyl-protein thioesterase 1	0.793663	0.795024	1.35165	0.0970674	0.303292	At4g17483	GO:0016787
G38124	A0A8T1Z6J6	Cation-transporting ATPase	-0.948185	-0.951547	1.06019	0.0970749	0.303292	At5g05240
G6433	A0A540N9B9	65-kDa microtubule-associated protein 1	0.38361	0.383641	5.99687	0.0970706	0.303292	At2g01910	GO:0000226; GO:0005634; GO:0005739; GO:0005874; GO:0007049; GO:0008017; GO:0009524; GO:0009536; GO:0009574; GO:0051301
G27978	R0GDQ5	Succinate dehydrogenase assembly factor 4, mitochondrial	0.789712	0.791024	1.45439	0.0971022	0.303339	At1g73885	GO:0009507; GO:0009535
G30395	none		-0.622639	-0.623317	3.09917	0.0971012	0.303339	NaN	NA
G52614	V4MPU9	Bystin	-0.438019	-0.438345	3.04488	0.0971351	0.303413	At1g31660	GO:0005654; GO:0005730; GO:0006364; GO:0009553; GO:0009555
G6456	A0A087GU27	DELLA protein	-0.368676	-0.368734	5.33433	0.0971385	0.303413	At2g01570	GO:0000976; GO:0003700; GO:0005634; GO:0006355; GO:0009409; GO:0009739; GO:0009740; GO:0009938; GO:0010029; GO:0010218; GO:0010628; GO:0033206; GO:0042176; GO:0045893; GO:1900033; GO:1905614; GO:1905622; GO:1990841; GO:2000033
G28808	A0A6D2IZK7	TLC domain-containing protein	-1.19432	-1.20329	-0.242834	0.0971655	0.303459	At1g23830	GO:0016020
G39435	R0F228	GTD-binding domain-containing protein	0.897695	0.900862	0.847275	0.0971638	0.303459	At4g30830	GO:0080115
G43539	Q9ZUN5	Tetraspanin-2	0.458155	0.458535	3.06873	0.0971962	0.303535	At2g19580	GO:0009734; GO:0016020
G31540	P49572	Indole-3-glycerol phosphate synthase, chloroplastic (IGPS) (EC 4.1.1.48)	0.518253	0.518717	2.62895	0.0972211	0.303594	At2g04400	GO:0000162; GO:0004425; GO:0005507; GO:0009507; GO:0009570
G44456	UPI00053A63D7		-0.856189	-0.860044	0.501749	0.0972282	0.303597	At2g30933	GO:0009506; GO:0098552
G2313	Q9LIC2	Transmembrane 9 superfamily member 7 (Endomembrane protein 5) (Transmembrane nine protein 7) (AtTMN7)	-0.562105	-0.562222	5.06876	0.0972454	0.303602	At3g13772	GO:0000138; GO:0000139; GO:0000325; GO:0005634; GO:0005737; GO:0005768; GO:0005794; GO:0005802; GO:0006811; GO:0006878; GO:0006882; GO:0010008
G49977	UPI001C276E4B		-0.417654	-0.417865	3.6506	0.09725	0.303602	At5g65960	GO:0003924; GO:0005525
G50623	A0A8S9N6F9	DYW_deaminase domain-containing protein	2.23767	2.27495	-1.11796	0.0972548	0.303602	At5g42450	GO:0003723; GO:0009451
G736	A0A8S9M228	glutamate decarboxylase (EC 4.1.1.15)	0.407377	0.407416	5.9398	0.0972408	0.303602	At1g65960	GO:0004351; GO:0006536; GO:0030170
G33561	A0A7I8KWJ1	cobW domain-containing protein	-0.376908	-0.377023	4.42985	0.097286	0.30367	At2g34470	GO:0003924; GO:0005525; GO:0006807; GO:0016151; GO:0043085; GO:0043419; GO:0150006
G38590	I6QLR5	Cytochrome P450 83A1	0.990895	0.99173	3.13988	0.0972891	0.30367	At4g31500	GO:0000162; GO:0005506; GO:0005739; GO:0005783; GO:0005886; GO:0009625; GO:0009641; GO:0009682; GO:0009684; GO:0009759; GO:0010114; GO:0016709; GO:0020037; GO:0042742; GO:0048830; GO:0050832; GO:0052544
G11672	Q9FH99	F-box protein At5g67140	0.415367	0.415553	3.52371	0.0973333	0.303789	At5g67140
G23137	D7M4A4	Exostosin family protein	0.407513	0.407549	5.6725	0.0973402	0.303791	At5g11610	GO:0000139; GO:0006486; GO:0016757
G11876	R0IIS8	PRK domain-containing protein	0.465115	0.465414	3.17605	0.097351	0.303805	At1g03030	GO:0005524; GO:0016301
G48106	O65677	3-ketoacyl-CoA synthase 17 (KCS-17) (EC 2.3.1.199) (Very long-chain fatty acid condensing enzyme 17) (VLCFA condensing enzyme 17)	0.673749	0.674966	1.69462	0.0973763	0.303865	At4g34510	GO:0006633; GO:0009922; GO:0016020
G8912	A0A1J3D802	Auxin_canalis domain-containing protein	0.440876	0.440908	6.14443	0.0973884	0.303883	At4g16670
G10482	A0A565CEU8	BHLH domain-containing protein	1.46785	1.48519	-0.452992	0.0973964	0.303888	At1g35460	GO:0000987; GO:0003700; GO:0005634; GO:0006355; GO:0007623; GO:0009408; GO:0009409; GO:0010378; GO:0010468; GO:0042335; GO:0046983; GO:2000028
G1195	Q9M0E0	40S ribosomal protein S15a-5	1.50473	1.5257	-0.410716	0.0974128	0.30392	At2g19720	GO:0003735; GO:0005739; GO:0006412; GO:0022627
G9770	A0A0D3BL89	Nodulin-like domain-containing protein	-1.02892	-1.03398	0.579412	0.09743	0.303955	At2g16660	GO:0016020
G5562	D7LUX1	GTD-binding domain-containing protein	0.852633	0.85488	1.0738	0.0975123	0.304192	At3g54740	GO:0080115
G29005	UPI000CD570EB		-1.34889	-1.3582	-0.0195697	0.0975197	0.304196	At3g43550	GO:0005576; GO:0016042; GO:0016298
G21356	A0A2P6R1Q9	Putative alpha-D-xyloside xylohydrolase (EC 3.2.1.177)	-2.80565	-2.96068	-0.782053	0.0975758	0.304337	At3g45940	GO:0000272; GO:0005829; GO:0009506; GO:0030246; GO:0048046; GO:0061634; GO:0071555
G46710	none		1.89419	1.92563	-0.830345	0.0975831	0.304337	NaN	NA
G9600	A0A8T1Y156	High chlorophyll fluorescence 153	0.916609	0.917728	1.44714	0.0975837	0.304337	At4g31560
G35044	Q9SCZ9	At3g51500 (Uncharacterized protein F26O13.140)	-0.773223	-0.775827	0.751186	0.0976044	0.304343	At3g51500
G52705	none		1.4976	1.51456	-0.534057	0.0976012	0.304343	NaN	NA
G7967	R0HCY7	Succinate dehydrogenase subunit 3-1, mitochondrial	-0.391329	-0.39138	5.76197	0.0976042	0.304343	At5g09600;At4g32210	GO:0005749; GO:0006099; GO:0006121; GO:0009055; GO:0016627; GO:0045273; GO:0046872
G19610	A0A1J3DY05	Protein transport protein SEC16B-like protein	-0.399925	-0.399966	5.82857	0.0976863	0.304579	At5g47490	GO:0005794; GO:0006914; GO:0015031; GO:0048208; GO:0070971
G38622	Q8VY20	Auxin canalization protein (DUF828) (Uncharacterized protein At4g14740)	0.426683	0.426994	2.96484	0.0977775	0.304844	At4g14740
G31680	A0A392NWN3	E3 ubiquitin-protein ligase XBAT35-like	-2.16295	-2.20936	-0.900932	0.0977897	0.304849	At3g23280	GO:0004842; GO:0005634; GO:0005737; GO:0016567; GO:0046872
G38577	A0A565BK83	EF-hand domain-containing protein	1.11956	1.12708	0.871741	0.0977972	0.304849	At4g13440	GO:0005509
G40347	Q67XD9	Alkaline/neutral invertase CINV2 (EC 3.2.1.26) (Alkaline/neutral invertase I) (A/N-INVI) (Cytosolic invertase 2)	-0.454197	-0.454359	4.14364	0.0977981	0.304849	At4g09510	GO:0004564; GO:0005829; GO:0005987; GO:0033926; GO:0048364
G43290	A0A1J3ECC2	DUF3444 domain-containing protein	-0.425557	-0.425714	3.87275	0.0978042	0.304849	At5g35753
G18509	Q9LRB5	Lysine histidine transporter 2 (AtLHT2) (Amino acid transporter-like protein 2)	0.54961	0.550288	2.49414	0.0978283	0.304885	At1g24400	GO:0005886; GO:0006865; GO:0015293
G2461	A0A6I9U201	uncharacterized protein LOC105173965	0.817943	0.820402	0.727616	0.097823	0.304885	At3g11690
G1234	V4M304	WD_REPEATS_REGION domain-containing protein	-0.392577	-0.392744	3.85171	0.0978559	0.304894	At2g18900
G28753	UPI0013FC59F7		0.378926	0.378932	8.07256	0.0978622	0.304894	At1g22410	GO:0003849; GO:0008652; GO:0009073; GO:0009423; GO:0009507
G32051	A0A565B7V7	DUF4050 domain-containing protein	-0.657686	-0.658791	1.74471	0.0978573	0.304894	At1g15350
G47458	Q9FG23	CDK5RAP3-like protein	0.369235	0.369297	5.09123	0.0978458	0.304894	At5g06830	GO:0000079
G49171	A0A392V554	Pentatricopeptide repeat-containing protein	0.552013	0.552482	2.48762	0.0978415	0.304894	At1g31790	GO:0003723; GO:0009451
G29763	Q9C8S6	16 kDa phloem protein 2 (AtPP16-2) (Phloem protein 16-2)	-0.401408	-0.401487	5.05461	0.0978767	0.30492	At1g63220	GO:0003723; GO:0006952; GO:0046872
G21192	none		0.634116	0.634665	2.59997	0.0979055	0.30499	NaN	NA
G50255	Q9FXT6	Peroxisomal membrane protein PEX14 (Peroxin-14) (AtPEX14) (Peroxisome biogenesis protein 14) (Pex14p) (Protein PEROXISOME DEFECTIVE 2)	0.417524	0.4176	4.89814	0.0979166	0.305005	At5g62810	GO:0005739; GO:0005777; GO:0005778; GO:0005829; GO:0006625; GO:0007031; GO:0009536; GO:0016560
G44579	A0A8X8AMG1	Uncharacterized protein	-2.49867	-2.60943	-0.177007	0.097955	0.305105	At2g28500
G22471	V4LCD1	High mobility group B protein 6-like	-2.6215	-2.68512	0.162067	0.0979876	0.305137	At5g01910
G33801	A0A8S9I9U3	Secreted protein	-0.702051	-0.703498	1.78702	0.097981	0.305137	At2g38270	GO:0006812; GO:0008152; GO:0009507; GO:0009570; GO:0016787; GO:0046872; GO:0051537
G47687	V4LCI7	Mitochondrial succinate-fumarate transporter 1	-1.24139	-1.24732	0.474598	0.0979883	0.305137	At5g01340	GO:0005743; GO:0015141; GO:0015742; GO:0015743; GO:0015744; GO:0015746; GO:0031966
G48452	Q9SU94	Protein arginine N-methyltransferase 1.1 (AtPRMT11) (EC 2.1.1.319) (Arginine methyltransferase pam1) (Histone-arginine N-methyltransferase PRMT11)	-0.553569	-0.55414	2.61899	0.0979901	0.305137	At4g29510	GO:0005634; GO:0005737; GO:0006325; GO:0016274; GO:0032259; GO:0035242
G20536	A0A835UX91	Calcium-transporting ATPase (EC 7.2.2.10)	0.620448	0.620945	2.51838	0.0980236	0.305202	At5g53010	GO:0000166; GO:0005516; GO:0016020
G51988	Q9XI31	Glyoxylase I 4 (AtGLXI-like;4) (AtGLYI4)	0.547974	0.548571	2.30678	0.098023	0.305202	At1g15380	GO:0005737; GO:0005886; GO:0006952; GO:0006970; GO:0006979; GO:0009408; GO:0009409; GO:0009414; GO:0009611; GO:0009753; GO:0009787; GO:0010045; GO:0010224; GO:0016829; GO:0051595; GO:0140041; GO:1902074; GO:2000022; GO:2000031
G9500	D7MCL8	F-box family protein	0.800009	0.802175	1.39772	0.0980377	0.305226	At4g29420
G31537	A0A0D3D4M1	RING-type domain-containing protein	-0.523723	-0.523919	4.0214	0.0980459	0.305232	At2g04240	GO:0006970; GO:0009651; GO:0009687; GO:0009688; GO:0009739; GO:0016020; GO:0016567; GO:0016740; GO:0046872
G33125	A0A7C8YU66	Beta-N-acetylglucosaminylglycopeptide beta-1,4-galactosyltransferase (EC 2.4.1.38)	-1.37139	-1.38894	-0.527141	0.0980771	0.305271	At4g20170	GO:0000139; GO:0016757; GO:0042546; GO:0071555
G42772	A0A218XDI7	T-complex protein 1 subunit delta	-0.604924	-0.605292	3.6442	0.0980756	0.305271	At3g18190	GO:0005524; GO:0005829; GO:0016887; GO:0051082; GO:0140662
G50955	A0A061RKG9	Glycogen operon protein	0.418661	0.4188	4.02707	0.0980752	0.305271	At4g09020	GO:0005983; GO:0009507; GO:0009569; GO:0009570; GO:0019156
G30621	A0A565B064	Protein kinase domain-containing protein	0.747574	0.747988	3.42022	0.0980882	0.305286	At1g72540	GO:0004674; GO:0005524; GO:0016310; GO:0106310
G28628	R0IM24	PfkB domain-containing protein	0.394813	0.394828	7.07421	0.0981108	0.305337	At1g19600
G24615	UPI0009E4B4D0		-0.406803	-0.406948	3.91246	0.0981225	0.305354	At5g46840	GO:0003723; GO:1990904
G52148	A0A565C7R9	HABP4_PAI-RBP1 domain-containing protein	-3.1134	-3.26272	-1.70734	0.0981344	0.305371	At1g19020
G45722	D7LUX2	Protein downstream neighbor of Son	-0.619512	-0.620859	1.82364	0.0981538	0.305413	At3g54750	GO:0005634
G14313	A0A1J3J0Z2	Putative aldo-keto reductase 4	0.38267	0.382698	6.17906	0.0981788	0.305471	At1g60710	GO:0005634; GO:0005829; GO:0016491
G37498	R0GQZ0	Classical arabinogalactan protein 26-like	-1.1677	-1.17692	-0.0370161	0.0982197	0.305579	At5g18690	GO:0005886; GO:0098552
G53139	D7TZJ2	IENR2 domain-containing protein	0.474595	0.474838	3.20047	0.0982303	0.305592	At1g53800	GO:0003677
G13934	A0A8S9GRW1	Glycos_transf_1 domain-containing protein	0.502082	0.502161	5.51184	0.0982478	0.305608	At1g52420	GO:0016020; GO:0016757
G37421	A0A0D3B215	Protein kinase domain-containing protein	-0.428458	-0.428827	2.96958	0.0982459	0.305608	At5g20050	GO:0004674; GO:0005524; GO:0016020; GO:0016310; GO:0106310
G27319	A0A835R4G9	Pheromone	-0.428361	-0.428464	4.52503	0.0982724	0.305645	At5g52580	GO:0005737; GO:0016020
G3130	Q9MAB9	Membrane-anchored ubiquitin-fold protein 1 (AtMUB1) (Membrane-anchored ub-fold protein 1)	0.407267	0.407424	3.79451	0.0982688	0.305645	At3g01050	GO:0005886
G51234	A0A6P6B4J8	uncharacterized protein LOC111314750	1.54479	1.56281	-0.589393	0.0982903	0.305681	At4g02485	GO:0006974
G49762	none		0.730868	0.732826	1.10927	0.0983025	0.3057	NaN	NA
G18924	Q9FX21	Dolichyl-diphosphooligosaccharide--protein glycosyltransferase subunit STT3B (Oligosaccharyl transferase subunit STT3B) (STT3-B) (EC 2.4.99.18) (Protein STAUROSPORIN AND TEMPERATURE SENSITIVE 3-LIKE B)	-0.405747	-0.40581	5.32157	0.0983333	0.305776	At1g34130	GO:0004579; GO:0005634; GO:0005783; GO:0005789; GO:0006486; GO:0046872
G46055	Q9M276	Homeobox-leucine zipper protein ATHB-12 (HD-ZIP protein ATHB-12) (Homeodomain transcription factor ATHB-12)	0.590781	0.591351	2.63469	0.0983518	0.305784	At3g61890	GO:0000976; GO:0000981; GO:0003700; GO:0005634; GO:0006970; GO:0009414; GO:0009615; GO:0009737; GO:0045893
G7261	UPI0005C81DA0		-0.858085	-0.86192	0.518197	0.0983544	0.305784	At5g19420	GO:0046872
G8070	Q8VZG7	Ribonuclease TUDOR 1 (AtTudor1) (TUDOR-SN protein 1) (EC 3.1.-.-)	-0.444554	-0.44461	5.66517	0.0983532	0.305784	At5g07350	GO:0000932; GO:0003723; GO:0003729; GO:0004518; GO:0005635; GO:0005737; GO:0005783; GO:0005829; GO:0005886; GO:0006397; GO:0006402; GO:0009505; GO:0009651; GO:0010372; GO:0010494; GO:0016442; GO:0031047; GO:0034605; GO:0048471
G7469	A0A087GCP5	CHCH domain-containing protein	-0.597632	-0.598597	1.93676	0.0983734	0.305823	At5g23395	GO:0005739; GO:0005758; GO:0005777; GO:0005782; GO:0006625; GO:0006626; GO:0015035; GO:0045041
G8464	Q9FFR3	6-phosphogluconate dehydrogenase, decarboxylating 3, chloroplastic (EC 1.1.1.44)	-0.494991	-0.495378	2.98048	0.098386	0.305843	At5g41670	GO:0004616; GO:0005739; GO:0005829; GO:0008114; GO:0009051; GO:0009506; GO:0009507; GO:0009536; GO:0009570; GO:0009744; GO:0009749; GO:0009750; GO:0019521; GO:0050661; GO:0099503
G17685	A0A445EJC8	Uncharacterized protein	-1.22388	-1.22997	0.835728	0.0984654	0.306038	NaN
G45599	none		0.787175	0.789074	1.19096	0.0984675	0.306038	NaN	NA
G48504	A0A1Z5RB50	PfkB domain-containing protein	0.871592	0.872119	3.33278	0.098455	0.306038	At4g28706	GO:0016301; GO:0016310
G6511	Q8LG88	Tonoplast dicarboxylate transporter (AttDT) (Sodium-dicarboxylate cotransporter-like) (AtSDAT) (Vacuolar malate transporter)	0.5156	0.515893	3.03235	0.0984871	0.306079	At5g47560	GO:0005773; GO:0005774; GO:0015140; GO:0015743; GO:0051453
G51948	A0A0V0IKV5	Transmembrane 9 superfamily member	-0.523866	-0.524037	4.64322	0.0985548	0.30627	At1g14670	GO:0000138; GO:0000139; GO:0005576; GO:0005768; GO:0005794; GO:0005802; GO:0010008
G12112	D7KH27	Ovule protein	-5.33874	-27.0332	-2.25616	0.0985651	0.306283	At1g07473
G31349	A0A7J7DXM9	SEC1 family transport protein SLY1-like	-0.383934	-0.384065	4.26571	0.0985785	0.306305	At2g17980	GO:0005739; GO:0015031; GO:0016192
G28393	A0A087G1N2	Protein kinase domain-containing protein	0.720764	0.722388	1.54831	0.0986533	0.306504	At3g23010	GO:0005886
G2929	O24407	Auxin-responsive protein IAA16 (Indoleacetic acid-induced protein 16)	0.414049	0.414081	6.25988	0.0986715	0.306504	At3g04730	GO:0000976; GO:0003700; GO:0005634; GO:0009733; GO:0009734; GO:0042802
G33132	UPI00053C2DCF		0.48764	0.488122	2.71387	0.0986685	0.306504	At2g26830	GO:0004305; GO:0005524; GO:0005886; GO:0006646; GO:0008654; GO:0016310
G41768	A0A6D2HGR3	DUF547 domain-containing protein	-0.55876	-0.559621	2.81484	0.0986753	0.306504	At1g76620
G48019	A0A6D2J9J8	VKc domain-containing protein	0.49326	0.493668	2.66808	0.0986803	0.306504	At4g35760	GO:0003955; GO:0009507; GO:0009535; GO:0009536; GO:0010207; GO:0048038
G5209	A0A8K0E8E2	F-box domain-containing protein	0.730493	0.732169	1.11466	0.0986598	0.306504	At3g61060	GO:0009611; GO:0030246
G35362	A0A1J3D0N3	MYB transcription factor	-1.9496	-2.00636	-1.30131	0.098717	0.306598	At3g58000	GO:0005634; GO:0006952
G26615	A0A2N9FEI4	Polysacc_synt_4 domain-containing protein	0.504059	0.504078	7.03186	0.0987332	0.306629	At3g50220	GO:0000139; GO:0005794; GO:0009834; GO:0045492
G48821	V4LW03	MADS-box protein AGL24-like	-0.965684	-0.969264	0.569365	0.09882	0.306879	At4g24540	GO:0000977; GO:0003700; GO:0005634; GO:0005737; GO:0009739; GO:0010077; GO:0010220; GO:0030154; GO:0042803; GO:0043565; GO:0045893; GO:0045944; GO:0046982; GO:0048438; GO:0048510
G14026	R0GPY2	RING-type E3 ubiquitin transferase (EC 2.3.2.27)	-0.431354	-0.431668	2.94822	0.098835	0.306906	At1g54150	GO:0004842; GO:0006996; GO:0009507; GO:0009707; GO:0009941; GO:0016567; GO:0046872
G11598	Q9LSK9	Uncharacterized protein At5g65660	-0.49698	-0.497263	3.4178	0.0988608	0.306947	At5g65660	GO:0016020
G23591	D7LXV8	Vacuolar protein sorting-associated protein 62	-0.42578	-0.425869	4.54381	0.0988694	0.306947	At5g18490
G33941	R0FVM8	Protein kinase domain-containing protein	-0.472646	-0.472861	3.67772	0.0988767	0.306947	At2g40270	GO:0004672; GO:0005524; GO:0005886
G36103	V4JSZ7	4HBT domain-containing protein	0.632969	0.634452	1.38486	0.0988796	0.306947	At1g68280	GO:0016790
G6489	none		1.40905	1.42376	-0.559802	0.0988725	0.306947	NaN	NA
G48733	A0A5B7AKC5	Uncharacterized protein	-1.00131	-1.0048	0.67901	0.0988947	0.306975	At1g63720
G5546	A0A5B7BVE4	Putative cysteine proteinase 15A (EC 3.4.22.41)	-3.6879	-3.75467	-0.0526271	0.0989161	0.30701	At3g54940	GO:0006508; GO:0008234
G5963	V4VJQ5	Transcription factor bHLH79-like	0.988567	0.993026	0.606296	0.0989188	0.30701	At5g62610	GO:0000976; GO:0003700; GO:0005634; GO:0006355; GO:0046983
G18371	A0A078FS73	BnaC03g44790D protein	-2.24804	-2.29163	-0.745489	0.098947	0.307078	NaN
G50315	A0A1J3ELB8	Autophagy-related protein 3	0.380816	0.380934	3.97731	0.0989548	0.307083	At5g61500	GO:0005737; GO:0006914; GO:0015031; GO:0019776
G42929	A0A1J3HMN2	Serine/threonine-protein kinase UCNL	0.931499	0.93489	0.747429	0.0989843	0.307155	At1g51170	GO:0004672; GO:0004674; GO:0005524; GO:0005634; GO:0005737; GO:0005886; GO:0016301; GO:0036290; GO:0051782; GO:0080060; GO:0106310
G48580	F4JJR8	Dehydrogenase/reductase SDR family member FEY (EC 1.1.-.-) (Protein FOREVER YOUNG)	-0.533173	-0.533745	2.56112	0.0990116	0.30722	At4g27760	GO:0005783; GO:0010073; GO:0016491; GO:2000024
G37603	Q9SBA5	Inositol-tetrakisphosphate 1-kinase 1 (EC 2.7.1.134) (Inositol 1,3,4-trisphosphate 5/6-kinase 1) (AtItpk-1) (Inositol-triphosphate 5/6-kinase 1) (Ins(1,3,4)P(3) 5/6-kinase 1) (EC 2.7.1.159)	-0.483683	-0.484074	2.9681	0.0990399	0.307289	At5g16760	GO:0000287; GO:0005524; GO:0010264; GO:0016310; GO:0032957; GO:0047325; GO:0052725; GO:0052726
G18773	R0IHA2	CaM_binding domain-containing protein	-1.24217	-1.25494	0.34954	0.099053	0.30729	At1g31460
G50882	D7MQB7	Pyruvate dehydrogenase E1 component subunit beta (EC 1.2.4.1)	-0.818014	-0.818169	4.923	0.0990472	0.30729	At5g50850	GO:0000325; GO:0004739; GO:0005730; GO:0005739; GO:0005759; GO:0006086; GO:0006096; GO:0009536
G43530	A0A087HDV6	Protein kinase domain-containing protein	0.388382	0.388547	3.64454	0.0990718	0.307329	At2g19470	GO:0004674; GO:0005524; GO:0005737; GO:0016310; GO:0106310
G43403	M4CCR8	Pre-mRNA-splicing factor SYF2	0.42168	0.421837	3.94426	0.0990781	0.307329	At2g16860	GO:0000398; GO:0005681
G24920	Q94CC6	Prolyl carboxypeptidase like protein (Serine carboxypeptidase S28 family protein) (Uncharacterized protein At4g36195)	0.373403	0.373459	5.31064	0.099107	0.307381	At4g36195	GO:0006508; GO:0070008
G33846	A0A067FYR1	Protein ELC-like	-2.69094	-2.87963	-1.3885	0.0991134	0.307381	At2g38830	GO:0005768; GO:0015031; GO:0036211
G38270	none		0.51161	0.512177	2.1931	0.0991137	0.307381	NaN	NA
G39252	UPI0000112998		-3.31325	-3.31451	4.47069	0.0991325	0.30742	At4g27160	GO:0043424; GO:0045735
G17447	V4KWY5	Uncharacterized protein	-1.80783	-1.86948	-0.784895	0.0992415	0.307738	At1g09812	GO:0016020
G1454	A0A2Z6E524	Proline iminopeptidase (PIP) (EC 3.4.11.5) (Prolyl aminopeptidase)	0.410471	0.410596	4.25134	0.0992999	0.307841	At2g14260	GO:0004177; GO:0005739; GO:0005829; GO:0006508; GO:0009414; GO:0009507; GO:0010038; GO:0099503; GO:1902074
G37120	Q93WU6	Probable WRKY transcription factor 74 (WRKY DNA-binding protein 74)	-2.30447	-2.36476	-0.845155	0.0992824	0.307841	At5g28650	GO:0003700; GO:0005516; GO:0005634; GO:0043565
G39482	A0A397KUX9	TF-B3 domain-containing protein	0.706567	0.707792	1.80157	0.0992927	0.307841	At4g31660	GO:0003677; GO:0005634
G8402	A0A1Q3C5G1	Zf-C3HC4_3 domain-containing protein	-0.628609	-0.629282	2.41492	0.0992979	0.307841	At5g01450	GO:0000278; GO:0004842; GO:0005768; GO:0009555; GO:0009705; GO:0016567; GO:0046872
G2175	A0A8T2B7M2	Secreted protein	-0.664103	-0.665577	1.20054	0.0993275	0.30787	At3g15760	GO:0016020
G45606	A0A6D2HS39	40S ribosomal protein S14	-0.568562	-0.569115	2.97751	0.0993281	0.30787	At3g52580	GO:0003735; GO:0005829; GO:0005840; GO:0006412; GO:1990904
G48925	A0A0V0IYV7	Putative ovule protein	1.4658	1.48466	-0.0898553	0.0993188	0.30787	At4g22990	GO:0016020; GO:0022857
G11194	none		-2.1389	-2.18295	-1.08382	0.0993846	0.308025	NaN	NA
G19256	R0GVD5	Enoyl reductase (ER) domain-containing protein	0.392907	0.392972	4.93264	0.0994195	0.308114	At1g49670	GO:0008270; GO:0016491
G11120	Q8LGC7	ARM repeat superfamily protein (Armadillo/beta-catenin repeat family protein)	-0.713191	-0.714745	1.29896	0.0994396	0.308156	At3g01400
G52664	A0A8T2CLR7	Protein kinase-like domain superfamily	-0.961413	-0.968218	0.545341	0.0994458	0.308156	At1g21245	GO:0004672; GO:0005524; GO:0007166; GO:0016310
G23691	Q8GX62	At5g19920 (Putative TipD like WD repeat protein) (Transducin/WD40 repeat-like superfamily protein)	-0.589159	-0.589789	2.56393	0.0994627	0.308189	At5g19920
G13352	R0GKS4	BHLH domain-containing protein	-0.497819	-0.497969	4.00118	0.0994756	0.308209	At1g29950	GO:0003677; GO:0003700; GO:0005634; GO:0006355; GO:0046983
G29291	A0A059BPI1	SSD domain-containing protein	0.371744	0.371797	5.30848	0.0994897	0.308212	At1g42470	GO:0005319; GO:0009506; GO:0009555; GO:0015918; GO:0016020; GO:0090153
G35979	none		-2.16392	-2.26162	-0.784341	0.0995017	0.308212	NaN	NA
G43799	none		-0.542843	-0.543535	2.19231	0.0994851	0.308212	NaN	NA
G52981	A0A654EGX1	Embryo defective	0.463734	0.464074	2.86006	0.0994988	0.308212	At1g49510	GO:0016020
G23461	V4LGV7	SWIM-type domain-containing protein	0.403984	0.404223	3.1701	0.0995404	0.308313	At1g64253	GO:0003677; GO:0005634; GO:0006325; GO:0008270; GO:0042393; GO:2000779
G17616	A0A087GWQ4	Hsp70-Hsp90 organizing protein 3-like	-0.410707	-0.410798	4.795	0.0995982	0.308377	At1g12270	GO:0005576; GO:0005634; GO:0005737; GO:0051131; GO:0051879; GO:0070678
G27960	A0A7J9F023	60S ribosomal protein L35a	-0.413137	-0.413345	3.56319	0.0995989	0.308377	At1g74270	GO:0003729; GO:0003735; GO:0005739; GO:0006412; GO:0022625
G2892	none		0.57379	0.573895	4.94108	0.0995732	0.308377	NaN	NA
G31971	D7L6R9	Methyltransf_11 domain-containing protein	-0.584747	-0.585663	2.06545	0.0995749	0.308377	At3g17365	GO:0008757; GO:0032259; GO:0071704
G37974	A0A078G853	Pyruvate kinase (EC 2.7.1.40)	0.408412	0.408464	5.63916	0.0995942	0.308377	At5g08570	GO:0000287; GO:0004743; GO:0005524; GO:0005737; GO:0016301; GO:0016310; GO:0030955
G48937	UPI001CFA1497		0.639389	0.640023	2.43465	0.0995884	0.308377	At4g22850	GO:0016020
G12546	Q9M9S0	Zinc-finger homeodomain protein 4 (AtZHD4) (Homeobox protein 31) (AtHB-31) (Protein FLORAL TRANSITION AT THE MERISTEM 2)	-2.42698	-2.53449	-1.53587	0.0996237	0.308434	At1g14440	GO:0003677; GO:0005634; GO:0042803; GO:0046872; GO:0048574
G26642	D7MUM7	Protein arginine N-methyltransferase 2 (Protein-arginine N5-methyltransferase) (Type IV protein arginine N-methyltransferase)	-0.506793	-0.507139	3.15368	0.0996391	0.308462	At5g65860	GO:0005634; GO:0016274; GO:0032259; GO:0071704
G2291	A0A0V0GHN5	Putative ovule protein	-0.505569	-0.506185	2.28069	0.0996731	0.308547	At5g03540	GO:0000145; GO:0005546; GO:0006887; GO:0015031
G15966	Q9LHP2	Serine/arginine-rich SC35-like splicing factor SCL30A (At-SCL30A) (AtSCL30A) (SC35-like splicing factor 30A) (Serine/arginine-rich splicing factor 30A)	-0.415073	-0.415226	3.9862	0.0996865	0.308569	At3g13570	GO:0000398; GO:0003729; GO:0005681; GO:0005829; GO:0008380; GO:0016607
G26749	A0A1J3G7U7	Protein CHROMATIN REMODELING 24	-0.471634	-0.471876	3.36984	0.0997397	0.308695	At1g02670	GO:0005524; GO:0016787; GO:0140658
G48022	A0A8T2EG39	DUF241 domain protein	-5.01877	-27.0076	-1.65196	0.0997378	0.308695	At4g35720	GO:0048364; GO:0048367
G44233	O82533	Cell division protein FtsZ homolog 2-1, chloroplastic (AtFtsZ2-1) (Plastid division protein FTSZ2-1)	0.463459	0.463725	3.1406	0.0997477	0.3087	At2g36250	GO:0003924; GO:0005525; GO:0005783; GO:0009507; GO:0009534; GO:0009535; GO:0009570; GO:0009739; GO:0010020; GO:0043621; GO:0070938
G26934	V4KWC6	SAM domain-containing protein	0.43999	0.440184	3.52514	0.0997732	0.308753	At5g60400
G32666	D7L0E0	Endoplasmic reticulum transmembrane protein	-0.495586	-0.496322	2.37671	0.0997773	0.308753	At3g03160	GO:0005789; GO:0006886; GO:0006888; GO:0070973
G7234	A0A078FNN1	RING-type E3 ubiquitin transferase (EC 2.3.2.27)	-0.744751	-0.747187	1.12769	0.0998067	0.308824	At3g53410	GO:0004842; GO:0016567; GO:0046872; GO:0061630
G39524	O48946	Cellulose synthase A catalytic subunit 1 [UDP-forming] (AtCesA1) (EC 2.4.1.12) (Protein RADIALLY SWOLLEN 1) (AtRSW1)	0.459428	0.459448	7.4344	0.0998189	0.308842	At4g32410	GO:0005768; GO:0005794; GO:0005802; GO:0005886; GO:0009833; GO:0016760; GO:0030244; GO:0042538; GO:0046872; GO:0071555
G20282	O82533	Cell division protein FtsZ homolog 2-1, chloroplastic (AtFtsZ2-1) (Plastid division protein FTSZ2-1)	0.401719	0.401822	4.55586	0.0998355	0.308847	At2g36250	GO:0003924; GO:0005525; GO:0005783; GO:0009507; GO:0009534; GO:0009535; GO:0009570; GO:0009739; GO:0010020; GO:0043621; GO:0070938
G2205	Q9LJR1	p53 and DNA damage-regulated protein 1	-0.598467	-0.599412	1.90103	0.0998389	0.308847	At3g15351	GO:0005737
G44412	V4M9N6	HRDC domain-containing protein	0.419463	0.419614	3.96166	0.0998394	0.308847	At2g32415	GO:0000166; GO:0000175; GO:0000467; GO:0003676; GO:0016020; GO:0016740
G38596	A0A7R9Z572	Cytochrome P450	0.399331	0.399435	4.47402	0.0998561	0.308879	At4g15110	GO:0004497; GO:0005506; GO:0005829; GO:0009507; GO:0009570; GO:0009941; GO:0016117; GO:0016705; GO:0020037; GO:0031969
G10567	A0A6I9TVI5	Probable purine permease	-0.588767	-0.589675	2.02467	0.0998935	0.308916	At5g41160	GO:0005345; GO:0015211; GO:0016020
G26636	UPI000539A8CE		0.534112	0.534784	2.21658	0.0998829	0.308916	At5g67580	GO:0000785; GO:0000786; GO:0000976; GO:0003691; GO:0003700; GO:0005634; GO:0005730; GO:0006334; GO:0042162; GO:0042803; GO:0043047
G35414	A0A5N5LZR0	YIF1B	0.426992	0.42733	2.92991	0.0998753	0.308916	At3g59500	GO:0000139; GO:0005789; GO:0006888; GO:0015031
G415	UPI000900C5A9		0.636788	0.637043	3.60946	0.0998881	0.308916	At5g12000	GO:0004672; GO:0005524; GO:0016310; GO:0016787
G36619	Q9FZ27	Germin-like protein subfamily 2 member 2	1.82026	1.84562	0.0726128	0.0999042	0.30893	At1g02335	GO:0009506; GO:0010497; GO:0030145; GO:0048046; GO:2000280
G397	Q9FIK0	ATP-dependent 6-phosphofructokinase 2 (ATP-PFK 2) (Phosphofructokinase 2) (EC 2.7.1.11) (Phosphohexokinase 2)	-5.46535	-28.8148	-2.10493	0.099925	0.308975	At5g47810	GO:0003872; GO:0005524; GO:0005829; GO:0006002; GO:0006096; GO:0046872
G48537	A0A5K1BAZ6	Amino acid ABC transporter permease	-1.66963	-1.70255	-0.391004	0.0999375	0.308994	At4g03600	GO:0016020
G2529	Q8W4B2	Protein APEM9 (ABERRANT PEROXISOME MORPHOLOGY 9) (Protein DAYU)	0.509247	0.509471	3.52856	0.0999544	0.309007	At3g10572	GO:0005730; GO:0005777; GO:0005778; GO:0015919; GO:0043574
G32171	A0A1D1YGG0	RING-type E3 ubiquitin transferase (EC 2.3.2.27)	0.957347	0.959633	0.975225	0.099952	0.309007	At5g53360	GO:0005737; GO:0006511
G8822	A0A0G2UYA3	stizolobate synthase (EC 1.13.11.29)	0.453708	0.453729	6.77444	0.099961	0.309008	At4g15093	GO:0006725; GO:0008198; GO:0008270; GO:0016701; GO:0051213
G14586	UPI00192E7EAB		-0.633471	-0.634386	2.01978	0.0999952	0.30906	At3g28050	GO:0016020; GO:0022857
G18503	A0A2K3NN84	Albino3-like protein chloroplastic-like	0.685505	0.686898	1.42884	0.0999862	0.30906	At2g28800	GO:0016020; GO:0032977
G7662	A0A5B7AT32	Uncharacterized protein	0.446911	0.447039	4.12535	0.0999969	0.30906	At5g14970
G2402	V4LY36	HTH myb-type domain-containing protein	0.398335	0.398441	4.59247	0.100032	0.30915	At3g12560	GO:0005634; GO:0008301; GO:0042162
G41485	Q9FKX3	Cell wall integrity/stress response component	0.459774	0.460193	2.66496	0.100046	0.309172	At5g66090
G20325	A0A0D3C4R3	Ribosomal_S7 domain-containing protein	-0.404694	-0.404816	4.2881	0.100109	0.30931	At2g37270	GO:0000325; GO:0003729; GO:0003735; GO:0005783; GO:0006412; GO:0009505; GO:0009506; GO:0009507; GO:0022626; GO:0022627; GO:0042788
G29183	A0A565AVF1	BHLH domain-containing protein	-0.403716	-0.403761	5.36615	0.1001	0.30931	At5g46830	GO:0003677; GO:0003700; GO:0005509; GO:0005634; GO:0006355; GO:0009651; GO:0042538; GO:0046983
G971	A0A078FI80	BnaA09g13630D protein	-0.444876	-0.445018	4.21747	0.100106	0.30931	At4g00390	GO:0000976; GO:0005730; GO:0006355
G19621	A0A7J8XL97	Transmembrane protein	0.832908	0.8334	2.9303	0.100126	0.30934	At1g75760	GO:0005789; GO:0006621; GO:0015031; GO:0046923
G32187	V4LXU7	Ac45-VOA1_TM domain-containing protein	0.388223	0.388266	5.67645	0.100147	0.309387	At3g13410	GO:0016020
G799	M4C9I8	Dormancy-associated protein homolog 3	0.417271	0.417391	4.131	0.10017	0.309437	At1g56220
G2495	Q9SRL6	Outer membrane OMP85 family protein (Uncharacterized protein At3g11070) (Uncharacterized protein F11B9.3) (Uncharacterized protein F9F8.12)	-0.415745	-0.41608	3.05881	0.100201	0.309494	At3g11070	GO:0005739; GO:0005741; GO:0005829; GO:0009527
G8805	O23338	17.6 kDa class II heat shock protein (At4g14830) (Uncharacterized protein AT4g14830) (Uncharacterized protein dl3455w)	-0.853748	-0.856783	1.139	0.100201	0.309494	At4g14830
G17753	Q93VT9	60S ribosomal protein L10-1 (Ribosomal protein RPL10A) (Suppressor of ACAULIS 52)	-0.426646	-0.426697	5.98979	0.100211	0.309505	At1g14320	GO:0000325; GO:0003729; GO:0003735; GO:0005576; GO:0005634; GO:0005730; GO:0005737; GO:0005773; GO:0005840; GO:0006412; GO:0022625; GO:0022626; GO:0032502; GO:0042788; GO:0051607; GO:0071493
G53065	A0A8S1ZJN1	Auxin-responsive protein	-0.651248	-0.65278	1.20672	0.10022	0.309515	At1g51950	GO:0003700; GO:0005634; GO:0009733; GO:0009734
G33161	A0A8X7RDQ8	Uncharacterized protein	-0.729263	-0.730053	1.85317	0.100245	0.309552	At2g27310
G830	D7KC73	Transmembrane protein	-0.424784	-0.424876	4.97732	0.100245	0.309552	At1g57680	GO:0016020
G48876	none		-1.69335	-1.71475	-0.385345	0.100276	0.309628	NaN	NA
G43918	A0A2P2P150	Plant cysteine oxidase 4-like	0.446229	0.446381	3.95999	0.100287	0.309642	At2g42670	GO:0017172; GO:0046872; GO:0070483
G5984	A0A7J6XGP8	Hnh endonuclease	1.08219	1.08972	-0.163472	0.100313	0.309703	At3g47490	GO:0004519
G24813	A0A835H2C3	Transferred entry: 7.1.2.2	-0.394153	-0.394243	4.82591	0.100321	0.309709	At4g37910	GO:0000325; GO:0005524; GO:0005739; GO:0005829; GO:0005886; GO:0006950; GO:0008270; GO:0009505; GO:0051082; GO:0140662
G1004	UPI00053ACA25		0.891748	0.895049	0.705161	0.100384	0.309761	At1g63630
G12389	A0A6A6LTB8	lactoylglutathione lyase (EC 4.4.1.5)	-0.394762	-0.394776	7.75956	0.100414	0.309761	At1g11840	GO:0000325; GO:0004462; GO:0005576; GO:0005777; GO:0005829; GO:0009941; GO:0019243; GO:0046872; GO:0051213; GO:0099503
G15993	A0A5K0UVZ7	TPT domain-containing protein	0.465134	0.465576	2.45682	0.100411	0.309761	At1g53660	GO:0008643; GO:0016020
G18781	Q8L7A9	AP-4 complex subunit epsilon (AP-4 adaptor complex subunit epsilon) (Adaptor-related protein complex 4 subunit epsilon) (Epsilon subunit of AP-4) (Epsilon-adaptin)	-0.467234	-0.467294	5.45526	0.100384	0.309761	At1g31730	GO:0005794; GO:0005905; GO:0006886; GO:0009506; GO:0016192; GO:0030124
G23610	A0A5J5C3M8	RRM domain-containing protein	-0.620125	-0.621158	1.96284	0.100382	0.309761	At5g18810	GO:0003723
G29349	A0A078FRF2	Proteasome subunit alpha type	-0.375316	-0.375438	4.19162	0.100363	0.309761	At1g47250	GO:0000502; GO:0005634; GO:0005829; GO:0006511; GO:0009506; GO:0019773
G31856	Q9LT68	Sodium/proton antiporter 1 (AtNHD1) (Na(+)/H(+) antiporter 1)	0.447228	0.44742	3.66	0.10037	0.309761	At3g19490	GO:0006814; GO:0006848; GO:0009651; GO:0009941; GO:0015297; GO:0031969; GO:0050833
G38049	Q9FL51	Probably inactive leucine-rich repeat receptor-like protein kinase At5g06940	0.546377	0.54698	2.78975	0.100361	0.309761	At5g06940	GO:0004672; GO:0005524; GO:0016020
G38745	A0A5J4ZND5	Fe_hyd_lg_C domain-containing protein	-0.423261	-0.423518	3.27443	0.100401	0.309761	At4g16440	GO:0005634; GO:0005829; GO:0046872; GO:0051539; GO:0070482
G47518	O82132	Dehydration-responsive element-binding protein 2A (Protein DREB2A)	1.3175	1.32808	-0.287918	0.100393	0.309761	At5g05410	GO:0000976; GO:0003700; GO:0005634; GO:0009408; GO:0009414; GO:0010224; GO:0010286; GO:0042542; GO:0045893; GO:0071456
G50313	UPI00092FB273		-0.473721	-0.473848	4.12537	0.100412	0.309761	At5g61530	GO:0005096; GO:0007165
G53	Q9M8M7	Acetylornithine aminotransferase, chloroplastic/mitochondrial (ACOAT) (EC 2.6.1.11) (Acetylornithine transaminase) (AOTA) (Protein HOPW1-1-INTERACTING 1)	0.382044	0.382155	4.32139	0.100405	0.309761	At1g80600	GO:0003992; GO:0005507; GO:0005739; GO:0006526; GO:0009507; GO:0009570; GO:0030170; GO:0042742; GO:0048364; GO:0080022
G45971	A0A565BYB0	RING-type domain-containing protein	0.874485	0.878363	0.486587	0.100425	0.309775	At3g60080	GO:0046872; GO:0061630
G38149	M4CNM5	HMA domain-containing protein	-0.421715	-0.421864	4.02355	0.100436	0.309791	At5g05365	GO:0046872; GO:0050896
G40065	D7M3H9	Ovate family protein	0.553434	0.554504	1.96794	0.100477	0.309895	At4g02425
G13711	UPI001C71FE83		-1.10292	-1.11972	0.460009	0.100496	0.309935	At5g48600	GO:0000070; GO:0005524; GO:0005634; GO:0005694; GO:0007076; GO:0009793; GO:0016887; GO:0051301; GO:0051321
G34177	V4N1S2	Calcium-binding EF-hand	-0.428054	-0.428353	2.93245	0.100548	0.310077	At2g44310	GO:0005509
G39739	Q94IB8	Long chain base biosynthesis protein 1 (AtLCB1) (EC 2.3.1.50) (Protein EMBRYO DEFECTIVE 2779) (Protein FUMONISIN B1 RESISTANT 11)	0.533427	0.533853	3.14465	0.10056	0.310093	At4g36480	GO:0004758; GO:0005783; GO:0005789; GO:0009793; GO:0009825; GO:0030148; GO:0030170; GO:0043067
G3869	A0A078FVA5	methenyltetrahydrofolate cyclohydrolase (EC 3.5.4.9)	0.414726	0.414918	3.52257	0.100636	0.310307	At2g38660	GO:0004477; GO:0004488; GO:0005739; GO:0009853; GO:0035999
G19487	A0A087H0N3	Polyadenylate-binding protein-interacting protein 9-like	0.392677	0.392768	4.74333	0.100714	0.31051	At3g14450	GO:0003723; GO:0005634
G27179	Q9FM68	Inactive beta-amylase 4, chloroplastic (Inactive beta-amylase 6)	0.430955	0.431288	2.84165	0.10072	0.31051	At5g55700	GO:0005983; GO:0009507
G4571	F4IHS9	UDP-xylose transporter 1	0.416049	0.41606	7.42564	0.100717	0.31051	At2g28315	GO:0000139; GO:0005464; GO:0005783; GO:0005789; GO:0005794; GO:0008643; GO:0009834; GO:0015297; GO:0015790; GO:1900030
G11435	O82514	Adenylate kinase 4 (AK 4) (EC 2.7.4.3) (ATP-AMP transphosphorylase 4) (ATP:AMP phosphotransferase) (Adenylate monophosphate kinase 4) (AMK4)	-0.406838	-0.406997	4.08111	0.100762	0.310599	At5g63400	GO:0000325; GO:0004017; GO:0005507; GO:0005524; GO:0005739; GO:0005829; GO:0009536; GO:0016310
G11932	UPI001F5D1481		-0.36536	-0.365407	5.56514	0.100758	0.310599	At1g70610	GO:0005524; GO:0016020; GO:0016887; GO:0140359
G1155	O82662	Succinate--CoA ligase [ADP-forming] subunit beta, mitochondrial (EC 6.2.1.5) (Succinyl-CoA synthetase beta chain) (SCS-beta)	-0.375011	-0.375062	5.5832	0.100788	0.3106	At2g20420	GO:0000287; GO:0004775; GO:0005507; GO:0005524; GO:0005739; GO:0006099
G33582	A0A2N9GH10	FAD-binding PCMH-type domain-containing protein	-0.639509	-0.640064	3.17366	0.100785	0.3106	At2g34810	GO:0005576; GO:0009505; GO:0009611; GO:0009753; GO:0016491; GO:0071949
G394	Q9CAT6	Organic cation/carnitine transporter 1 (AtOCT1)	1.0736	1.07474	2.11337	0.100784	0.3106	At1g73220	GO:0005524; GO:0005886; GO:0006811; GO:0010150; GO:0015226; GO:0015839
G49125	C6T0M4	Cir_N domain-containing protein	-0.483613	-0.483812	3.65033	0.100775	0.3106	At4g19190	GO:0003714; GO:0046872
G14440	D7KB08	DEK_C domain-containing protein	-0.887971	-0.89199	0.923907	0.100801	0.31062	At1g56420
G21535	Q9SMU7	Signal recognition particle 9 kDa protein (SRP9)	-0.524529	-0.525138	2.58284	0.100811	0.310633	At3g49100	GO:0005786; GO:0005829; GO:0006614; GO:0008312; GO:0045900
G27949	Q9CA69	At1g74450/F1M20_13 (BPS1-like protein (DUF793)) (Uncharacterized protein At1g74450) (Uncharacterized protein F1M20.13)	-0.773593	-0.774148	3.63445	0.100883	0.310833	At1g74450	GO:0005829; GO:0009555; GO:0016020; GO:0040008; GO:0080001
G40361	none		-2.3255	-2.39544	-1.34628	0.100898	0.310861	NaN	NA
G46458	UPI00053B61BD		-1.50615	-1.50886	3.0171	0.100943	0.310982	At5g48480	GO:0005829
G45164	Q9LJP4	Xyloglucan glycosyltransferase 4 (EC 2.4.1.-) (Cellulose synthase-like protein C4) (AtCslC4) (Xyloglucan synthase 4)	-0.487509	-0.487653	4.51065	0.100965	0.311029	At3g28180	GO:0000138; GO:0000139; GO:0005768; GO:0005794; GO:0005802; GO:0016757; GO:0042803; GO:0048868; GO:0071555; GO:0099402
G15854	Q96301	Probable UDP-N-acetylglucosamine--peptide N-acetylglucosaminyltransferase SPINDLY (EC 2.4.1.255) (GDP-fucose protein O-fucosyltransferase SPINDLY) (EC 2.4.1.221)	-0.381818	-0.3819	4.62614	0.100982	0.311035	At3g11540	GO:0005634; GO:0005737; GO:0009736; GO:0009740; GO:0009908; GO:0009938; GO:0016262; GO:0030154; GO:0036066; GO:0046922; GO:0048511; GO:0097363; GO:2000377
G28748	A0A392S0V0	Ethylene-responsive transcription factor RAP2-4-like	0.411794	0.41182	6.23056	0.100989	0.311035	At1g78080	GO:0000976; GO:0003677; GO:0003700; GO:0005634; GO:0006970; GO:0009408; GO:0009409; GO:0009414; GO:0009416; GO:0009611; GO:0009651; GO:0009736; GO:0009873; GO:0043565; GO:0045595; GO:0071472
G52492	M4D323	Protein E6	-1.29702	-1.29747	5.47333	0.100993	0.311035	At2g33850
G9567	Q949T8	Histone-lysine N-methyltransferase ASHR3 (EC 2.1.1.-) (ASH1-related protein 3) (Protein SET DOMAIN GROUP 4) (Protein stamen loss)	-1.15797	-1.17078	0.57923	0.100977	0.311035	At4g30860	GO:0000785; GO:0005634; GO:0006325; GO:0008168; GO:0032259; GO:0046872
G18878	A0A178W3R2	Indole-3-acetic acid-amido synthetase GH3.9	-5.99679	-31.2786	-1.95026	0.10104	0.311148	At1g48670
G49721	S8DKE2	Transmembrane 9 superfamily member	-0.422468	-0.42251	5.86585	0.101042	0.311148	At1g08350	GO:0000139; GO:0009624; GO:0010008
G5714	V4L4L1	DUF4005 domain-containing protein	0.522488	0.523145	2.20023	0.101053	0.311162	At3g52290	GO:0005516; GO:0005730; GO:0005737; GO:0005856
G4857	Q9SJA2	Probable xyloglucan glycosyltransferase 8 (EC 2.4.1.-) (Cellulose synthase-like protein C8) (AtCslC8)	-0.685834	-0.687508	1.75738	0.101067	0.311165	At2g24630	GO:0000139; GO:0005794; GO:0016757; GO:0042803; GO:0048868; GO:0071555; GO:0099402
G7399	none		1.64525	1.66024	-0.281818	0.101064	0.311165	NaN	NA
G12867	V4KXK4	Nucleolar protein 56	-0.590204	-0.590913	2.44349	0.101074	0.311168	At1g19990
G24803	V4MA71	Uncharacterized protein	0.473069	0.473148	4.87413	0.101091	0.3112	At4g38060
G9674	A0A7U0FWW3	Pathogenesis-related protein	1.21882	1.22427	0.0587636	0.101119	0.311267	At1g19320
G24677	A0A0A9N1Y0	Binding	-0.443071	-0.44314	5.14878	0.101126	0.31127	At5g47690	GO:0005634; GO:0007064; GO:0035825; GO:0051301
G37402	Q52T38	Protein S-acyltransferase 24 (EC 2.3.1.225) (Ankyrin repeat-containing S-palmitoyltransferase) (Palmitoyltransferase TIP1) (Protein TIP GROWTH DEFECTIVE 1) (AtTIP1) (Zinc finger DHHC domain-containing protein TIP1)	0.39931	0.399417	4.48276	0.101155	0.311338	At5g20350	GO:0000035; GO:0000139; GO:0005768; GO:0005794; GO:0005802; GO:0009932; GO:0016417; GO:0019706; GO:0030659; GO:2000652; GO:2001006
G3457	P53665	Acyl carrier protein 1, mitochondrial (MtACP-1) (ACP) (NADH-ubiquinone oxidoreductase 9.6 kDa subunit)	-0.444714	-0.444847	4.4774	0.101168	0.311358	At2g44620	GO:0000036; GO:0005739; GO:0005747; GO:0005759; GO:0005829; GO:0006120; GO:0006633
G47523	A0A1Q3DKG2	TLC domain-containing protein	0.432257	0.432447	3.56807	0.101201	0.311436	At5g05310	GO:0005471; GO:0005524; GO:0031969
G7724	UPI00053C6A50		-0.409294	-0.409491	3.74075	0.101206	0.311436	At5g13850	GO:0005794; GO:0005829; GO:0005854; GO:0009506; GO:0009536; GO:0015031; GO:0022626
G24868	A0A8X7P0Q3	Uncharacterized protein	1.7199	1.74793	-1.21833	0.10122	0.311458	NaN
G34708	A0A453KVB4	ARID domain-containing protein	-0.559535	-0.559634	4.59748	0.101226	0.311458	At3g43240	GO:0003677; GO:0005634; GO:0046872
G37593	A0A392MKG8	NADP-dependent alkenal double bond reductase P1-like	0.379906	0.379945	5.63078	0.101252	0.311519	At3g59845;At3g59840	GO:0016628
G10306	Q9SU29	E3 ubiquitin-protein ligase UPL5 (Ubiquitin-protein ligase 5) (EC 2.3.2.26) (HECT-type E3 ubiquitin transferase UPL5)	0.457703	0.457789	4.76367	0.101259	0.311522	At4g12570	GO:0004842; GO:0005737; GO:0009753; GO:0010150; GO:0016567; GO:0030246; GO:0042542
G5760	Q9SCU1	Patellin-6	-0.531034	-0.531972	2.35224	0.101266	0.311525	At3g51670	GO:0005737; GO:0005886; GO:0007049; GO:0008289; GO:0051301; GO:0071365; GO:1901703
G53234	A0A830D420	ATP synthase subunit alpha mitochondrial	0.997874	1.00377	0.165565	0.101287	0.311568	NaN
G21093	A0A6J0M1C7	uncharacterized membrane protein At3g27390-like	-0.461174	-0.461239	5.3853	0.101315	0.311636	At3g27390	GO:0016020
G17560	UPI00053A152E		-1.40646	-1.42072	1.47322	0.101327	0.311652	At1g80740	GO:0003677; GO:0003682; GO:0003886; GO:0005634; GO:0006325; GO:0009294
G23401	UPI002024D1A3		-0.620087	-0.62127	1.72449	0.101349	0.311692	At1g80640	GO:0004674; GO:0005524; GO:0005886; GO:0016310; GO:0106310
G34943	Q9SMU7	Signal recognition particle 9 kDa protein (SRP9)	-0.457621	-0.458013	2.69273	0.101359	0.311692	At3g49100	GO:0005786; GO:0005829; GO:0006614; GO:0008312; GO:0045900
G45657	A0A438IQ56	Transmembrane protein	0.646735	0.64794	1.74783	0.101357	0.311692	At5g02720	GO:0016020; GO:0016874
G24445	Q9XF19	ABC transporter I family member 21 (ABC transporter ABCI.21) (AtABCI21) (GCN-related protein 1) (Non-intrinsic ABC protein 2)	0.507131	0.507642	2.78422	0.101383	0.311707	At5g44110	GO:0005524; GO:0005737; GO:0010114; GO:0010218; GO:0016887
G49151	O49404	BES1/BZR1 homolog protein 3	-0.629036	-0.630266	1.73642	0.10138	0.311707	At4g18890	GO:0003677; GO:0003700; GO:0006351; GO:0006355; GO:0009742
G5827	Q9SCS2	CDPK-related kinase 5 (AtCRK5) (EC 2.7.11.1) (Calcium/calmodulin-dependent protein kinase 1)	-0.50729	-0.507423	4.83825	0.101372	0.311707	At3g50530	GO:0004674; GO:0005524; GO:0016020; GO:0016310; GO:0046872; GO:0106310
G46761	V4LID8	Transmembrane protein	0.70346	0.704103	2.6589	0.101415	0.311787	At5g22340	GO:0016020
G52407	Q9C6M1	GDT1-like protein 4	0.509203	0.509312	4.50611	0.101471	0.311938	At1g25520	GO:0005783; GO:0016020; GO:0035618
G22652	Q9LZR8	PAN domain-containing protein At5g03700	-0.782801	-0.78492	0.865964	0.101479	0.311942	At5g03700	GO:0005768; GO:0005794; GO:0005802; GO:0016020; GO:0048544
G19928	V4LL70	Protein ENHANCED DISEASE RESISTANCE 2-like	0.440981	0.441071	4.49052	0.101523	0.312	At2g28320	GO:0005783; GO:0008289
G2615	A0A654FAP8	F-box protein SKIP8	0.565672	0.566064	2.9616	0.101519	0.312	At3g09250
G34312	Q9SKE0	Succinate dehydrogenase subunit 8, mitochondrial	-0.455732	-0.455858	4.65598	0.101505	0.312	At2g46390	GO:0005749; GO:0006099; GO:0045273
G37854	V4LBS1	Protein NONRESPONDING TO OXYLIPINS 2, mitochondrial	-2.07949	-2.16522	-1.09612	0.101521	0.312	At5g11630	GO:0005739; GO:0009617; GO:0009635; GO:0010311; GO:0010821; GO:0019372; GO:0031407; GO:0042742; GO:0048311; GO:0048364; GO:0050832; GO:0052543; GO:0071433; GO:2000023; GO:2000280
G832	A0A7J9IQZ7	Protein kinase domain-containing protein	-0.577608	-0.579007	1.5359	0.101593	0.312196	At1g57700	GO:0004672; GO:0005524; GO:0005886; GO:0016310
G34587	M4EVW5	DUF5597 domain-containing protein	-1.09994	-1.11	0.141098	0.101614	0.31224	At3g26750
G35080	UPI00053A7AE0		-0.581913	-0.582001	5.19219	0.101635	0.312278	At3g52140	GO:0003729; GO:0005829; GO:0010636; GO:0048312
G39385	A0A565BDD0	CRM domain-containing protein	0.419532	0.419651	4.30181	0.101639	0.312278	At4g29750	GO:0000373; GO:0003729; GO:0009507
G16220	A0A1J3D8M6	60S ribosomal protein L30-2	-0.385913	-0.386039	4.43869	0.101683	0.312365	At1g36240	GO:0003729; GO:0003735; GO:0005634; GO:0022625
G26938	R0G904	non-specific serine/threonine protein kinase (EC 2.7.11.1)	-0.742634	-0.74532	0.849742	0.101675	0.312365	At3g45440	GO:0004674; GO:0005524; GO:0005886; GO:0016310; GO:0030246; GO:0050896; GO:0106310
G7598	Q8L7N0	T-complex protein 1 subunit zeta 2 (TCP-1-zeta 2) (CCT-zeta 2) (Chaperonin CCT6B)	-0.450158	-0.450381	3.80411	0.101687	0.312365	At5g16070	GO:0005524; GO:0009536; GO:0016887; GO:0051082; GO:0140662
G5225	R0HL52	DUF641 domain-containing protein	-0.705491	-0.707361	1.43417	0.101701	0.31239	At3g60680	GO:0009639; GO:0009959
G15569	A0A816LHQ2	(rape) hypothetical protein	-0.391031	-0.391123	4.66648	0.101718	0.312421	At3g05500	GO:0000325; GO:0005811; GO:0019915; GO:0034389; GO:0045927; GO:0080186; GO:1902584
G14755	K7NJQ7	Nucleolar protein 14	-0.36923	-0.369338	4.33542	0.101738	0.312451	At1g69070	GO:0005730; GO:0032040; GO:0042254
G49259	D7MC09	L-lactate dehydrogenase (EC 1.1.1.27)	-0.379791	-0.379938	4.07111	0.10174	0.312451	At4g17260	GO:0004459; GO:0005737; GO:0019752
G10156	A0A6A3AKU0	Phytochrome A-associated F-box protein	-0.453606	-0.453683	5.08157	0.101758	0.312461	At4g02440	GO:0004842; GO:0005634; GO:0009585; GO:0010099; GO:0016567; GO:0048366; GO:0048573
G42203	A0A8S0TCT0	LIMR family At5g01460	-0.387922	-0.387977	5.37258	0.101759	0.312461	At3g08930	GO:0005829; GO:0009506; GO:0016020
G50504	Q8H1Z0	Very-long-chain aldehyde decarbonylase CER3 (EC 4.1.99.5) (Protein ECERIFERUM 3) (Protein FACELESS POLLEN 1) (Protein WAX2) (Protein YORE-YORE)	-0.404224	-0.40425	6.28754	0.101763	0.312461	At5g57800	GO:0005506; GO:0005789; GO:0005886; GO:0006723; GO:0009924; GO:0010025; GO:0016020; GO:0016491; GO:0043447; GO:0048235; GO:1990465
G15371	V4M4S3	U-box domain-containing protein 4-like	0.40831	0.408498	3.50155	0.101819	0.312615	At3g01400
G28119	A0A7J6E145	ULP_PROTEASE domain-containing protein	-1.28108	-1.29405	0.438217	0.101846	0.312677	NaN	GO:0006508; GO:0008234
G29661	A0A7C9AH36	Poly(A)-specific ribonuclease (EC 3.1.13.4)	-0.505262	-0.505726	2.77846	0.101866	0.31272	At1g55870	GO:0003723; GO:0004535; GO:0005634; GO:0005739; GO:0006397; GO:0006952; GO:0006970; GO:0009651; GO:0009737; GO:0009751; GO:0043169; GO:0046872
G10870	A0A0D3EB65	Polyadenylate-binding protein RBP45C	-0.410163	-0.410315	4.00692	0.101893	0.312765	At5g54900	GO:0003729; GO:0005634; GO:0006397; GO:0008143
G41414	Q9FE83	F-box protein SKIP2 (SKP1-interacting partner 2)	-0.38874	-0.388889	3.98602	0.101894	0.312765	At5g67250	GO:0004842; GO:0005634; GO:0005737; GO:0016567
G12557	A0A6D2J0L1	39S ribosomal protein L46, mitochondrial	-0.752349	-0.754452	1.46971	0.101905	0.312778	At1g14620	GO:0003735
G1995	Q8RWJ7	Protein SAWADEE HOMEODOMAIN HOMOLOG 2 (Probable DNA-binding transcription factor 2)	0.44164	0.441987	2.88844	0.101942	0.312855	At3g18380	GO:0003677; GO:0003682; GO:0005634
G9274	V4LVX6	Hydrolase_4 domain-containing protein	-0.628226	-0.629707	1.72313	0.101936	0.312855	At4g24760
G44684	A0A565BGX3	Uncharacterized protein	-0.60869	-0.608983	3.60704	0.10195	0.312859	At2g46930	GO:0005576; GO:0052793; GO:0071555
G34981	Q9SN11	Cyclin-D3-3 (G1/S-specific cyclin-D3-3) (CycD3;3)	-0.845296	-0.849425	0.785684	0.101986	0.312931	At3g50070	GO:0007049; GO:0010444; GO:0048316; GO:0051301
G50245	V4KKA6	RING-type domain-containing protein	0.587694	0.588333	2.13156	0.101982	0.312931	At5g62910	GO:0004842; GO:0030014
G15333	none		-0.758531	-0.761367	0.864226	0.102002	0.31296	NaN	NA
G40864	M4CRI4	glucose-6-phosphate 1-epimerase (EC 5.1.3.15)	-0.404786	-0.404911	4.71251	0.10206	0.313117	At5g57330	GO:0005975; GO:0030246; GO:0047938
G18917	A0A565CDE4	TPT domain-containing protein	-0.423824	-0.424223	2.90561	0.102082	0.31316	At1g34020	GO:0000139; GO:0005355; GO:0005794; GO:0005886; GO:0015297; GO:0022857; GO:1904659
G23125	A0A068VN67	DH200=94 genomic scaffold, scaffold_10936	0.405465	0.405514	5.2476	0.102116	0.31316	At5g11500
G24391	A0A178U8W2	Ckl8	0.438064	0.438125	5.21405	0.10211	0.31316	At5g43320	GO:0004674; GO:0005524; GO:0005737; GO:0009506; GO:0016310; GO:0106310
G27666	A0A0D3E080	Thioredox_DsbH domain-containing protein	0.465729	0.465794	5.18358	0.102104	0.31316	At4g03200	GO:0005975
G28854	A0A0A9DPS5	Isopentenyl phosphate kinase	-0.384181	-0.384316	4.20732	0.102119	0.31316	At1g26640	GO:0005524; GO:0005829; GO:0016114; GO:0016301; GO:0016310; GO:0102043
G35487	UPI0012636FAF		0.49969	0.500228	2.5998	0.102114	0.31316	At3g61200	GO:0047617
G42167	Q8LF05	Rhomboid-like protein 19 (AtRBL19)	-0.389967	-0.390188	3.55402	0.102116	0.31316	At3g07950	GO:0000138; GO:0005794; GO:0006890; GO:0016020
G14746	A0A565AYQ0	TCP transcription factor	-3.49188	-3.56242	-0.344971	0.102145	0.313222	At1g68800	GO:0003677; GO:0003700; GO:0005634; GO:0006355; GO:2000032
G12339	Q0WVV0	Pentatricopeptide repeat-containing protein At1g10910, chloroplastic	0.485974	0.486388	2.73633	0.102162	0.313253	At1g10910	GO:0003729; GO:0009507; GO:0009658; GO:1900865
G15108	A0A7G2E7L2	(thale cress) hypothetical protein	-0.439608	-0.439806	3.7705	0.102196	0.313318	At1g76010	GO:0003676; GO:0005634
G6907	Q9FGY1	Beta-D-xylosidase 1 (AtBXL1) (EC 3.2.1.-) (Alpha-L-arabinofuranosidase) (EC 3.2.1.55)	0.529994	0.530056	5.27534	0.102191	0.313318	At5g49360	GO:0009044; GO:0009536; GO:0010214; GO:0045493; GO:0046556; GO:0048046
G48589	none		-0.64666	-0.648147	1.07184	0.102253	0.313474	NaN	NA
G32879	A0A2R4LMD7	Putative UDP-glucosyltransferase UGT91A10	-1.13118	-1.13657	1.69248	0.102261	0.313478	At2g22590	GO:0008194
G19126	R0GMS5	Succinate dehydrogenase subunit 5, mitochondrial	-0.368271	-0.368319	5.56959	0.102268	0.31348	At1g47420	GO:0005634; GO:0005739; GO:0005749; GO:0006099; GO:0045273
G42128	Q9SRS9	E3 ubiquitin-protein ligase CHIP (EC 2.3.2.27) (Carboxyl terminus of HSC70-interacting protein) (AtCHIP) (Plant U-box protein 61) (RING-type E3 ubiquitin transferase CHIP) (U-box domain-containing protein 61)	0.417162	0.417314	3.8706	0.102299	0.313556	At3g07370	GO:0004842; GO:0009266; GO:0009651; GO:0009737; GO:0016567; GO:0051087
G49837	Q9FLF0	40S ribosomal protein S9-2	-0.468716	-0.468853	4.1014	0.102318	0.313593	At5g39850	GO:0003729; GO:0003735; GO:0006412; GO:0009506; GO:0009536; GO:0015935; GO:0019843
G4455	A0A5S9X2H9	Ubiquitin-like domain-containing protein	0.42082	0.421014	3.64374	0.102327	0.313603	At2g30105	GO:0007165
G33438	A0A2P2JRX2	Transcription factor Pur-alpha 1	-0.377112	-0.377185	4.84788	0.102399	0.313803	At2g32080	GO:0000977; GO:0003729; GO:0005634; GO:0005737; GO:0005777; GO:0032422
G50329	A0A8T1XMH4	Complex 1 LYR protein	-0.423238	-0.423437	3.66849	0.102414	0.313813	At5g61220	GO:0016226
G53113	D7KKF6	UBP1-associated protein 2C-like	-0.41681	-0.416908	4.54871	0.102415	0.313813	At3g15010	GO:0003729; GO:0005634; GO:0005730; GO:0006952; GO:0008219; GO:0009693; GO:0010150
G3620	A0A078JDZ5	RING-type E3 ubiquitin transferase (EC 2.3.2.27)	-0.437369	-0.437733	2.92778	0.102425	0.313823	At3g58030	GO:0005789; GO:0006511; GO:0016567; GO:0046872; GO:0061630
G49322	UPI001CF98E29		-0.601201	-0.602471	1.58452	0.102447	0.313871	At4g16444	GO:0005789; GO:0043529; GO:0043621; GO:0048767; GO:0071816
G36008	A0A7C9DA20	Receptor protein serine/threonine kinase (EC 2.7.11.30)	2.00316	2.02934	-0.413059	0.102478	0.313888	At2g47060	GO:0004672; GO:0005524; GO:0016310
G4407	O49343	Pentatricopeptide repeat-containing protein At2g30780	-0.558775	-0.559428	2.36485	0.102463	0.313888	At2g30780	GO:0003729
G47304	UPI0020BE7C98		1.39337	1.40922	-0.436415	0.102478	0.313888	At3g54400	GO:0004190; GO:0006508
G49205	A0A5S9XTS0	TPR_REGION domain-containing protein	-0.610677	-0.610744	5.64974	0.102475	0.313888	At4g17940
G35380	V4NDV6	F-box protein At3g58530	-0.523899	-0.524525	2.2752	0.102525	0.314011	At3g58530
G40826	A0A1J3EVJ6	Beta-galactosidase 12	0.937453	0.938566	2.61519	0.102546	0.314058	At4g26140	GO:0004565; GO:0005975; GO:0048046
G4085	A0A5C7HPJ8	FAS1 domain-containing protein	0.412937	0.412954	6.8588	0.102561	0.314081	At2g35860	GO:0005576
G25832	P56820	Eukaryotic translation initiation factor 3 subunit D (eIF3d) (Eukaryotic translation initiation factor 3 subunit 7) (eIF-3-zeta) (p66)	-0.439095	-0.439252	4.16887	0.1026	0.314182	At4g20980	GO:0001732; GO:0002191; GO:0003729; GO:0003743; GO:0005829; GO:0005852; GO:0016282; GO:0033290; GO:0098808
G47527	A0A6D2J3S1	BHLH domain-containing protein	-0.740144	-0.743001	1.30678	0.102621	0.314225	At5g05240
G14031	A0A565BF29	Uncharacterized protein	-1.13288	-1.13959	0.124842	0.102631	0.314236	NaN
G23417	D7M7H7	Structural maintenance of chromosomes protein 5	0.452868	0.453142	3.17782	0.102643	0.314241	At5g15920	GO:0000724; GO:0005524; GO:0005634; GO:0005829; GO:0007062; GO:0009506; GO:0016887; GO:0030915
G49150	R0F504	WD_REPEATS_REGION domain-containing protein	-0.428385	-0.428659	3.11577	0.102645	0.314241	At4g18905	GO:0006364
G10349	Q9T050	SPX domain-containing membrane protein At4g11810	-2.82073	-2.9539	-1.60696	0.102662	0.314267	At4g11810	GO:0016020; GO:0022857
G40889	A0A0D3B2Y8	Protein GLUTAMINE DUMPER 3	0.570759	0.571178	2.43748	0.102666	0.314267	At5g57685	GO:0006865; GO:0009615; GO:0016020; GO:0019048; GO:0032940; GO:0080143
G27983	A0A078FDM2	RNA polymerase II subunit A C-terminal domain phosphatase SSU72 (CTD phosphatase SSU72) (EC 3.1.3.16)	-0.549162	-0.550182	2.05972	0.102677	0.31428	At1g73820	GO:0005634; GO:0006397; GO:0017018
G33339	A0A6D2JAF3	LEA_2 domain-containing protein	0.550097	0.550917	2.2047	0.102723	0.314402	At2g30505	GO:0016020
G50167	A0A1J3EBH6	Titin	-1.33365	-1.33772	1.05327	0.102752	0.31447	At5g64690
G18521	A0A0D3CE01	Stress-associated endoplasmic reticulum protein 2-like	0.382006	0.382132	4.00152	0.10279	0.314566	At1g27330	GO:0005783; GO:0015031; GO:0016020
G17025	UPI000C1D2FFF		0.378929	0.378989	5.26985	0.102845	0.314715	At1g03900	GO:0006897; GO:0016020; GO:0042626
G52553	A0A0D3BJ00	glucan endo-1,3-beta-D-glucosidase (EC 3.2.1.39)	-1.4904	-1.51966	-0.379404	0.102854	0.314723	At1g30080	GO:0005975; GO:0042973
G38922	A0A2R6S1M7	Endochitinase	-4.9448	-26.5148	-2.29912	0.102869	0.314751	At4g19740	GO:0005975; GO:0008061; GO:0016787
G39808	Q9T075	Protein RMD5 homolog	0.435107	0.435365	3.18118	0.102886	0.314783	At4g37880	GO:0005737; GO:0043161; GO:0046872; GO:0061630
G19464	M4FEZ4	Protein DJ-1 homolog B-like	-0.358814	-0.35886	5.57039	0.102927	0.314887	At3g14990	GO:0000325; GO:0005634; GO:0005829; GO:0005886; GO:0009506; GO:0019172; GO:1900409
G8677	none		1.12726	1.13637	0.0619823	0.102933	0.314887	NaN	NA
G47481	A0A8S9KT42	Zf-LSD1 domain-containing protein	-0.905449	-0.907865	1.56644	0.102945	0.314903	At5g06270	GO:0005634; GO:0045892; GO:0080147
G4859	UPI000539C23C		-0.417579	-0.417781	3.61753	0.102979	0.314969	At4g31670	GO:0004843; GO:0006508; GO:0016020; GO:0046872
G51997	A0A654EA14	AB hydrolase-1 domain-containing protein	-0.390042	-0.390225	3.76047	0.102974	0.314969	At1g15490	GO:0016020
G29170	Q9C5W7	Tobamovirus multiplication protein 2A (AtTOM2A)	0.438987	0.439065	4.94469	0.103014	0.315054	At1g32400	GO:0000325; GO:0005634; GO:0005794; GO:0009506; GO:0009705; GO:0016020; GO:0043621; GO:0046786
G18934	A0A178WA08	Embryogenesis-associated protein EMB8-like	0.452531	0.452633	4.5752	0.103037	0.315079	At1g34340	GO:0016020
G23315	A0A0B4UKZ8	EMB3137	0.98224	0.985025	0.859206	0.103037	0.315079	At5g14320	GO:0003729; GO:0003735; GO:0005840; GO:0006412; GO:0009507; GO:0009570; GO:0009941; GO:0019843; GO:1990904
G43073	Q9LUH2	Protein DETOXIFICATION 19 (AtDTX19) (Multidrug and toxic compound extrusion protein 19) (MATE protein 19) (Protein ABERRANT LATERAL ROOT FORMATION 5)	-0.492881	-0.493397	2.31723	0.103041	0.315079	At3g23560	GO:0009636; GO:0015297; GO:0016020; GO:0042910; GO:1990961
G42518	Q93ZM7	Chaperonin CPN60-like 2, mitochondrial (HSP60-like 2)	-0.418381	-0.418513	4.31317	0.10307	0.315148	At3g13860	GO:0000325; GO:0005524; GO:0005739; GO:0005829; GO:0042026; GO:0140662
G18914	Q9FVW3	Putative methylesterase 14, chloroplastic (AtMES14) (EC 3.1.1.-)	-0.44687	-0.446983	4.57522	0.1031	0.315219	At1g33990	GO:0005886; GO:0009507; GO:0016787
G27594	A0A6J0M7H7	uncharacterized protein LOC108839272	0.44706	0.447241	3.81098	0.10311	0.315229	At4g12070
G44278	A0A178VZD5	J domain-containing protein	-0.54898	-0.549651	2.07783	0.103118	0.315234	At2g35540
G50811	A0A836Y775	Exocyst subunit Exo70 family protein	1.22297	1.22495	1.37874	0.103138	0.315276	At5g03540	GO:0000145; GO:0005546; GO:0006887; GO:0015031
G436	A0A2R6QF89	Coiled-coil domain-containing protein	-0.44022	-0.440453	3.46291	0.103194	0.315428	At1g17360
G51681	Q9SDX8	Phosphoenolpyruvate carboxylase kinase	-0.697501	-0.698446	2.43606	0.103201	0.315428	At1g08650	GO:0004674; GO:0005524; GO:0009416; GO:0016310; GO:0046898; GO:0106310
G12590	A0A834W053	Pinin	-0.430134	-0.430379	3.62188	0.103274	0.315633	At1g15200	GO:0005634; GO:0006397; GO:0008380
G24816	M4D2B5	Cytochrome c oxidase subunit 6a, mitochondrial	-0.366878	-0.366917	5.88179	0.103384	0.31595	At4g37830	GO:0005739; GO:0005751
G26445	A0A6D2I7A9	WAT1-related protein	-0.822249	-0.823465	3.04566	0.103436	0.316069	At3g28130	GO:0016020; GO:0022857
G29420	Q9XI99	BURP domain protein USPL1 (Unknown seed protein-like protein 1) (AtUSPL1)	-2.67184	-2.82555	-1.81969	0.10343	0.316069	At1g49320	GO:0000326; GO:0005795; GO:0048316
G34937	A0A484LMQ8	Cytochrome b5 heme-binding domain-containing protein	-0.394983	-0.395149	3.93634	0.103453	0.316101	At2g24940	GO:0005496; GO:0005634; GO:0005773; GO:0005829
G1282	D7LAE8	Peptidyl-prolyl cis-trans isomerase (EC 5.2.1.8)	-0.388363	-0.388419	5.46974	0.103486	0.316181	At2g18040	GO:0003755; GO:0005739; GO:0005783; GO:0005829; GO:0009506; GO:0009630; GO:0009909; GO:0032880; GO:0051726
G48467	A0A453AVG5	COMM domain-containing protein	-1.20411	-1.21033	1.45246	0.103524	0.316279	At4g29310
G2193	Q9LE16	Ribosome biogenesis protein BRX1 homolog 1 (AtBRX1-1) (Brix domain-containing protein 2)	-0.482264	-0.48294	2.46169	0.103559	0.316366	At3g15460	GO:0000027; GO:0005730; GO:0006364; GO:0019843
G43412	Q3EBZ2	F-box protein SKIP23 (SKP1-interacting partner 23)	0.58285	0.583421	2.43892	0.10361	0.316501	At2g17030	GO:0005634; GO:0016567
G30115	A0A087HLK6	EF-hand domain-containing protein	0.383701	0.383767	4.88842	0.103634	0.316555	At1g64850	GO:0005509
G35425	A0A7N0UHM4	Cir_N domain-containing protein	-0.440038	-0.440347	3.08496	0.103643	0.316562	At3g59800
G24812	A0A8S9GEN2	Inhibitor_I29 domain-containing protein	0.741321	0.743097	1.08966	0.1037	0.316678	At4g37920	GO:0009535; GO:0009941
G28969	D7KBV3	Polysacc_synt_4 domain-containing protein	0.384668	0.384746	4.86345	0.103702	0.316678	At1g27930	GO:0000139; GO:0005634; GO:0005768; GO:0005794; GO:0005797; GO:0005802; GO:0006479; GO:0009827; GO:0030775; GO:0045492
G30153	O80800	Acyl carrier protein 2, mitochondrial (MtACP-2) (ACP) (NADH-ubiquinone oxidoreductase 9.6 kDa subunit)	-0.446803	-0.447055	3.61864	0.103711	0.316678	At1g65290	GO:0000036; GO:0005634; GO:0005739; GO:0005747; GO:0005759; GO:0005829; GO:0006120; GO:0046872; GO:0050897
G41502	A0A8T2BTW6	Zinc finger BED-type	0.43155	0.431764	3.55103	0.103691	0.316678	At1g79740	GO:0003677; GO:0005634; GO:0005829; GO:0046872; GO:0046983
G49143	UPI00053AD80D		1.64954	1.65926	-0.0520849	0.103717	0.316678	At4g18980	GO:0002215; GO:0005634; GO:0009617; GO:0009646; GO:0009737; GO:0009751; GO:0010150; GO:0010468; GO:0061062
G50337	Q9FNR3	Exocyst complex component EXO70E2 (AtExo70e2) (Exocyst subunit Exo70 family protein E2)	0.538358	0.538584	3.55806	0.10372	0.316678	At5g61010	GO:0000145; GO:0005546; GO:0005576; GO:0005829; GO:0005886; GO:0006887; GO:0006955; GO:0012505; GO:0015031; GO:0052542; GO:0070062; GO:1903533; GO:1903553
G53015	UPI00053B79F6		0.380409	0.380553	3.86768	0.10373	0.316691	At1g50440	GO:0008270; GO:0016020
G10295	A0A540KYJ6	PFK domain-containing protein	0.355393	0.355412	6.6208	0.103769	0.316759	At4g04040	GO:0003872; GO:0005524; GO:0005737; GO:0006002; GO:0009793; GO:0015979; GO:0046872; GO:0047334
G19804	A0A2J6LR22	TFIIS central domain-containing protein	-0.486566	-0.486973	3.08218	0.103781	0.316759	At2g25640	GO:0003746; GO:0006351
G23792	Q9C581	Core-2/I-branching beta-1,6-N-acetylglucosaminyltransferase family protein (Glycosyltransferase) (Uncharacterized protein At5g22070) (Uncharacterized protein At5g22070/T6G21_180)	0.477621	0.477919	3.2454	0.103785	0.316759	At5g22070	GO:0016020; GO:0016757
G29144	V4K7N9	Extra-large guanine nucleotide-binding protein 3-like	-0.377008	-0.377121	4.28375	0.103777	0.316759	At1g31930	GO:0003924; GO:0005525; GO:0005634; GO:0007186; GO:0009617; GO:0009723; GO:0031683; GO:0046872; GO:2000280
G51248	A0A6D2KQE5	Conserved oligomeric Golgi complex subunit 6	-0.63928	-0.64024	1.96879	0.103784	0.316759	At4g02350	GO:0000145; GO:0005829; GO:0005856; GO:0005886; GO:0006886; GO:0009506; GO:0009524; GO:0009846; GO:0009860; GO:0060321; GO:0070062; GO:0090522
G39523	Q9SUV1	Adenine nucleotide transporter BT1, chloroplastic/mitochondrial (Protein BRITTLE 1 homolog) (AtBT1) (Protein EMBRYO DEFECTIVE 104) (Protein EMBRYO DEFECTIVE 42) (Protein SODIUM HYPERSENSITIVE 1)	-0.498789	-0.499261	2.59831	0.103793	0.316763	At4g32400	GO:0005739; GO:0005743; GO:0005886; GO:0009507; GO:0009536; GO:0009706; GO:0009941; GO:0055085
G39590	Q8VZI2	DUF21 domain-containing protein At4g33700 (CBS domain-containing protein CBSDUF6)	0.503006	0.503353	3.12166	0.10382	0.316825	At4g33700	GO:0005886; GO:0010960
G35859	A0A2P2MKN0	ATP phosphoribosyltransferase (EC 2.4.2.17)	0.552735	0.553183	3.06521	0.103839	0.316844	At1g58080	GO:0000105; GO:0000287; GO:0003879; GO:0009507; GO:0009570
G611	none		1.10453	1.10987	0.443531	0.103837	0.316844	NaN	NA
G12170	V4M4R3	Ribosomal protein	-0.388758	-0.388832	5.09186	0.103869	0.316899	At2g27530	GO:0003723; GO:0003735; GO:0005777; GO:0006412; GO:0022625; GO:0022626; GO:0042788; GO:0090696
G20673	none		-2.27799	-2.35117	-0.838076	0.10387	0.316899	NaN	NA
G26238	R0GTU0	RRM domain-containing protein	0.486231	0.486569	2.96582	0.103923	0.317041	At4g12640	GO:0003723; GO:0043226
G14300	Q940G0	Transmembrane 9 superfamily member 1 (Endomembrane protein 12) (Transmembrane nine protein 1) (AtTMN1)	-0.386627	-0.386671	5.89328	0.103974	0.317178	At1g10950	GO:0000137; GO:0000139; GO:0005576; GO:0005768; GO:0005794; GO:0005797; GO:0005801; GO:0005802; GO:0010008
G24701	A0A1J3H849	Vacuolar proton pump subunit B (V-ATPase subunit B) (Vacuolar proton pump subunit B)	-0.391113	-0.391143	6.47972	0.104022	0.317304	At1g20260	GO:0000325; GO:0005524; GO:0005634; GO:0005773; GO:0005774; GO:0005794; GO:0005829; GO:0030835; GO:0033180; GO:0046034; GO:0046961; GO:0051015; GO:0051017; GO:0051693
G51886	none		2.18166	2.21977	-0.891183	0.104069	0.317426	NaN	NA
G8783	O23310	Nuclear transcription factor Y subunit B-3 (AtNF-YB-3) (AtNF-YB3) (Transcriptional activator HAP3C)	0.603204	0.604238	1.73291	0.104082	0.317446	At4g14540	GO:0001228; GO:0003700; GO:0005634; GO:0005829; GO:0009408; GO:0009414; GO:0016602; GO:0043565; GO:0045893; GO:0046982
G9373	Q9SZ11	Glycerophosphodiester phosphodiesterase GDPDL3 (EC 3.1.4.46) (Glycerophosphodiester phosphodiesterase-like 3) (ATGDPDL3) (Glycerophosphodiesterase-like 2) (Protein MUTANT ROOT HAIR 5) (Protein SHAVEN 3)	-0.477063	-0.477083	7.05302	0.104162	0.317671	At4g26690	GO:0005829; GO:0005886; GO:0006071; GO:0006629; GO:0008889; GO:0009932; GO:0010053; GO:0048765; GO:0071555
G48474	A0A1J7I595	C3H1-type domain-containing protein	1.47749	1.48866	-0.121657	0.104176	0.317695	At2g25900	GO:0003677; GO:0003700; GO:0003723; GO:0003727; GO:0005737; GO:0006355; GO:0046872; GO:0061157
G18770	C0LGF4	LRR receptor-like serine/threonine-protein kinase FEI 1 (EC 2.7.11.1)	-0.478676	-0.478796	4.83372	0.104215	0.317793	At1g31420	GO:0004674; GO:0005524; GO:0005886; GO:0016310; GO:0099402; GO:0106310
G24271	UPI000904C595		-0.458294	-0.458407	4.92396	0.104234	0.317812	At5g48230	GO:0003985; GO:0005777; GO:0005886; GO:0008299; GO:0009536; GO:0009846; GO:0009860; GO:0016125; GO:0046872
G48663	Q8VYM6	26S rRNA (cytosine-C(5))-methyltransferase NOP2B (EC 2.1.1.-) (Nucleolar protein 2B) (tRNA methyltransferase 4d) (AtTRM4d)	-0.394284	-0.394472	3.67005	0.104231	0.317812	At4g26600	GO:0001510; GO:0003723; GO:0005730; GO:0006364; GO:0008173; GO:0008757
G44179	A0A834SJC4	WAT1-related protein	0.394968	0.395088	4.02614	0.104257	0.317861	At2g37460	GO:0016020; GO:0022857
G40276	Q8L7I0	Endoglucanase 19 (EC 3.2.1.4) (Endo-1,4-beta glucanase 19)	-3.08348	-3.26323	-1.57383	0.104273	0.31789	At4g11050	GO:0005576; GO:0008810; GO:0030245; GO:0030246; GO:0071555
G44271	A0A8S9J8C0	ANTH domain-containing protein	-0.510825	-0.511703	2.08632	0.104311	0.317967	At2g35630	GO:0005737; GO:0007051; GO:0030951; GO:0043232; GO:0046785; GO:0051010; GO:0061863; GO:0099080
G49410	A0A8S0TLR1	CLPTM1-like membrane cnrB	0.450916	0.451014	4.61174	0.10431	0.317967	At5g23575	GO:0016020
G13532	R0IIW6	GrpE protein homolog	0.583029	0.583732	2.25983	0.104319	0.31797	At1g36390	GO:0000774; GO:0005759; GO:0006457; GO:0042803; GO:0051087
G2597	Q1PER6	L-ascorbate peroxidase 2, cytosolic (EC 1.11.1.11) (L-ascorbate peroxidase 1b) (APX1b) (AtAPx02)	1.26371	1.26831	0.828047	0.104343	0.318025	At3g09640	GO:0005829; GO:0006979; GO:0016688; GO:0020037; GO:0034599; GO:0042744; GO:0046872
G48729	Q8W496	Protochlorophyllide-dependent translocon component 52, chloroplastic (EC 1.14.15.-) (ACD1-like protein) (Protein TIC 55-IV) (Translocon at the inner envelope membrane of chloroplasts 55-IV)	0.389968	0.390087	4.22962	0.104355	0.318041	At4g25650	GO:0005829; GO:0009536; GO:0009706; GO:0009941; GO:0010277; GO:0015031; GO:0046872; GO:0051537
G42991	A0A565BB03	DUF604 domain-containing protein	0.495553	0.495899	2.98392	0.104369	0.318043	At1g01570	GO:0005783; GO:0016020; GO:0016740
G5414	UPI001036E98D		0.721238	0.722965	1.34609	0.104369	0.318043	At3g57080	GO:0000419; GO:0003677; GO:0003899; GO:0006351
G27047	F4KEV7	Bifunctional bis(5'-adenosyl)-triphosphatase/adenylylsulfatase FHIT (EC 3.6.1.29) (Adenosine 5'-monophosphoramidase FHIT) (EC 3.9.1.-) (Adenylylsulfatase) (EC 3.6.2.1) (Adenylylsulfate-ammonia adenylyltransferase) (EC 2.7.7.51) (Fragile histidine triad protein)	-0.461267	-0.461488	3.75723	0.104428	0.318204	At5g58240	GO:0000166; GO:0043530; GO:0047352; GO:0047627; GO:0047710
G40369	A0A2N9FFP9	14_3_3 domain-containing protein	-0.418568	-0.41877	3.87197	0.104456	0.31827	At1g78300	GO:0000325; GO:0005634; GO:0005739; GO:0005794; GO:0005829; GO:0009742
G24711	A0A6D2HWW4	Thaumatin-like protein 1b	-1.58888	-1.6202	-0.026454	0.104465	0.318276	At4g38660
G20577	A0A6A2ZHW3	RNA helicase (EC 3.6.4.13)	0.393987	0.394167	3.50504	0.10449	0.318334	At3g02065	GO:0003723; GO:0003724; GO:0005524; GO:0016887; GO:0044238; GO:0046872
G46728	A0A251T621	Ferredoxin	1.06375	1.06524	2.11158	0.104509	0.31837	At5g23230	GO:0008936; GO:0019363; GO:0019674
G35300	Q9M1K5	Probable protein S-acyltransferase 4 (EC 2.3.1.225) (Probable palmitoyltransferase At3g56930) (Zinc finger DHHC domain-containing protein At3g56930)	-0.75954	-0.761798	1.04472	0.104521	0.318389	At3g56930	GO:0005886; GO:0019706; GO:0030140; GO:0035618; GO:0048767
G20475	A0A6D2IMS0	BHLH domain-containing protein	-0.627423	-0.629029	2.0751	0.104536	0.318414	At2g40200	GO:0003677; GO:0003700; GO:0005634; GO:0006355; GO:0046983
G32633	A0A7J7BV35	CCT-theta	-0.371821	-0.371953	4.2648	0.104566	0.318459	At3g03960	GO:0005524; GO:0005737; GO:0005829; GO:0006457; GO:0009506; GO:0016887; GO:0044183; GO:0051050; GO:0051082; GO:0140662
G45264	O22241	Arogenate dehydratase 4, chloroplastic (AtADT4) (EC 4.2.1.91)	-0.437378	-0.437458	4.68424	0.104571	0.318459	At3g44720	GO:0004664; GO:0006952; GO:0009094; GO:0009507; GO:0009570; GO:0047769
G50316	UPI00053A5350		-1.43408	-1.45058	-0.108087	0.104566	0.318459	At5g61490	GO:0016020
G2259	V4M856	Polyadenylate-binding protein-interacting protein 9-like	0.804325	0.805707	1.69136	0.104616	0.318537	At3g14450	GO:0003723; GO:0005634
G29694	A0A8T2Z5Q1	Salicylic acid methyl transferase	-0.465244	-0.465293	6.0876	0.104605	0.318537	At1g64660	GO:0005829; GO:0009970; GO:0018826; GO:0019346; GO:0019458; GO:0030170; GO:0042631; GO:0051289
G40837	Q94K07	Nucleosome assembly protein 1;3 (AtNAP1;3) (Nucleosome/chromatin assembly factor group A3)	-0.511049	-0.511617	2.5201	0.104615	0.318537	At5g56950	GO:0000724; GO:0003682; GO:0005634; GO:0005737; GO:0006281; GO:0006334; GO:0009294; GO:0009536; GO:0016444; GO:0042393; GO:0042802
G49216	O23620	AT-hook motif nuclear-localized protein 23	-1.58824	-1.60632	-0.48662	0.104676	0.318702	At4g17800	GO:0003680; GO:0005634
G23430	A0A8T1YWJ5	AT3G26890 protein	-0.413924	-0.413976	5.48093	0.104724	0.318828	At3g02555
G25094	UPI000CED5475		-1.50356	-1.50747	1.11066	0.104734	0.318837	At4g33560	GO:0071456
G29568	Q9LE16	Ribosome biogenesis protein BRX1 homolog 1 (AtBRX1-1) (Brix domain-containing protein 2)	-0.48679	-0.487216	2.80121	0.104768	0.318921	At3g15460	GO:0000027; GO:0005730; GO:0006364; GO:0019843
G34209	A0A178VQF3	UPF0565 protein C2orf69 homolog	1.00542	1.01147	0.0146071	0.104792	0.318975	At2g44850
G5586	A0A565BWD6	AP2/ERF domain-containing protein	-0.868065	-0.869907	1.54042	0.104803	0.318987	At3g54320	GO:0003677; GO:0003700; GO:0005634
G51373	O81312	UDP-glucuronate 4-epimerase 3 (EC 5.1.3.6) (UDP-glucuronic acid epimerase 3)	-0.867684	-0.86976	1.38309	0.104831	0.319054	At4g00110	GO:0005975; GO:0016020; GO:0032580; GO:0050378
G303	A0A5B6ZCM0	J domain-containing protein	-0.65458	-0.654988	3.71718	0.104838	0.319056	At1g75310
G23290	Q8GZB6	Histone-lysine N-methyltransferase, H3 lysine-9 specific SUVH4 (EC 2.1.1.-) (EC 2.1.1.367) (Histone H3-K9 methyltransferase 4) (H3-K9-HMTase 4) (Protein KRYPTONITE) (Protein SET DOMAIN GROUP 33) (Suppressor of variegation 3-9 homolog protein 4) (Su(var)3-9 homolog protein 4)	-0.874017	-0.876512	1.37631	0.104858	0.319097	At5g13960	GO:0000775; GO:0005634; GO:0008270; GO:0008327; GO:0010385; GO:0010428; GO:0010429; GO:0016571; GO:0018022; GO:0046974; GO:0051567; GO:0140947
G16919	Q9FE22	Transcription factor HFR1 (Basic helix-loop-helix protein 26) (AtbHLH26) (bHLH 26) (Protein LONG HYPOCOTYL IN FAR-RED 1) (Protein REDUCED PHYTOCHROME SIGNALING) (Reduced sensitivity to far-red light) (Transcription factor EN 68) (bHLH transcription factor bHLH026)	-1.21254	-1.21573	1.61015	0.104876	0.319118	At1g02340	GO:0000976; GO:0003700; GO:0003712; GO:0005634; GO:0005829; GO:0009408; GO:0009585; GO:0009642; GO:0009737; GO:0009738; GO:0009785; GO:0010218; GO:0046983; GO:1902074
G20155	A0A1J3E9W2	Actin-related protein 2/3 complex subunit 2B	0.608426	0.608962	2.36482	0.104878	0.319118	At2g33385	GO:0003779; GO:0005737; GO:0005885; GO:0030041; GO:0034314
G12602	A0A1J3KAK0	Methyl-CpG-binding domain-containing protein 10	0.470523	0.470674	4.10397	0.10491	0.319134	At1g15340	GO:0005634; GO:0005829; GO:0008327
G38992	O82452	DNA-directed RNA polymerase (EC 2.7.7.6)	-0.409431	-0.409708	3.11233	0.104903	0.319134	AtCg00190	GO:0000428; GO:0003677; GO:0003729; GO:0003899; GO:0006354; GO:0009507; GO:0032549; GO:0042644
G39449	A0A5J5AQ99	zinc_ribbon_10 domain-containing protein	-0.394495	-0.394631	4.11539	0.104909	0.319134	At4g31080	GO:0005783; GO:0016020; GO:0061630; GO:0071784; GO:0071786
G52363	M4E7A7	DUF569 domain-containing protein	-0.432632	-0.433057	2.81277	0.104908	0.319134	At1g69890
G48125	V4M4D4	Secreted protein	-0.48361	-0.484072	2.64474	0.104926	0.319164	At4g34265
G36255	D7KKL2	Formin-like protein 18	-1.04418	-1.04892	1.05584	0.104964	0.319259	At1g10020
G4683	O48783	Expressed protein (FkbM family methyltransferase)	0.456772	0.457159	2.9513	0.104981	0.319291	At2g26680	GO:0000138; GO:0005794; GO:0005886; GO:0008168; GO:0032259
G12425	V4KP29	DUF659 domain-containing protein	-0.494277	-0.494416	4.66367	0.105011	0.319323	At1g12380
G32198	R0HNX1	KH domain-containing protein	-0.592353	-0.592955	2.80401	0.105003	0.319323	At3g13230	GO:0003723
G37441	R0H6B9	JmjC domain-containing protein	-0.555775	-0.556284	2.69573	0.105006	0.319323	At5g19840	GO:0016491
G30886	V4M8P7	RING-type domain-containing protein	-0.817718	-0.819161	1.88342	0.105018	0.319323	At1g20823	GO:0005886; GO:0006952; GO:0009909; GO:0010966; GO:0016567; GO:0046872; GO:0061630; GO:0070417
G51867	Q9SAF1	Actin-related protein 3 (Protein DISTORTED TRICHOMES 1)	-0.404807	-0.405054	3.31142	0.105045	0.319386	At1g13180	GO:0000902; GO:0003779; GO:0005524; GO:0005737; GO:0005885; GO:0007015; GO:0009825; GO:0010090
G35207	UPI000C1D440E		-0.536871	-0.537602	2.41448	0.105069	0.319439	At3g54650	GO:0001673; GO:0005634; GO:0006974; GO:0009555; GO:0009793; GO:0016567; GO:0019005; GO:0031146; GO:0035861; GO:0048316; GO:0051302; GO:0055047
G22089	Q9M682	Guanylate kinase 2 (AtGK2) (EC 2.7.4.8) (GMP kinase 2)	-0.411851	-0.411912	5.43891	0.105105	0.319528	At3g57550	GO:0004385; GO:0005524; GO:0005829; GO:0016310; GO:0048229; GO:0048638
G37917	A0A2G5E8R6	Protein kinase domain-containing protein	0.373385	0.373446	5.03958	0.105135	0.319601	At5g64960	GO:0004693; GO:0005524; GO:0005634; GO:0006397; GO:0008353; GO:0009414; GO:0009615; GO:0009908; GO:0016301; GO:0016310; GO:0016604; GO:0048440; GO:0050792; GO:0106310
G48333	Q9SV21	Coatomer subunit beta-1 (Beta-coat protein 1) (Beta-COP 1)	-0.433574	-0.433629	5.78907	0.105154	0.319639	At4g31480	GO:0000139; GO:0005198; GO:0005886; GO:0006886; GO:0009506; GO:0016192; GO:0030126
G42419	A0A3P5ZEY4	Cysteine proteinase inhibitor	-0.473324	-0.473696	2.87989	0.105225	0.319795	At3g12490	GO:0004869; GO:0005576; GO:0005783; GO:0005829; GO:0006952; GO:0006972; GO:0006979; GO:0009409; GO:0009414; GO:0050897
G46887	A0A8S9G2J4	Skp1_POZ domain-containing protein	1.09393	1.09969	0.288759	0.105223	0.319795	NaN
G996	Q41931	1-aminocyclopropane-1-carboxylate oxidase 2 (ACC oxidase 2) (AtACO2) (EC 1.14.17.4)	-0.619189	-0.619306	4.84507	0.105224	0.319795	At1g62380	GO:0005507; GO:0005634; GO:0005783; GO:0005794; GO:0005829; GO:0005886; GO:0006952; GO:0009505; GO:0009506; GO:0009693; GO:0009727; GO:0009815; GO:0010030; GO:0031418; GO:0071398; GO:0071732
G23431	A0A7J9C484	Hydrolase_4 domain-containing protein	-0.472738	-0.473248	2.42954	0.10524	0.319799	At2g39410
G30160	Q8W468	Probable E3 ubiquitin-protein ligase ARI8 (EC 2.3.2.31) (ARIADNE-like protein ARI8) (Protein ariadne homolog 8) (RING-type E3 ubiquitin transferase ARI8)	0.468293	0.468408	4.38802	0.105237	0.319799	At1g65430	GO:0004842; GO:0008270; GO:0016567
G2625	A0A565B7T0	UPF0503 protein At3g09070, chloroplastic-like	-0.546781	-0.54787	2.0663	0.105304	0.319941	At3g09070	GO:0005737; GO:0009507; GO:0010088; GO:0010233; GO:0010588; GO:0016324; GO:0022622; GO:0030154; GO:2000280
G37444	Q56WH1	Tubulin alpha-3 chain (EC 3.6.5.-)	-0.402722	-0.402753	6.6831	0.105306	0.319941	At5g19780;At5g19770	GO:0000226; GO:0000278; GO:0005200; GO:0005525; GO:0005737; GO:0005874; GO:0016787; GO:0046872
G40131	A0A397ZYY8	DUF789 domain-containing protein	0.491085	0.491458	2.87484	0.105296	0.319941	At4g03420
G23361	V4KU67	Voltage-dependent anion-selective channel	-0.42321	-0.423324	4.64125	0.10533	0.319994	At5g15090	GO:0000325; GO:0005730; GO:0005739; GO:0005741; GO:0005773; GO:0005886; GO:0008308; GO:0009060; GO:0009409; GO:0009505; GO:0009507; GO:0009536; GO:0009617; GO:0009626; GO:0009941; GO:0010029; GO:0015288; GO:0046930
G52446	A0A0D3D6G7	Tubulin_C domain-containing protein	0.762408	0.763878	1.63992	0.105352	0.320041	At1g27385
G36278	O04487	Probable elongation factor 1-gamma 1 (EF-1-gamma 1) (eEF-1B gamma 1)	-0.386777	-0.386808	6.27594	0.105378	0.3201	At1g09640	GO:0003746; GO:0004364; GO:0005576; GO:0005773; GO:0005829; GO:0009506; GO:0042221
G19509	V4KJF3	Exocyst subunit Exo70 family protein	-0.586303	-0.58662	3.36572	0.105392	0.320122	At3g14090	GO:0000145; GO:0005546; GO:0006887; GO:0015031
G40817	A0A0D3ALP4	Arabinogalactan peptide 13-like	-2.31647	-2.3738	-1.6662	0.105399	0.320125	At5g56540	GO:0005886; GO:0048767; GO:0098552
G24580	A0A5J4ZR12	Sigma70_r1_2 domain-containing protein	-1.01593	-1.02116	1.06227	0.105408	0.320131	At5g46280	GO:0000347; GO:0003677; GO:0004386; GO:0005524; GO:0006268; GO:0006270; GO:0016887; GO:0042555
G40595	A0A6J5WNP8	Pyruvate kinase (EC 2.7.1.40)	-0.671168	-0.671531	3.68772	0.105434	0.320189	At5g52920	GO:0000287; GO:0004743; GO:0005524; GO:0005739; GO:0006629; GO:0006633; GO:0009507; GO:0009570; GO:0010431; GO:0016301; GO:0016310; GO:0030955; GO:0048316
G15918	D7L0J3	Membrane protein YuiD	0.432656	0.432836	3.52099	0.105485	0.32031	At1g48195	GO:0003677; GO:0046872
G22159	A0A7J6WGN4	RBR-type E3 ubiquitin transferase (EC 2.3.2.31)	-3.81313	-3.85448	0.606971	0.105491	0.32031	At2g31780	GO:0004842; GO:0008270; GO:0016567
G24467	M4EFJ4	Alpha N-terminal protein methyltransferase 1	0.571401	0.572196	1.98571	0.105493	0.32031	At5g44450	GO:0005737; GO:0008168; GO:0032259; GO:0071885
G13999	R0GWF7	Hydroxyproline-rich glycoprotein family protein	-0.43118	-0.4315	3.22796	0.105538	0.320425	At1g53645	GO:0003729; GO:0005634
G45436	A0A654FEC9	Secreted protein	-3.02088	-3.08594	-0.844612	0.105568	0.320478	At3g49307
G49422	A0A7C9A0Z3	AAI domain-containing protein	-2.7464	-2.79075	-0.174007	0.105562	0.320478	At4g15160
G39724	A0A1J3DLL1	Disease resistance protein ADR1	0.367182	0.3672	6.56629	0.105585	0.32051	At5g46490	GO:0006952; GO:0007165; GO:0016887; GO:0043531
G5135	Q9LZP3	Pentatricopeptide repeat-containing protein At3g62470, mitochondrial	0.614993	0.616026	1.60272	0.105616	0.320583	At3g62470	GO:0005739
G21064	none		-0.981214	-0.986371	0.171751	0.105645	0.32063	NaN	NA
G28253	Q9SAB0	Protein DETOXIFICATION 36 (AtDTX36) (Multidrug and toxic compound extrusion protein 36) (MATE protein 36)	-4.06696	-24.2263	-1.58777	0.105651	0.32063	At1g11670	GO:0015297; GO:0016020; GO:0042910; GO:1990961
G42848	P48523	Cinnamyl alcohol dehydrogenase 4 (AtCAD4) (EC 1.1.1.195) (Cinnamyl alcohol dehydrogenase C)	0.586103	0.586395	3.22829	0.105641	0.32063	At3g19450	GO:0005829; GO:0008270; GO:0009809; GO:0045551; GO:0050268; GO:0052747
G45443	Q9FIR9	Protein RESPONSE TO LOW SULFUR 2 (Protein ENHANCED DE-ETIOLATION 6)	2.71288	2.80978	-1.20377	0.10571	0.32079	At5g24660	GO:0002229; GO:0009651; GO:0009658; GO:0010438; GO:0031347; GO:0042742; GO:0045893; GO:0047484; GO:0098869
G23577	A0A078HJ62	(rape) hypothetical protein (BnaA10g16580D protein)	0.650204	0.651033	2.10587	0.105739	0.320858	At5g18250	GO:0016020
G4582	A0A6A4MYY8	Protein UPSTREAM OF FLC-like	-0.651671	-0.652001	3.71446	0.105773	0.320939	At2g28150	GO:0007049; GO:0009925; GO:0042803; GO:0051258; GO:0051301; GO:0051302; GO:0090708; GO:1905392; GO:2000067
G19942	A0A8T2A9I9	Cupin 1	-1.96822	-1.97907	0.220236	0.105799	0.320992	At2g28490	GO:0009506
G31638	A0A5B6ZAB9	Kri1_C domain-containing protein	-0.399388	-0.399576	3.70525	0.105803	0.320992	At3g24080
G28793	Q3ED65	2-phytyl-1,4-beta-naphthoquinone methyltransferase, chloroplastic (EC 2.1.1.329) (Demethylphylloquinone methyltransferase) (Menaquinone biosynthesis methyltransferase ubiE-like protein)	0.676807	0.678311	1.41918	0.105844	0.321095	At1g23360	GO:0009507; GO:0032259; GO:0042372; GO:0052624
G31168	A0A565B2L7	BRCT domain-containing protein	-0.426103	-0.426491	2.67568	0.105864	0.321137	At1g80420	GO:0000012; GO:0003684; GO:0005634; GO:0006266; GO:0006284; GO:0006303; GO:0010385; GO:0080111; GO:1901969
G27014	Q67XF1	Uncoupling protein AtUCP2	0.458646	0.458898	3.51532	0.105878	0.321138	At5g58970	GO:0003333; GO:0005743; GO:0005794; GO:0005886; GO:0015171
G811	A0A0D2SFI4	RPAP3_C domain-containing protein	-0.845155	-0.849604	0.332912	0.105872	0.321138	At1g56440
G25080	D7T3N6	AA_TRNA_LIGASE_II domain-containing protein	0.459174	0.459553	2.62673	0.105933	0.321267	At4g33760	GO:0004812; GO:0005524; GO:0005737; GO:0006418
G41995	Q9MAA7	Gibberellin receptor GID1A (EC 3.-.-.-) (AtCXE10) (Carboxylesterase 10) (GID1-like protein 1) (Protein GA INSENSITIVE DWARF 1A) (AtGID1A)	-0.441874	-0.442017	4.1972	0.105928	0.321267	At3g05120	GO:0005634; GO:0005737; GO:0009739; GO:0009939; GO:0010331; GO:0010476; GO:0016787; GO:0048444; GO:0048530; GO:0071456; GO:1905516
G25112	D7M990	At4g33160	-0.909622	-0.912333	0.986945	0.106007	0.321433	At4g33160
G32412	A0A8T2BB99	Protein kinase domain	-0.589272	-0.589446	4.63879	0.106014	0.321433	At3g08730	GO:0004672; GO:0004674; GO:0005524; GO:0005634; GO:0005737; GO:0006468; GO:0006970; GO:0008285; GO:0009409; GO:0009651; GO:0016301; GO:0045727; GO:0106310
G33894	R0FVZ8	Peptidase A1 domain-containing protein	-0.40872	-0.408856	4.19128	0.106008	0.321433	At2g39710	GO:0004190; GO:0006508
G50489	A0A453BED9	DNA helicase	0.453854	0.454103	3.60969	0.106008	0.321433	At5g58030	GO:0005783; GO:0005794; GO:0030008; GO:0048193
G40139	Q9M0V0	Adrenodoxin-like protein 1, mitochondrial (Mitochondrial ferredoxin 1) (AtMFDX1)	-0.538443	-0.539412	1.73132	0.106031	0.321458	At4g05450	GO:0005739; GO:0005759; GO:0005829; GO:0009102; GO:0022900; GO:0046872; GO:0048868; GO:0051537; GO:0140647
G43256	none		-0.44068	-0.440923	3.57978	0.106036	0.321458	NaN	NA
G26864	Q941L3	Protein BONZAI 1 (COPINE 1)	-0.8477	-0.847872	4.62781	0.10605	0.321461	At5g61900	GO:0005544; GO:0005886; GO:0006952; GO:0009266; GO:0009270; GO:0009506; GO:0009536; GO:0045793; GO:0046872
G46763	V7BYD1	LRRcap domain-containing protein	-0.377562	-0.377666	4.15704	0.106045	0.321461	At5g19680	GO:0004864; GO:0005634; GO:0005737; GO:0009738; GO:0034504
G48614	A0A6D2I6B0	B box-type domain-containing protein	-0.461081	-0.461192	4.81619	0.106063	0.321481	At4g27310	GO:0008270
G11486	V4KNK3	Endos	-0.405697	-0.405852	3.98685	0.106113	0.321613	At5g64130
G43875	Q8VZR6	Inositol transporter 1	0.614115	0.614477	3.44425	0.10615	0.321704	At2g43330	GO:0000325; GO:0005366; GO:0005829; GO:0009705; GO:0015798
G39786	A0A8T1YF60	Protein WVD2-like 7	0.391293	0.391452	3.93779	0.106168	0.32174	At4g37440
G14246	A0A1J3F8U9	Putative fatty acid methyltransferase	-0.551253	-0.552205	2.2238	0.106214	0.321769	At3g23480	GO:0008610
G24461	A0A8X7SA41	Uncharacterized protein	-3.35019	-3.49621	-1.2151	0.106198	0.321769	At5g44350	GO:0016020
G29640	A0A2G2XVD1	calpain_III domain-containing protein	-0.382512	-0.382632	4.1236	0.106206	0.321769	At1g55350	GO:0001558; GO:0004198; GO:0005737; GO:0005789; GO:0005886; GO:0006508; GO:0008234; GO:0009793; GO:0009934; GO:0010008; GO:0032877; GO:0042127; GO:0090392; GO:0090628; GO:0097264; GO:2000011; GO:2000014; GO:2000024
G33335	A0A5D2PVE8	Peptidase_S26 domain-containing protein	1.72051	1.73889	-0.53067	0.106187	0.321769	At2g30440	GO:0004175; GO:0004252; GO:0006465; GO:0009534; GO:0009535
G40499	A0A8S9NEH3	ClpB_D2-small domain-containing protein	0.434498	0.434537	5.66525	0.106218	0.321769	At5g51070	GO:0005524; GO:0009507; GO:0009536; GO:0009570; GO:0009941; GO:0016887; GO:0065003
G43395	none		-2.797	-2.88904	-1.62443	0.106198	0.321769	NaN	NA
G28792	A0A5J5AG89	Carboxyl-terminal peptidase	-2.36058	-2.45674	-0.883195	0.106232	0.321794	At2g17750	GO:0009416; GO:0009535
G34155	UPI00053C322D		-0.388162	-0.388355	3.57151	0.106248	0.321811	At2g43940	GO:0005777; GO:0005829; GO:0009941; GO:0018708; GO:0032259
G50735	D7MT20	Growth-regulating factor	-1.08496	-1.09326	0.934742	0.106251	0.321811	At5g53660	GO:0005524; GO:0005634; GO:0006351; GO:0006355; GO:0010114; GO:0010218; GO:0048366
G15177	none		-0.935718	-0.940038	0.441943	0.106293	0.321898	NaN	NA
G18085	A0A565C7R9	HABP4_PAI-RBP1 domain-containing protein	-2.42658	-2.55412	-1.186	0.106313	0.321898	At1g19020
G3773	D7LDU4	Flocculation protein	0.392769	0.392833	5.01181	0.106307	0.321898	At2g39950
G42447	A0A8T2AS74	Myb-like domain	-0.918244	-0.922243	0.700644	0.10629	0.321898	At3g12820
G45534	A0A8X7TN35	Uncharacterized protein	1.21977	1.22841	-0.101026	0.106303	0.321898	At3g51430	GO:0005773; GO:0009058; GO:0016844
G19482	A0A834FU48	Persulfide dioxygenase	0.801723	0.804804	0.853847	0.106321	0.321902	At1g53580	GO:0005634; GO:0005739; GO:0006749; GO:0009793; GO:0009960; GO:0016788; GO:0046872; GO:0048316; GO:0050313
G24489	Q4KSH9	Alpha-barbatene synthase (AtBS) (EC 4.2.3.69) (Beta-chamigrene synthase) (EC 4.2.3.78) (Terpeneoid synthase 11) (AtTPS11) (Thujopsene synthase) (EC 4.2.3.79)	-4.67135	-25.3584	-1.77479	0.106336	0.321928	At5g44630	GO:0000287; GO:0005737; GO:0009506; GO:0010333; GO:0016102; GO:0016106; GO:0051762; GO:0102878; GO:0102879; GO:0102883
G5461	A0A397Y0W7	40S ribosomal protein S26	-0.371019	-0.371128	4.57293	0.106389	0.322069	At3g56340	GO:0003729; GO:0003735; GO:0005829; GO:0006412; GO:0022626; GO:0022627
G51551	F4I8P5	ERV-F (C)1 provirus ancestral Env polyprotein, putative (DUF604)	-1.89245	-1.90246	-0.104685	0.106441	0.322205	At1g05280	GO:0016020
G19684	none		-2.58888	-2.70103	-1.28976	0.106479	0.322302	NaN	NA
G16131	A0A1J3CWJ6	Cytochrome P450 72A13	-1.10439	-1.11135	0.401783	0.106516	0.322394	At3g14660	GO:0004497; GO:0005506; GO:0016705; GO:0020037
G11341	A0A0D3E1S7	LysM domain-containing protein	-1.21431	-1.22042	0.0779439	0.106535	0.322431	At5g62150
G25430	A0A1J3EVZ8	Putative GPI-anchored protein	-0.600615	-0.601522	2.70796	0.106568	0.32251	At4g28100	GO:0005886; GO:0098552
G3769	A0A6D2ITU7	BAHD acyltransferase DCR	-2.92829	-3.0812	-1.3369	0.106576	0.322516	At2g39980;At2g39975	GO:0016740
G30355	S8CWQ0	Epimerase domain-containing protein	2.27622	2.40489	-1.75807	0.106598	0.322563	At1g68540	GO:0016491
G25624	A0A078H9J5	BnaA01g14300D protein	-0.517925	-0.518402	2.65996	0.10661	0.322578	At4g24940	GO:0005634; GO:0016925; GO:0019948
G23561	A0A8S2ALH4	Genome assembly, chromosome: 6	-1.82007	-1.87169	-0.663418	0.106677	0.322701	At5g18050	GO:0005886; GO:0009734
G3797	none		-0.600816	-0.601855	1.89388	0.106661	0.322701	NaN	NA
G48493	Q9SV55	AFP homolog 2 (Novel interactor of JAZ)	-0.363736	-0.363808	4.81791	0.106673	0.322701	At4g28910	GO:0005634; GO:0006952; GO:0009753; GO:0009867; GO:0045892; GO:1901371
G9620	P51424	60S ribosomal protein L39-1	-0.43792	-0.438133	3.78045	0.106664	0.322701	At2g25210;At2g25210	GO:0003729; GO:0003735; GO:0005773; GO:0005886; GO:0006412; GO:0022625
G32597	V4M3T3	ACB domain-containing protein	-0.433701	-0.433758	5.64016	0.106697	0.32274	At3g05420	GO:0000062; GO:0005737; GO:0005829; GO:0006869; GO:0009416; GO:0009723; GO:0009753
G10607	D7MQB7	Pyruvate dehydrogenase E1 component subunit beta (EC 1.2.4.1)	-0.427277	-0.427349	5.17559	0.106712	0.322746	At5g50850	GO:0000325; GO:0004739; GO:0005730; GO:0005739; GO:0005759; GO:0006086; GO:0006096; GO:0009536
G7831	A0A6D2JIY6	Glutaredoxin domain-containing protein	1.10143	1.10675	0.501074	0.106712	0.322746	At4g15680	GO:0005634; GO:0005737; GO:0010167; GO:0046872; GO:0051537
G609	A0A565CNG6	zf-CCHC_4 domain-containing protein	-0.564961	-0.565308	2.85201	0.106766	0.32289	NaN
G3346	P42776	G-box-binding factor 3 (bZIP transcription factor 55) (AtbZIP55)	-0.985133	-0.992254	0.647459	0.106803	0.32298	At2g46270	GO:0000976; GO:0003700; GO:0005634; GO:0005829; GO:0009737; GO:0043565
G10406	A0A0A9NZF4	Oligopeptide transporter OPT family protein	0.486401	0.486493	4.91573	0.10683	0.323039	At4g10770	GO:0015031; GO:0016020; GO:0035673
G7425	UPI000A29C1D4		-0.378587	-0.378649	5.42882	0.106835	0.323039	At5g22780	GO:0005886; GO:0006886; GO:0008289; GO:0009536; GO:0030122; GO:0035615; GO:0072583
G42864	B9DGT7	Tubulin alpha-2 chain (EC 3.6.5.-)	-0.666507	-0.666541	7.59941	0.106873	0.323134	At1g50010;At1g04820	GO:0000226; GO:0000278; GO:0005200; GO:0005525; GO:0005737; GO:0005874; GO:0016787; GO:0046872
G34139	A0A8S9MZF5	Auxin-responsive protein	-0.465492	-0.465526	6.21075	0.106927	0.323277	At2g43680	GO:0005516
G32649	A0A2P6QRE7	Putative ribosomal protein L14P	-0.402732	-0.402829	4.82818	0.106977	0.323394	At1g04480	GO:0003729; GO:0003735; GO:0005576; GO:0005730; GO:0005783; GO:0005829; GO:0006412; GO:0022625
G33468	A0A6D2IZZ9	Receptor-like protein 12	-0.936295	-0.939286	1.24861	0.106979	0.323394	At1g74200
G33103	A0A8S9L9I2	TPX2 domain-containing protein	0.628381	0.629885	1.23148	0.106986	0.323394	At5g09890	GO:0004674; GO:0005524; GO:0016310
G50924	none		-0.549439	-0.550045	2.37756	0.107001	0.323401	NaN	NA
G899	D7KXB4	RRM domain-containing protein	0.418835	0.418895	5.16274	0.107001	0.323401	At1g60200	GO:0003723; GO:0005634; GO:0006397; GO:0008380; GO:0009414; GO:0009737; GO:0009738; GO:0048024
G2257	A0A816K446	(rape) hypothetical protein	-5.72163	-28.0433	-2.07925	0.10702	0.323438	At5g48110	GO:0000287; GO:0009507; GO:0009975; GO:0010333; GO:0016102; GO:0051762
G3788	A0A0A9MMZ9	NTP_transferase domain-containing protein	0.497309	0.49736	6.23856	0.10705	0.323488	At2g39770	GO:0004475; GO:0005525; GO:0005634; GO:0005829; GO:0009298; GO:0009408; GO:0009651; GO:0009753; GO:0010193; GO:0019853; GO:0030244; GO:0042742; GO:0060359
G45818	Q9LXY3	N-lysine methyltransferase (EC 2.1.1.-)	-0.690847	-0.692671	1.50461	0.107048	0.323488	At3g56570	GO:0005634; GO:0016279; GO:0032259
G40060	F4JHH5	Exocyst complex component SEC15B (AtSec15b)	-0.408733	-0.408827	4.75109	0.107068	0.323524	At4g02350	GO:0000145; GO:0005829; GO:0005856; GO:0005886; GO:0006886; GO:0009506; GO:0009524; GO:0009846; GO:0009860; GO:0060321; GO:0070062; GO:0090522
G38135	B9DI29	AT5G05000 protein	-0.402866	-0.403082	3.49659	0.107096	0.323528	At5g05000	GO:0003924; GO:0005525; GO:0005886; GO:0006886; GO:0009507; GO:0009536; GO:0009707; GO:0009941; GO:0015450; GO:0019750; GO:0042802; GO:0045036; GO:0046872
G39525	none		1.67635	1.70175	-0.990525	0.107093	0.323528	NaN	NA
G40620	V4S4R6	UBC core domain-containing protein	-0.356923	-0.356935	7.34211	0.107083	0.323528	At5g53300	GO:0004842; GO:0005524; GO:0006511; GO:0016567; GO:0031625; GO:0061631
G4103	A0A0D2ZV62	ABC transmembrane type-1 domain-containing protein	0.419776	0.419907	4.49243	0.107085	0.323528	At1g23480	GO:0000139; GO:0047259; GO:0071555
G13108	O04567	Probable inactive receptor kinase At1g27190	-0.480297	-0.480551	3.64098	0.107164	0.323581	At1g27190	GO:0004672; GO:0005524; GO:0005886
G14764	Q9ZRF9	Probable LRR receptor-like serine/threonine-protein kinase RPK1 (EC 2.7.11.1) (Protein TOADSTOOL 1) (Receptor-like protein kinase 1)	-0.69568	-0.697479	1.34041	0.107159	0.323581	At1g69270	GO:0004672; GO:0004674; GO:0005524; GO:0005777; GO:0005886; GO:0009409; GO:0009414; GO:0009651; GO:0009737; GO:0009738; GO:0009942; GO:0009945; GO:0016310; GO:0042802; GO:0048508; GO:0106310
G232	none		-0.749765	-0.752233	0.728803	0.107173	0.323581	NaN	NA
G30136	none		0.759286	0.761554	0.807866	0.107139	0.323581	NaN	NA
G30424	none		2.4992	2.62527	-1.68355	0.107171	0.323581	NaN	NA
G34546	A0A8S9FGQ5	ENT domain-containing protein	-0.874615	-0.878105	0.4556	0.107172	0.323581	At3g25870
G42521	R0G7Z6	6-phospho-beta-glucosidase	-0.817721	-0.821556	0.727233	0.107129	0.323581	At3g13910
G47548	A0A8R7NX76	Skp1_POZ domain-containing protein	0.722062	0.724577	0.842129	0.107169	0.323581	At3g10640	GO:0007034
G7141	Q6R3K9	Metal-nicotianamine transporter YSL2 (Protein YELLOW STRIPE LIKE 2) (AtYSL2)	0.472992	0.473101	4.19563	0.107141	0.323581	At5g24380	GO:0005886; GO:0006811; GO:0010039; GO:0010043; GO:0035673
G25671	D7M8W8	TFIIS N-terminal domain-containing protein	-0.451333	-0.451584	3.49168	0.107192	0.323618	At4g24200	GO:0003746; GO:0005634; GO:0005739
G14058	UPI00053AD0E7		-0.797674	-0.801639	0.654403	0.107258	0.323636	At1g55475
G14256	none		-0.904161	-0.907596	0.636605	0.10728	0.323636	NaN	NA
G20000	A0A068V0G5	FA_desaturase domain-containing protein	-0.493959	-0.494042	5.65677	0.107215	0.323636	At2g29980	GO:0005783; GO:0005789; GO:0006636; GO:0042389; GO:0102856; GO:0102859; GO:0102862; GO:0102872
G21122	Q9LSD5	Transcription factor TCP20	-0.490057	-0.490451	3.41544	0.10724	0.323636	At3g27010	GO:0000976; GO:0000987; GO:0003677; GO:0003700; GO:0005634; GO:0008361; GO:0009653; GO:0043565; GO:1900056
G21940	P48491	Triosephosphate isomerase, cytosolic (TIM) (Triose-phosphate isomerase) (EC 5.3.1.1)	0.417073	0.417088	7.28815	0.107279	0.323636	At3g55440	GO:0000325; GO:0004807; GO:0005507; GO:0005739; GO:0005829; GO:0005886; GO:0006094; GO:0006096; GO:0009505; GO:0009506; GO:0009507; GO:0009570; GO:0010043; GO:0048046
G2234	Q84VW9	Phosphoenolpyruvate carboxylase 3 (AtPPC3) (PEPC 3) (PEPCase 3) (EC 4.1.1.31)	-1.47809	-1.48603	0.492866	0.107235	0.323636	At3g14940	GO:0005829; GO:0006099; GO:0008964; GO:0015977; GO:0015979
G27985	Q9C9T2	Protein SAR DEFICIENT 1	-3.31568	-3.71996	-1.78356	0.107245	0.323636	At1g73805	GO:0002229; GO:0003700; GO:0005634; GO:0006355; GO:0009617; GO:0009626; GO:0010112; GO:0010224; GO:0042742; GO:0043565; GO:0071219; GO:0080142; GO:1900426
G34164	A0A565BNU1	Ankyrin repeat protein SKIP35	0.581588	0.582408	2.12799	0.107278	0.323636	At2g44090
G35026	Q9SD33	PHAF1 protein At3g51130	0.378331	0.37843	4.37641	0.107259	0.323636	At3g51130
G44805	A0A6D2IZP2	Reverse transcriptase domain-containing protein	-0.433098	-0.43349	2.89804	0.107265	0.323636	NaN
G47306	A0A0D3B0J3	EDR2_C domain-containing protein	-0.701427	-0.703354	1.28067	0.107228	0.323636	At5g10750
G50975	D7LXA5	Peptidase/ protein binding protein	0.897648	0.89875	1.93359	0.107241	0.323636	At1g71980	GO:0000139; GO:0000326; GO:0015031; GO:0032586; GO:0046872
G9751	Q6NKZ9	Probable receptor-like serine/threonine-protein kinase At4g34500 (EC 2.7.11.1)	1.84593	1.9199	-0.920543	0.107284	0.323636	At4g34500	GO:0004674; GO:0005524; GO:0005886; GO:0016310; GO:0106310
G17285	S8EJ98	Protein kinase domain-containing protein	-0.501784	-0.501893	5.37577	0.107319	0.32372	At1g07650	GO:0004674; GO:0005524; GO:0016020; GO:0016310
G19094	D7KPT2	Zinc finger family protein	-0.506892	-0.507056	3.8607	0.107326	0.32372	At1g45180	GO:0046872; GO:0061630
G2951	V4NSJ0	RRM domain-containing protein	-0.482059	-0.482453	2.92958	0.107341	0.323748	At3g04500	GO:0003729; GO:0005634; GO:0006397
G34505	none		0.581356	0.582241	2.03258	0.107362	0.32379	NaN	NA
G40906	A0A1D6DZG5	Accumulation of photosystem one1	0.633465	0.634382	1.70159	0.107369	0.32379	At5g57930	GO:0003723; GO:0009507
G5662	A0A078FZ39	phenylalanine ammonia-lyase (EC 4.3.1.24)	0.577826	0.577841	7.04554	0.107384	0.323815	At3g53260	GO:0005737; GO:0006559; GO:0006979; GO:0009699; GO:0009800; GO:0045548
G32463	Q9SRR8	2Fe-2S ferredoxin-like superfamily protein (F21O3.19 protein) (Uncharacterized protein At3g07480) (Uncharacterized protein F21O3.19)	-0.440725	-0.440838	4.7926	0.107398	0.323839	At3g07480	GO:0051537; GO:0140647
G10099	A0A5P1ENR8	Ribosomal_L7Ae domain-containing protein	-1.42245	-1.43641	-0.264586	0.107447	0.323907	At4g01790
G32341	none		-0.689736	-0.691156	1.48786	0.107435	0.323907	NaN	NA
G35090	Q9FT53	Protein IQ-DOMAIN 3 (AtIQD3)	-0.771216	-0.773647	1.36209	0.107444	0.323907	At3g52290	GO:0005516; GO:0005730; GO:0005737; GO:0005856
G41687	A0A7J8YNR9	Fn3_like domain-containing protein	0.934856	0.941062	0.297158	0.10744	0.323907	At5g09700	GO:0005829; GO:0009044; GO:0045493
G1985	V4M6V1	DNA_MISMATCH_REPAIR_2 domain-containing protein	-1.13944	-1.15787	0.0128895	0.107493	0.32397	At3g18524	GO:0003684; GO:0005524; GO:0005634; GO:0005886; GO:0006290; GO:0006298; GO:0030983; GO:0045128; GO:0140664
G32225	Q9LHJ8	Zinc finger A20 and AN1 domain-containing stress-associated protein 5 (AtSAP5)	-0.385806	-0.385857	5.53652	0.107495	0.32397	At3g12630	GO:0003677; GO:0004842; GO:0005634; GO:0006970; GO:0008270; GO:0009414; GO:0016567; GO:0051865
G33140	S8CP70	non-specific serine/threonine protein kinase (EC 2.7.11.1)	-0.498111	-0.498481	2.93864	0.107494	0.32397	At3g17510	GO:0004674; GO:0005524; GO:0005886; GO:0006970; GO:0007165; GO:0009651; GO:0009737; GO:0016310; GO:0106310
G50129	D7MTA4	Uncharacterized protein	-0.675345	-0.675743	3.04587	0.107485	0.32397	At5g65300
G35122	A0A0D3CTH6	YqgFc domain-containing protein	-2.30799	-2.40051	-1.32862	0.107501	0.323971	At3g52905;At3g52910	GO:0006364
G15584	V4LZY1	BTB/POZ and MATH domain-containing protein 2	0.657541	0.657832	3.61985	0.107514	0.323987	At3g06190	GO:0005634; GO:0006970; GO:0016567; GO:0042631; GO:0071472
G12982	V4MS38	GOLD domain-containing protein	0.397816	0.397973	3.69424	0.107525	0.323993	At1g21900	GO:0005783; GO:0005789; GO:0005801; GO:0015031; GO:0016192; GO:0030134
G2115	B9HSB4	AA_TRNA_LIGASE_II_ALA domain-containing protein	-0.439034	-0.439244	3.59079	0.107529	0.323993	At3g16565	GO:0002161; GO:0004813; GO:0005524; GO:0005739; GO:0006419
G11336	A0A058ZZA0	Transcriptional regulator SLK2	0.395056	0.395123	4.98693	0.107539	0.324003	At4g25515	GO:0005634; GO:0009908; GO:0030154
G21918	W9RFK4	Transposase	0.380931	0.381024	4.39109	0.107556	0.324008	At3g55070	GO:0004842; GO:0043161
G22135	A0A5B7B5N0	Endo/exonuclease/phosphatase domain-containing protein	0.453763	0.453948	3.83312	0.107551	0.324008	At1g31500	GO:0000289; GO:0003723; GO:0004532; GO:0004535; GO:0005634; GO:0005737; GO:0009507; GO:0042752; GO:0043621; GO:0046872; GO:0048511
G33244	UPI001CCEDEB9		0.963884	0.968089	0.713948	0.10756	0.324008	At4g32470	GO:0005750; GO:0006122
G14951	A0A830BER8	Anoctamin-like protein at1g73020	-0.489258	-0.489664	3.28188	0.107595	0.324093	At1g73020	GO:0005254; GO:0034707
G16484	A0A8X7VA04	Uncharacterized protein	-0.945627	-0.948196	1.80902	0.107615	0.324113	At3g24770	GO:0010067; GO:0010078; GO:0010087; GO:0010088; GO:0010089; GO:0010223; GO:0033612; GO:0045168; GO:0045595; GO:0048046; GO:0051301; GO:0090506
G46581	A0A565ART2	threonine--tRNA ligase (EC 6.1.1.3) (Threonyl-tRNA synthetase)	-0.613783	-0.613896	4.85677	0.107612	0.324113	At5g26830	GO:0004829; GO:0005524; GO:0005739; GO:0005829; GO:0006435; GO:0009505; GO:0009507; GO:0009536; GO:0046872
G35710	A0A8T2BPI3	F12M16.11	-1.05903	-1.0638	0.748686	0.107667	0.32423	At1g62422;At1g62415
G43538	A0A6A2YU18	Uncharacterized protein	0.587517	0.588621	1.87621	0.107664	0.32423	NaN	GO:0016020
G4989	A0A392N311	GPI ethanolamine phosphate transferase 2-like	-0.469201	-0.469531	3.25559	0.107691	0.324283	At2g22530	GO:0005783; GO:0005789; GO:0006506; GO:0051377
G22706	Q8GW43	8-amino-7-oxononanoate synthase (AONS) (EC 2.3.1.47) (7-keto-8-amino-pelargonic acid synthase) (7-KAP synthase) (KAPA synthase) (8-amino-7-ketopelargonate synthase) (Biotin synthase 4) (Biotin synthase F) (AtbioF)	-0.962604	-0.967661	0.582082	0.107702	0.324294	At5g04620	GO:0005777; GO:0005829; GO:0008710; GO:0009102; GO:0030170
G6790	A0A6D2JKX4	BRCA1/BRCA2-containing complex subunit 45	-0.534438	-0.535004	2.42814	0.107713	0.324307	At5g42470	GO:0005737; GO:0070531; GO:0070552
G4159	R0FUV1	Nitrate regulatory gene2 protein-like	-0.677271	-0.679682	1.06087	0.107746	0.324388	At2g34670
G42181	A0A087H810	Transmembrane protein	-0.683563	-0.685717	1.30635	0.107806	0.324547	At4g11950	GO:0016020
G42529	D7L2B4	Nuclear transcription factor Y subunit	-0.435756	-0.43582	5.24156	0.10782	0.324566	At3g14020	GO:0003677; GO:0003700; GO:0009793; GO:0010262; GO:0016602; GO:0048316
G6791	A0A7C9CKS2	Abscisic acid receptor PYL4	1.56824	1.58112	-0.218951	0.107825	0.324566	At2g40330	GO:0004864; GO:0005634; GO:0005737; GO:0005886; GO:0009738; GO:0009867; GO:0010427; GO:0038023; GO:0042803
G11484	Q9FMI8	At5g64090 (Hyccin) (Uncharacterized protein At5g64090)	-0.512695	-0.51314	3.19234	0.107868	0.324627	At5g64090	GO:0005737; GO:0016020
G25546	Q0WLR1	KH domain-containing protein At4g26480 (Quaking-like protein 1)	-0.394986	-0.395074	4.74517	0.107872	0.324627	At4g26480	GO:0003723; GO:0005634
G46399	B9R8M7	Uncharacterized protein	-0.648309	-0.649748	1.89126	0.107872	0.324627	At5g42330
G51566	M4EUH1	Ras-related protein RABA5c-like	-4.91364	-25.7842	-2.19685	0.107859	0.324627	At2g21880	GO:0003924; GO:0005525
G48480	A0A8T1Y215	Avr9/Cf-9 rapidly elicited protein	1.47171	1.48099	0.299962	0.107887	0.324652	At4g29110
G30189	A0A199VY27	Glutaredoxin-dependent peroxiredoxin (EC 1.11.1.25)	-0.366432	-0.366443	7.75951	0.107898	0.324664	At1g65980	GO:0005634; GO:0005829; GO:0005886; GO:0008379; GO:0009507; GO:0034599
G12295	A0A8X7TIP0	Uncharacterized protein	0.379934	0.379979	5.60528	0.107927	0.32469	At1g10320	GO:0000398; GO:0003723; GO:0046872; GO:0089701
G23598	V4N843	ACB domain-containing protein	0.385146	0.385223	4.72484	0.10792	0.32469	At5g18590
G28052	Q9SGG3	Probable phospholipid-transporting ATPase 5 (AtALA5) (EC 7.6.2.1) (Aminophospholipid flippase 5)	0.537625	0.537663	6.11764	0.107919	0.32469	At1g72700	GO:0000287; GO:0005524; GO:0015914; GO:0016020; GO:0016887; GO:0140327; GO:1901703
G10565	D7M8H5	Pollen Ole e 1 allergen and extensin family protein	0.402689	0.402787	4.74087	0.10796	0.324736	At4g08685
G12955	Q8L9J7	Bidirectional sugar transporter SWEET1 (AtSWEET1) (Protein SUGARS WILL EVENTUALLY BE EXPORTED TRANSPORTERS 1)	-0.362852	-0.362902	5.422	0.107961	0.324736	At1g21460	GO:0005783; GO:0005789; GO:0005886; GO:0051119; GO:0051260
G37527	Q9FK47	Myb-related protein 1 (Myb family transcription factor PHL10) (Protein PHR1-LIKE 10)	-1.41257	-1.42029	0.627196	0.107962	0.324736	At5g18240	GO:0003677; GO:0003700; GO:0005634
G6952	V4K443	DUF868 domain-containing protein	-0.617221	-0.6186	1.68211	0.107977	0.324762	At5g28150
G43777	A0A087H5B9	2'-phosphotransferase (EC 2.7.1.160)	-0.41632	-0.416526	3.48099	0.107986	0.324768	At5g23600	GO:0000215
G26769	Q84TI6	Cyclin-dependent kinase E-1 (CDKE;1) (EC 2.7.11.22) (EC 2.7.11.23) (Cyclin-dependent kinase 8) (Protein HUA ENHANCER 3)	0.403446	0.403643	3.44493	0.10802	0.324837	At5g63610	GO:0004693; GO:0005524; GO:0005634; GO:0007049; GO:0008353; GO:0016310; GO:0019900; GO:0051301; GO:0106310
G8131	UPI000A29C28C		-0.699537	-0.701186	1.55531	0.108022	0.324837	NaN
G1080	Q93VR9	Protein SEH1	0.430049	0.43029	3.35855	0.108044	0.324864	At1g64350	GO:0005198; GO:0005635; GO:0005643; GO:0005737; GO:0015031; GO:0051028
G32427	none		-2.07469	-2.12233	-1.35078	0.108042	0.324864	NaN	NA
G30162	none		0.689016	0.690751	1.27086	0.108065	0.324905	NaN	NA
G4176	M4CMI2	Cytochrome P450 710A1	-0.731535	-0.732792	1.99517	0.108071	0.324905	At2g34490	GO:0000249; GO:0004497; GO:0005506; GO:0016020; GO:0016126; GO:0020037
G26105	A0A178UW91	Dynein light chain	0.412581	0.412745	3.91027	0.108094	0.324914	At4g15930	GO:0005737; GO:0005874; GO:0007017; GO:0030286
G34249	Q9FVC8	4-hydroxy-tetrahydrodipicolinate synthase 2, chloroplastic (HTPA synthase 2) (EC 4.3.3.7)	-0.649119	-0.650861	1.25925	0.108094	0.324914	At2g45440	GO:0008840; GO:0009089; GO:0009507; GO:0019877
G4561	D7LHM8	Senescence regulator S40	-0.593413	-0.593854	3.06978	0.108091	0.324914	At2g28400	GO:0005737; GO:0009617; GO:0009646; GO:0009737; GO:0009751; GO:0009753; GO:0010150
G7212	A0A6A5MMJ9	LemA family protein	0.402424	0.402661	3.49507	0.108126	0.32499	At5g18850	GO:0016020
G12971	Q8W5R6	Kinesin-like protein KIN-7C, mitochondrial (Mitochondria-targeted kinesin-related protein 1)	0.39464	0.394867	3.47137	0.108148	0.325016	At1g21730	GO:0003777; GO:0005524; GO:0005739; GO:0005874; GO:0007018; GO:0008017
G26235	A0A1J3GSB8	DUF868 family protein	-0.961239	-0.966915	0.238903	0.108145	0.325016	At4g12690
G36548	A0A0A9VFL1	BZIP domain-containing protein	0.401598	0.401866	3.14897	0.108169	0.325059	At1g03970	GO:0000976; GO:0003677; GO:0003700; GO:0005634; GO:0043565; GO:0045893
G31901	A0A835Q426	Glycosyl transferase family 1	-2.57945	-2.67787	-1.316	0.108178	0.32506	At3g18580	GO:0003697; GO:0006260
G41056	UPI000A29A870		-0.577217	-0.577971	2.58477	0.108185	0.32506	At5g60670	GO:0003729; GO:0003735; GO:0006412; GO:0009536; GO:0019843; GO:0022625
G4781	R0HHJ9	Vacuolar-processing enzyme	0.367225	0.367242	6.6849	0.108189	0.32506	At2g25940	GO:0000326; GO:0004197; GO:0006624; GO:0051603
G40143	Q9M0V5	At4g05400 (Copper ion binding protein) (Uncharacterized protein At4g05400)	0.474728	0.475289	2.42352	0.108197	0.325064	At4g05400	GO:0005762
G45521	A0A315AL24	Kinesin-like protein KIN-7C	0.58001	0.581335	1.88391	0.108224	0.325126	At3g51150	GO:0003777; GO:0005524; GO:0005874; GO:0007018; GO:0008017
G45492	none		0.4799	0.480366	2.49648	0.108264	0.325226	NaN	NA
G17420	A0A087HM96	X8 domain-containing protein	-1.73877	-1.76262	-0.602492	0.108306	0.325331	At1g09460	GO:0009506; GO:0098552
G18144	A0A151JRX7	DUF4258 domain-containing protein	0.415838	0.416064	3.89443	0.108339	0.325409	NaN
G25355	Q9M0E0	40S ribosomal protein S15a-5	-0.577199	-0.578179	1.8687	0.10836	0.325453	At4g29430	GO:0000325; GO:0003735; GO:0005739; GO:0006412; GO:0022626; GO:0022627; GO:0042788
G38398	A0A7G2FJE4	CASP-like protein	-0.40895	-0.409101	3.753	0.108378	0.325488	At5g40300	GO:0005886
G44047	UPI00202BA6F1		1.17109	1.17862	0.277097	0.108402	0.325539	At2g40100	GO:0009522; GO:0009523; GO:0009535; GO:0009765; GO:0016168
G31430	A0A8S9H6K5	POX domain-containing protein	0.496733	0.497321	2.21353	0.108421	0.325578	At4g34610	GO:0000976; GO:0003700; GO:0005634
G52037	A0A8T2CI23	Zinc finger family protein	-0.93502	-0.938905	0.638538	0.108457	0.325663	At1g16500
G8723	none		-0.523469	-0.52447	2.06618	0.108469	0.32568	NaN	NA
G11316	UPI001CB96F61		-0.532166	-0.532578	2.87488	0.108502	0.325726	At5g61770	GO:0006364; GO:0019843; GO:0030687
G38218	V4N4C7	Senescence regulator	-0.53446	-0.534594	4.30971	0.108492	0.325726	At5g03230	GO:0010150
G48849	O22975	1-acylglycerol-3-phosphate O-acyltransferase (EC 2.3.1.51) (Lipid droplet-binding protein CGI-58 homolog)	0.449342	0.449674	2.78805	0.108504	0.325726	At4g24160	GO:0003841; GO:0004623; GO:0005737; GO:0008654; GO:0016298; GO:0042171; GO:0055088; GO:0055089; GO:0055091; GO:0070328; GO:0071456
G21002	V4NPI7	Secreted protein	-0.824824	-0.826185	1.43589	0.108515	0.325737	At3g15140	GO:0000175; GO:0003676; GO:0005739; GO:0016891; GO:0035194; GO:0046872
G16551	Q9ZUF4	Serine/threonine-protein kinase RIPK (EC 2.7.11.1) (ACIK1A/PBL14) (ACRE protein ortholog 264A) (AtACRE264a) (PBS1-like protein 14) (RPM1-induced protein kinase)	0.821143	0.823803	0.95868	0.108538	0.325786	At2g05940	GO:0004674; GO:0005524; GO:0005886; GO:0006468; GO:0042742; GO:0106310
G38520	A0A087GEJ0	Uncharacterized protein	-0.63757	-0.638421	1.99667	0.108573	0.325872	At5g35732
G52472	Q9C7G0	65-kDa microtubule-associated protein 8 (AtMAP65-8)	0.504038	0.504163	4.34334	0.108599	0.325931	At1g27920	GO:0000226; GO:0000922; GO:0005634; GO:0005819; GO:0005874; GO:0007049; GO:0008017; GO:0009524; GO:0051301
G867	A0A565B7G0	S5 DRBM domain-containing protein	-0.358543	-0.358599	5.45379	0.108607	0.325933	At1g59359;At1g59359	GO:0003729; GO:0003735; GO:0005634; GO:0006412; GO:0009505; GO:0009506; GO:0022627
G51540	A0A6J0JZ17	zinc finger CCCH domain-containing protein 3	-0.409966	-0.410234	3.38048	0.108619	0.32595	At1g04990	GO:0003677; GO:0003729; GO:0004518; GO:0005634; GO:0046872
G11931	Q93ZR3	Pre-mRNA-processing factor 39-1 (AtPRP39-1) (PRP39 homolog A) (Pre-mRNA-processing factor 39a)	0.376131	0.37619	5.04208	0.108628	0.325958	At1g04080	GO:0005634; GO:0006397; GO:0008380; GO:0048573
G4506	R0HTG2	PUM-HD domain-containing protein	-0.475986	-0.476122	4.27959	0.108656	0.326021	At2g29190	GO:0003723; GO:0003729; GO:0003730; GO:0005737; GO:0006417
G21503	none		0.931852	0.936136	0.510602	0.108669	0.326039	NaN	NA
G27421	A0A5B7B918	Putative Pentatricopeptide repeat superfamily protein isoform 1	0.683608	0.685677	1.01139	0.108683	0.326062	At1g63630
G46459	M1AH41	HAUS-augmin3 domain-containing protein	-0.888135	-0.890829	1.28197	0.108749	0.326241	At5g48520	GO:0005634; GO:0005819; GO:0005874; GO:0009524; GO:0051225; GO:0051301; GO:0070652; GO:0080175
G16616	A0A178VWF3	Polysacc_synt_4 domain-containing protein	-0.737968	-0.740488	1.28827	0.108758	0.326248	At2g15440	GO:0000139; GO:0045492
G34238	O22141	UDP-glucuronate 4-epimerase 4 (EC 5.1.3.6) (UDP-glucuronic acid epimerase 4) (AtUGlcAE1)	-2.66586	-2.75596	-1.24909	0.108823	0.326422	At2g45310	GO:0005975; GO:0032580; GO:0050378
G17398	O80492	Probable protein phosphatase 2C 5 (AtPP2C05) (EC 3.1.3.16)	-0.47259	-0.472956	3.01057	0.108841	0.326441	At1g09160	GO:0005886; GO:0017018; GO:0046872
G19048	V4KMA2	Cyclin N-terminal domain-containing protein	-3.0724	-3.33007	-1.53324	0.108843	0.326441	At1g44110	GO:0005634; GO:0005737; GO:0016538; GO:0044772; GO:0051301
G1094	Q9C7W7	UDP-glucose 4-epimerase 4 (AtUGE4) (EC 5.1.3.2) (Protein ROOT EPIDERMAL BULGER 1) (Protein ROOT HAIR DEFECTIVE 1) (UDP-galactose 4-epimerase 4)	-0.45986	-0.460205	3.18676	0.108853	0.326453	At1g64440	GO:0003978; GO:0005795; GO:0006012; GO:0009832; GO:0009969; GO:0010053; GO:0042546; GO:0046983; GO:0071555
G43274	Q9SKI0	At2g10940/F15K19.1 (Bifunctional inhibitor/lipid-transfer protein/seed storage 2S albumin superfamily protein) (Expressed protein) (Uncharacterized protein At2g10940; F15K19.1)	-1.42654	-1.42706	5.58657	0.10894	0.326694	At2g10940
G45331	A0A1P8B9N4	RAB GTPase homolog A2D	-0.431141	-0.431294	4.2999	0.108947	0.326694	At5g59150	GO:0003924; GO:0005525
G48618	A0A6D2IJN3	C2H2-type domain-containing protein	-2.09153	-2.13363	-0.780169	0.108966	0.326732	At4g27240	GO:0000976; GO:0003700; GO:0006355
G25549	A0A0D3A6K9	NusB domain-containing protein	0.479641	0.480048	2.61843	0.108981	0.326754	At4g26370	GO:0003723; GO:0006353; GO:0031564
G23307	Q9FMT1	3-isopropylmalate dehydrogenase 1, chloroplastic (3-IPM-DH 1) (AtIMDH1) (IMDH 1) (EC 1.1.1.85) (Beta-IPM dehydrogenase 1) (Isopropylmalate dehydrogenase 1) (AtIMD1) (Methylthioalkylmalate dehydrogenase 1)	-2.16709	-2.17048	1.70443	0.108997	0.326765	At5g14200	GO:0000287; GO:0003862; GO:0005829; GO:0009098; GO:0009507; GO:0009536; GO:0009553; GO:0009555; GO:0009570; GO:0009611; GO:0009753; GO:0019761; GO:0051287
G48058	O22469	WD-40 repeat-containing protein MSI3	-0.434953	-0.435198	3.45285	0.108996	0.326765	At4g35050	GO:0006325; GO:0031010; GO:0080008
G26158	D7MBA8	Protein translocase	1.33037	1.33558	0.754831	0.109069	0.326959	At4g14870	GO:0006605; GO:0006886; GO:0008320; GO:0009306; GO:0009535
G10548	A0A397ZK75	DET1- and DDB1-associated protein 1	0.817115	0.818633	1.46328	0.109124	0.32696	At3g52220
G20059	Q67XC4	Protein trichome birefringence-like 40	-1.28487	-1.29291	1.12534	0.109116	0.32696	At2g31110	GO:0016020; GO:0016413
G21326	R0HHY4	Extensin-like	-0.720595	-0.723446	1.55428	0.10913	0.32696	At3g45230	GO:0009505; GO:0016020
G22773	A0A6D2JKS0	RING-type domain-containing protein	-0.379225	-0.379285	5.22093	0.109085	0.32696	At5g05660	GO:0000977; GO:0000981; GO:0005634; GO:0006355; GO:0008270; GO:0009651; GO:0010310; GO:0016020; GO:0016567; GO:0016740; GO:0048511
G27012	V4LJ53	RING-CH-type domain-containing protein	-0.969778	-0.974557	0.827197	0.109086	0.32696	At5g59000	GO:0008270; GO:0016020
G2788	V4M3B6	BHLH domain-containing protein	-0.531857	-0.532982	1.78614	0.109128	0.32696	At3g06590	GO:0000976; GO:0003700; GO:0005634; GO:0006355; GO:0006979; GO:0009651; GO:0042542; GO:0043565; GO:0046983
G40576	R0GB60	CCHC-type domain-containing protein	-0.537335	-0.538034	2.2106	0.109124	0.32696	At5g52380	GO:0003676; GO:0008270
G41851	A0A5B6ZCM0	J domain-containing protein	-0.510555	-0.510793	4.46766	0.109105	0.32696	At1g75310
G5673	B9T6R6	pyruvate kinase (EC 2.7.1.40)	-0.40928	-0.409329	5.78375	0.109099	0.32696	At3g52990	GO:0000287; GO:0003729; GO:0004743; GO:0005524; GO:0005829; GO:0016301; GO:0016310; GO:0030955
G10582	J3MK17	adenylate kinase (EC 2.7.4.3)	0.373844	0.373871	6.16474	0.109141	0.326974	At5g50370	GO:0000325; GO:0004017; GO:0005507; GO:0005524; GO:0005739; GO:0009536; GO:0016310
G12223	A0A6J0KMZ4	uncharacterized protein LOC108820511 isoform X1 (uncharacterized protein LOC108820512 isoform X1)	0.432024	0.432317	3.21453	0.109199	0.327099	At1g09195
G27295	Q94AT1	Probable protein phosphatase 2C 76 (AtPP2C76) (EC 3.1.3.16)	-0.53087	-0.530959	5.18557	0.109203	0.327099	At5g53140	GO:0005829; GO:0009536; GO:0017018; GO:0046872
G36503	R0GPX6	Protein arginine N-methyltransferase PRMT10	-0.480525	-0.481125	2.50551	0.1092	0.327099	At1g04870	GO:0008469; GO:0010228; GO:0019919; GO:0035241; GO:0035242
G52422	Q39266	Zinc finger protein 7	-1.47636	-1.5069	-0.883091	0.109233	0.32717	At1g24625;At1g24630	GO:0000976; GO:0003700; GO:0005634; GO:0006355; GO:0009738; GO:0009788; GO:0019760; GO:0046872; GO:0046982
G11774	UPI000B8C9B21		-0.959821	-0.963239	2.02344	0.109258	0.327225	At1g02065	GO:0003677; GO:0005634; GO:0046872
G34752	A0A1J3IN86	MATH domain and coiled-coil domain-containing protein	-1.15337	-1.15985	0.259854	0.109296	0.327318	At3g44790
G17192	Q9LMI0	Probable alpha,alpha-trehalose-phosphate synthase [UDP-forming] 7 (EC 2.4.1.15) (Trehalose-6-phosphate synthase 7) (AtTPS7)	0.461442	0.461523	5.04923	0.109327	0.32737	At1g06410	GO:0005992; GO:0016757
G23312	Q93YS6	Transcription factor GTE9 (BROMODOMAIN AND EXTRATERMINAL DOMAIN PROTEIN 9) (AtBET9) (Bromodomain-containing protein GTE9) (Protein GLOBAL TRANSCRIPTION FACTOR GROUP E9)	-0.37699	-0.377035	5.4805	0.109324	0.32737	At5g14270	GO:0005634
G3178	A0A6N2L8A4	RING-type domain-containing protein	-0.835231	-0.835769	2.96324	0.109357	0.327439	At5g63970	GO:0004842; GO:0005634; GO:0005737; GO:0009611; GO:0009867; GO:0042742; GO:0046872
G13511	A0A6D2I3Y3	Uncharacterized protein	-0.823558	-0.828357	0.438542	0.109373	0.327458	At1g35430
G1849	A0A1U7YHX2	Histone H2A	-0.982111	-0.990238	0.99115	0.109376	0.327458	At3g20670	GO:0000786; GO:0003677; GO:0005634; GO:0005829; GO:0030527; GO:0046982
G24056	A0A565CNZ4	Phytocyanin domain-containing protein	-1.29883	-1.31597	-0.568733	0.109391	0.327482	At5g26330	GO:0009055
G23795	A0A7N2LT41	RNA 3'-terminal phosphate cyclase-like protein	-0.445925	-0.446267	3.02305	0.109406	0.327506	At5g22100	GO:0003824; GO:0005730; GO:0006396; GO:0042254
G29032	P35402	ER lumen protein-retaining receptor A (HDEL receptor)	-0.527503	-0.528168	2.93735	0.109423	0.327539	At1g29330	GO:0005783; GO:0005789; GO:0005794; GO:0005801; GO:0006621; GO:0015031; GO:0016192; GO:0046923
G35134	A0A097PLY1	LOS4	-0.392341	-0.392404	5.28505	0.10945	0.327579	At3g53110	GO:0003724; GO:0003729; GO:0005524; GO:0005635; GO:0005737; GO:0005829; GO:0008186; GO:0009408; GO:0009409; GO:0009737; GO:0016887; GO:0016973
G35205	Q9M1G6	Basic leucine zipper 25 (AtbZIP25) (bZIP protein 25) (Basic leucine zipper OPAQUE 2 homolog 4) (Basic leucine zipper O2 homolog 4)	-0.42602	-0.426119	4.75643	0.109449	0.327579	At3g54620	GO:0003677; GO:0003700; GO:0005634; GO:0045735; GO:0045893; GO:0046982; GO:2000693
G28555	UPI000C874078		-0.39168	-0.391884	3.51274	0.109467	0.327609	At1g17940
G3805	A0A251T215	WAT1-related protein	-0.648676	-0.649545	1.98961	0.109491	0.327661	NaN
G12946	A0A1U7ZIT9	thioredoxin-dependent peroxiredoxin (EC 1.11.1.24)	2.34082	2.41305	-1.22872	0.109498	0.327661	At1g21350	GO:0009507; GO:0099503; GO:0140824
G17449	V4MUX9	phosphoribosylamine--glycine ligase (EC 6.3.4.13)	-0.445737	-0.445997	3.31099	0.109543	0.327695	At1g09830	GO:0004637; GO:0005524; GO:0006189; GO:0009113; GO:0009507; GO:0009570; GO:0046872
G25076	A0A087GJG2	40S ribosomal protein S29	-0.389059	-0.389295	3.4626	0.109531	0.327695	At3g43980	GO:0003735; GO:0005829; GO:0005886; GO:0006412; GO:0008270; GO:0022627
G41666	UPI000A29C964		-0.838615	-0.842078	0.280871	0.109533	0.327695	At1g78360	GO:0004364; GO:0005829; GO:0006749; GO:0009407
G49253	A0A6D2IQH0	Aquaporin TIP2-1-like	-1.15968	-1.16035	2.31247	0.109533	0.327695	At4g17340	GO:0000325; GO:0009705; GO:0015267; GO:0042807
G53136	A0A6J0JML2	26S protease regulatory subunit 7 homolog A-like	0.379107	0.379151	5.61531	0.109538	0.327695	At1g53750	GO:0000502; GO:0005524; GO:0005634; GO:0005737; GO:0016887
G8348	A0A1D6E6M4	dolichyl-P-Glc:Glc2Man9GlcNAc2-PP-dolichol alpha-1,2-glucosyltransferase (EC 2.4.1.256)	0.561117	0.562292	1.66655	0.109551	0.3277	At5g02410	GO:0005783; GO:0005789; GO:0006487; GO:0006488; GO:0009651; GO:0046527; GO:0048366; GO:0106073
G2893	A0A392MZS7	DNA excision repair protein ERCC-1	0.464788	0.465066	3.26147	0.109558	0.327701	At3g05210	GO:0000724; GO:0003684; GO:0005634; GO:0006294; GO:0010213; GO:0010224; GO:0010332; GO:0017108
G269	A0A6J0KEE9	SKP1-like protein	-0.373468	-0.373502	6.07327	0.109589	0.327768	At1g75950	GO:0000226; GO:0005634; GO:0005739; GO:0005819; GO:0005829; GO:0006511; GO:0007059; GO:0009524; GO:0009733; GO:0009734; GO:0009753; GO:0009867; GO:0009873; GO:0016567; GO:0019005; GO:0045910
G52656	R0GNH0	Reverse transcriptase domain-containing protein	-0.414593	-0.414816	3.49538	0.109594	0.327768	At1g32460
G48243	Q8L860	TOM1-like protein 9	-0.523995	-0.524051	5.81386	0.109623	0.327834	At4g32760	GO:0005737; GO:0016020; GO:0035091; GO:0043130; GO:0043328
G12963	D7KK32	Calcium-binding EF hand family protein	-0.423533	-0.423586	5.58372	0.109661	0.327901	At1g21630	GO:0005509
G18304	R0GVJ3	SUN domain-containing protein	0.392749	0.392921	3.82352	0.109683	0.327901	At1g22882	GO:0005635; GO:0005783; GO:0005789; GO:0005886; GO:0009409; GO:0009414; GO:0009651; GO:0031965; GO:0042742; GO:0043621
G2460	R0G4X2	Fasciclin-like arabinogalactan protein 17	-0.602457	-0.6026	4.79322	0.109674	0.327901	At3g11700	GO:0000325; GO:0005576; GO:0099503
G24628	O64948	Lon protease homolog 2, peroxisomal (EC 3.4.21.53)	0.55774	0.557819	5.27034	0.109685	0.327901	At5g47040	GO:0004176; GO:0004252; GO:0005524; GO:0005777; GO:0005782; GO:0006515; GO:0016485; GO:0016560; GO:0016887; GO:0048527; GO:0070013
G27329	R0GKR8	C2 NT-type domain-containing protein	-0.468441	-0.468551	5.10463	0.109656	0.327901	At5g52280
G3922	A0A2K3MBN7	Protein SSUH2	0.387108	0.387214	4.14655	0.109669	0.327901	At2g38000	GO:0009507
G21253	UPI000539CA8E		0.405862	0.405985	4.0369	0.109713	0.32795	At3g43230	GO:0046872
G28342	A0A087HN86	ROTUNDIFOLIA like 8	-0.700834	-0.701851	1.9388	0.109716	0.32795	At3g25717	GO:0005886; GO:0008285; GO:0048367
G38714	A0A8X7VPX2	Uncharacterized protein	-0.72658	-0.728375	1.65375	0.109735	0.32795	At4g16024
G49577	A0A178V6Y8	BSD domain-containing protein	0.677734	0.679428	1.26344	0.109739	0.32795	At3g49800
G51972	A0A6J0JMH2	Cytochrome b-c1 complex subunit 6	-0.413131	-0.41321	5.14268	0.109739	0.32795	At1g15120	GO:0005750; GO:0006122
G8100	Q9FL59	FT-interacting protein 1	0.441652	0.442015	2.75622	0.109742	0.32795	At5g06850	GO:0005783; GO:0005789; GO:0009506; GO:0009511; GO:0009908; GO:0009911; GO:0010228; GO:0046872; GO:0048574
G15185	A0A6D2HBM6	N-acetyltransferase domain-containing protein	0.528611	0.529036	2.78105	0.109764	0.327996	At1g77540	GO:0004402; GO:0005777
G7369	Q84VQ0	Protein argonaute 9	-2.72475	-2.78481	-0.718684	0.109772	0.328001	At5g21150	GO:0005634; GO:0005737; GO:0006417; GO:0009554; GO:0031047; GO:0035197; GO:0048481; GO:0051607; GO:1904159; GO:1990904
G17155	A0A830CPY5	Endonuclease iii homolog 1 chloroplastic	-0.764509	-0.766531	1.49332	0.10978	0.328005	At1g05900	GO:0000703; GO:0003677; GO:0003906; GO:0005634; GO:0006284; GO:0006285; GO:0019104; GO:0042644; GO:0046872; GO:0051539; GO:0140078
G44257	A0A0D3B526	Transmembrane protein	-0.618242	-0.619176	2.15931	0.109804	0.328055	At2g35790	GO:0016020
G42928	A0A087HB95	LRRNT_2 domain-containing protein	-0.978343	-0.980998	2.50246	0.109816	0.32807	At5g12940
G22305	A0A087GZN0	RING-type domain-containing protein	-0.509718	-0.509969	3.65812	0.109852	0.328158	At3g61460	GO:0008270; GO:0009741; GO:0009742; GO:0010200; GO:0016020; GO:1901371; GO:1905421
G4741	C6JSC5	Uncharacterized protein	-0.500573	-0.500584	7.86091	0.109859	0.328158	NaN
G50916	none		-1.34479	-1.35419	0.537999	0.109885	0.328207	NaN	NA
G588	Q9CAA4	Transcription factor BIM2 (BES1-interacting Myc-like protein 2) (Basic helix-loop-helix protein 102) (AtbHLH102) (bHLH 102) (Transcription factor EN 125) (bHLH transcription factor bHLH102)	-0.414405	-0.414715	2.84042	0.109889	0.328207	At1g69010	GO:0000976; GO:0003700; GO:0005634; GO:0006351; GO:0042802; GO:0046983
G51496	A0A7N2MJ88	TPR_REGION domain-containing protein	-0.365627	-0.365658	5.97171	0.109896	0.328208	At1g04080	GO:0005634; GO:0006397; GO:0008380; GO:0048573
G29025	none		-2.42344	-2.5206	-0.792535	0.109925	0.328277	NaN	NA
G34573	A0A6A6M3X5	Methyltransferase	-2.69086	-3.05216	-1.11339	0.109958	0.328354	At1g12990	GO:0003830; GO:0006487; GO:0016020
G18683	Q9XFR9	Gibberellin 2-beta-dioxygenase 2 (EC 1.14.11.13) (GA 2-oxidase 2) (Gibberellin 2-beta-hydroxylase 2) (Gibberellin 2-oxidase 2)	-0.53683	-0.537305	2.54132	0.10998	0.328401	At1g30040	GO:0009639; GO:0009686; GO:0010114; GO:0046872; GO:0052634; GO:0071456
G11401	none		1.37853	1.39245	-0.433666	0.109996	0.328411	NaN	NA
G33268	none		0.420696	0.420962	3.12075	0.109997	0.328411	NaN	NA
G14259	A0A2I0KAU2	ABC1 domain-containing protein	-0.521086	-0.521942	2.03801	0.11002	0.328458	At4g24810	GO:0004672; GO:0005524; GO:0016310
G9953	Q9FEN9	Chromatin remodeling protein SHL (Protein SHORT LIFE)	0.418345	0.418509	3.75435	0.110035	0.328483	At4g39100	GO:0000976; GO:0003682; GO:0003700; GO:0005634; GO:0009791; GO:0009908; GO:0010228; GO:0035064; GO:0045814; GO:0046872; GO:2000028
G31461	A0A8T2A593	Ovule protein	0.606761	0.607728	2.00639	0.11006	0.328537	At4g38900	GO:0000976; GO:0003700; GO:0005634; GO:0005737; GO:0005829; GO:0006355; GO:0042803; GO:0043565; GO:0090567
G23550	A0A8K0I7J0	Protein DA1-related 1-like	0.381144	0.381261	4.14024	0.110075	0.32855	At5g66640
G26254	V4P9U3	Carboxypeptidase (EC 3.4.16.-)	-0.640315	-0.640946	2.14317	0.1101	0.32855	At3g25420	GO:0004185; GO:0005576; GO:0006508; GO:0016747; GO:0019748
G40162	A0A314URL3	Mediator of RNA polymerase II transcription subunit 16 isoform X2	0.531161	0.53177	2.33925	0.110104	0.32855	At4g04920	GO:0003712; GO:0005634; GO:0006355; GO:0006970; GO:0009734; GO:0009738; GO:0010091; GO:0010104; GO:0016592; GO:0032922; GO:0045944; GO:0048364; GO:0048586; GO:1901672; GO:1902066; GO:1905499; GO:2000022; GO:2001009; GO:2001011
G43952	A0A6P5NBG9	Receptor-like serine/threonine-protein kinase (EC 2.7.11.1)	-0.557892	-0.558706	1.74363	0.110091	0.32855	At2g41890	GO:0004674; GO:0005516; GO:0005524; GO:0005886; GO:0016310; GO:0030246; GO:0031625; GO:0048544; GO:0106310
G50383	A0A8T1XKR7	K(+)-stimulated pyrophosphate-energized sodium pump	0.425647	0.42576	4.17873	0.110104	0.32855	At5g59960	GO:0016020
G53040	D7KHS3	Lipase class 3 family protein	1.76571	1.77831	0.484315	0.110093	0.32855	At1g51440	GO:0004806; GO:0008970; GO:0009507; GO:0016042; GO:0047714
G15091	V4N748	FBA_3 domain-containing protein	-1.56797	-1.59539	-0.866489	0.110125	0.32859	At1g19160
G2121	O04309	Jacalin-related lectin 35 (JA-responsive protein 1) (Myrosinase-binding protein-like At3g16470)	0.446635	0.446635	12.6381	0.110135	0.32859	At3g16470	GO:0000325; GO:0005634; GO:0005829; GO:0009506; GO:0009507; GO:0009611; GO:0009753; GO:0010228; GO:0030246
G28994	A0A8S9GMD9	DUF632 domain-containing protein	-0.634813	-0.636552	1.23825	0.110138	0.32859	At1g28410	GO:0016020
G29752	Q8GXB3	AT-hook motif nuclear-localized protein 5	-0.583872	-0.58449	2.9398	0.110195	0.328741	At1g63470	GO:0003680; GO:0005634
G50627	Q9FM68	Inactive beta-amylase 4, chloroplastic (Inactive beta-amylase 6)	0.49909	0.499624	2.57886	0.110206	0.328753	At5g55700	GO:0005983; GO:0009507
G22658	A0A5P1E446	Glyco_trans_2-like domain-containing protein	-0.524237	-0.524874	2.9906	0.11023	0.328804	At5g16190	GO:0000139; GO:0047259; GO:0071555
G32846	Q9SIZ8	E3 ubiquitin-protein ligase RKP (AtKPC1) (EC 2.3.2.27) (Protein RELATED TO KPC1) (RING-type E3 ubiquitin transferase RKP)	-0.393021	-0.393123	4.42853	0.110241	0.328819	At2g22010	GO:0000151; GO:0004842; GO:0005737; GO:0006511; GO:0016020; GO:0016567; GO:0030163; GO:0034450; GO:0046872; GO:0051603; GO:0061630; GO:2000060
G19528	UPI00053A5E41		-0.485979	-0.486057	5.56303	0.110304	0.328986	At3g13790	GO:0004564; GO:0005886; GO:0005975; GO:0009611; GO:0048046; GO:0050832
G21140	A0A565BS33	BHLH domain-containing protein	-0.49705	-0.497384	3.12457	0.110327	0.329015	At1g12860	GO:0000976; GO:0003700; GO:0005634; GO:0006355; GO:0010444; GO:0046983; GO:0050826
G3475	A0A6A4QV44	Putative EF-hand domain pair protein	0.619834	0.620174	3.32271	0.110322	0.329015	At2g44310	GO:0005509
G10425	I1ZHS7	Potassium transporter	-1.92341	-1.9549	-0.419223	0.110342	0.329019	At4g10310	GO:0005886; GO:0006813; GO:0006814; GO:0006970; GO:0009651; GO:0015079
G18025	A0A8T2H607	Cytochrome b	-0.995923	-0.999821	1.10378	0.110339	0.329019	NaN
G23579	Q9FK44	NAC domain-containing protein 87 (ANAC087)	0.405815	0.405911	4.32771	0.110367	0.329052	At5g18270	GO:0000976; GO:0003700; GO:0005634; GO:0005737
G39735	O23240	D-2-hydroxyglutarate dehydrogenase, mitochondrial (AtD-2HGDH) (EC 1.1.99.39)	0.357729	0.357778	5.17791	0.110364	0.329052	At4g36400	GO:0005739; GO:0005886; GO:0006807; GO:0009853; GO:0010230; GO:0047545; GO:0051990; GO:0071949
G26422	none		-4.66939	-25.5286	-1.95393	0.110396	0.329115	NaN	NA
G36242	V4MUV1	Glycosyl transferase, family 14	-0.690753	-0.692557	1.02316	0.110401	0.329115	At1g10280	GO:0016020; GO:0016757
G15270	V4KBU1	WW domain-containing protein	0.374534	0.374672	3.89761	0.110423	0.329131	At1g16500
G23110	Q56XG6	DEAD-box ATP-dependent RNA helicase 15 (EC 3.6.4.13) (UAP56 homolog A)	-0.402208	-0.402277	5.08648	0.110432	0.329131	At5g11170;At5g11200	GO:0003690; GO:0003724; GO:0003725; GO:0003727; GO:0003729; GO:0005524; GO:0005634; GO:0005730; GO:0005829; GO:0006397; GO:0008380; GO:0009506; GO:0016887; GO:0046686; GO:0051028
G26294	D7LN71	Predicted protein	-0.470805	-0.471387	2.21765	0.110434	0.329131	NaN	GO:0006511; GO:0031625
G51989	A0A7C8YKY4	Peptide deformylase (EC 3.5.1.88)	0.666024	0.667062	1.8414	0.110431	0.329131	At1g15390	GO:0005739; GO:0006412; GO:0009505; GO:0009507; GO:0009570; GO:0042586; GO:0043686; GO:0046872
G16598	Q8H1E3	Probable serine/threonine-protein kinase PBL17 (EC 2.7.11.1) (PBS1-like protein 17)	0.453723	0.454042	3.16642	0.110485	0.329243	At2g07180	GO:0004674; GO:0005524; GO:0005886; GO:0006952; GO:0016310; GO:0106310
G52216	A0A6D2I4E0	Acyl-activating enzyme 1, peroxisomal	0.386873	0.386894	6.6366	0.110482	0.329243	At1g20560
G14229	UPI00053AD04C		0.679226	0.680868	1.26024	0.110509	0.329296	At3g46950	GO:0003690; GO:0005737; GO:0006353; GO:0006355; GO:0043231
G37730	A0A087G704	PCI domain-containing protein	0.551191	0.551325	4.5583	0.11056	0.329427	At5g14250	GO:0000338; GO:0005737; GO:0008180; GO:0009585; GO:0010971
G35413	A0A5P1E776	PfkB domain-containing protein	0.814136	0.81668	1.28315	0.110572	0.329442	At1g50390	GO:0005524; GO:0008865; GO:0019252
G25698	O82629	V-type proton ATPase subunit G2 (V-ATPase subunit G2) (Vacuolar H(+)-ATPase subunit G isoform 2) (Vacuolar proton pump subunit G2)	-0.380494	-0.380577	5.01667	0.110592	0.329461	At4g23710	GO:0000325; GO:0005773; GO:0005794; GO:0005829; GO:0016471; GO:0046961
G31992	A0A1J3H5U4	Dihydrolipoyl dehydrogenase 1, chloroplastic	-0.501194	-0.501523	3.47684	0.110591	0.329461	At3g16950	GO:0004148; GO:0005730; GO:0005829; GO:0006086; GO:0009570; GO:0009941; GO:0046685; GO:0050660
G51719	O04487	Probable elongation factor 1-gamma 1 (EF-1-gamma 1) (eEF-1B gamma 1)	-0.366228	-0.366267	5.83187	0.1106	0.329466	At1g09640	GO:0003746; GO:0004364; GO:0005576; GO:0005773; GO:0005829; GO:0009506; GO:0042221
G48089	Q42262	40S ribosomal protein S3a-2	-0.47235	-0.472514	4.28014	0.110642	0.329571	At4g34670	GO:0003729; GO:0003735; GO:0005730; GO:0005886; GO:0006412; GO:0009505; GO:0009506; GO:0022626; GO:0022627; GO:0042788
G30297	A0A565AYE6	Ultraviolet-B receptor UVR8	-0.393936	-0.394084	4.00745	0.110719	0.329781	At3g26100
G11695	A0A0D3AYU9	AvrRpt-cleavage domain-containing protein	1.82189	1.85428	-0.527387	0.110779	0.329937	At5g66780
G14095	A0A565BEK5	Histone domain-containing protein	-1.15975	-1.16414	1.11202	0.110786	0.329939	At1g56170	GO:0000976; GO:0003700; GO:0005634; GO:0005737; GO:0006355; GO:0016602; GO:0045893; GO:0046982
G30593	M4D9J1	Pentatricopeptide repeat-containing protein	-1.76972	-1.79334	-0.70313	0.11082	0.330007	At1g72275	GO:0004518; GO:0005634; GO:0046872
G32197	Q1EBV4	Protein DNA-DAMAGE INDUCIBLE 1 (EC 3.4.23.-)	0.385489	0.385687	3.49188	0.110822	0.330007	At3g13235	GO:0004190; GO:0005737; GO:0006508; GO:0031593
G40298	R0H7T4	Ubiquitin carboxyl-terminal hydrolase (EC 3.4.19.12)	-0.388191	-0.388325	4.16526	0.110843	0.330029	At4g10590	GO:0004843; GO:0006508
G46538	A0A8S9G0E7	Pre-rRNA-processing protein TSR2	-0.633413	-0.634475	1.98889	0.110839	0.330029	At5g27990
G33508	A0A7C8YIS9	Anth_synt_I_N domain-containing protein	-0.444479	-0.444799	2.75923	0.110868	0.330082	At2g33385	GO:0003779; GO:0005737; GO:0005885; GO:0030041; GO:0034314
G21160	none		-1.30556	-1.31132	0.395048	0.110886	0.3301	NaN	NA
G27969	A0A078GI73	(rape) hypothetical protein (BnaA06g12670D protein)	-0.355916	-0.355961	5.60069	0.110887	0.3301	At1g74050	GO:0003729; GO:0003735; GO:0005739; GO:0006412; GO:0009506; GO:0022625
G44040	R0G0G0	PMR5N domain-containing protein	0.65092	0.651979	1.83268	0.110898	0.33011	At2g40150	GO:0016020; GO:0016413
G19033	Q6NMB7	WAT1-related protein At1g43650	-0.401726	-0.401985	3.2276	0.110927	0.330179	At1g43650	GO:0016020; GO:0022857
G50796	G5DWQ9	Ornithine cyclodeaminase/mu-crystallin family protein	0.54027	0.54071	2.66741	0.110955	0.330242	At5g52810	GO:0009507; GO:0009536; GO:0009627; GO:0062034; GO:0062046; GO:1901672
G24678	Q9FIK8	Protein C2-DOMAIN ABA-RELATED 11 [Cleaved into: Protein C2-DOMAIN ABA-RELATED 11, N-terminally processed]	-0.616068	-0.617014	1.91951	0.110979	0.330293	At5g47710	GO:0000325; GO:0005096; GO:0005543; GO:0005634; GO:0005886; GO:0009536; GO:0009738; GO:0009789; GO:0043547; GO:0046872
G13982	O22119	Phosphoenolpyruvate carboxylase (EC 4.1.1.31)	-0.365182	-0.365221	6.02523	0.111031	0.330386	At1g53310	GO:0005634; GO:0005829; GO:0006099; GO:0008964; GO:0015977; GO:0015979; GO:0016036; GO:0048046; GO:0048366; GO:0051262
G2870	Q9SEI2	26S proteasome regulatory subunit 6A homolog A (26S proteasome AAA-ATPase subunit RPT5a) (Proteasome 26S subunit 6A homolog A) (Regulatory particle triple-A ATPase subunit 5a) (Tat-binding protein 1 homolog A) (TBP-1 homolog A)	0.363192	0.363223	5.92696	0.111021	0.330386	At3g05530	GO:0000502; GO:0005524; GO:0005634; GO:0005737; GO:0005829; GO:0009553; GO:0009555; GO:0010498; GO:0016887
G9862	A0A438FB48	CBS domain-containing protein CBSX1, chloroplastic	-0.753517	-0.756305	1.06252	0.111026	0.330386	At4g36910	GO:0009507; GO:0045454
G18881	UPI002176907D		0.474919	0.475417	2.64649	0.111052	0.330416	At1g33360	GO:0005524; GO:0005739; GO:0006508; GO:0008233; GO:0016887; GO:0051082; GO:0140662
G6228	B8B0T6	Protein kinase domain-containing protein	-1.1454	-1.15334	0.572008	0.111054	0.330416	At4g13000	GO:0004674; GO:0005524; GO:0016310
G40584	V4LLA0	HTH myb-type domain-containing protein	0.524666	0.525035	2.91211	0.111082	0.330441	At5g52660	GO:0003677; GO:0003700; GO:0005634; GO:0042752
G48145	A0A2I0XCH4	norbelladine O-methyltransferase (EC 2.1.1.336)	0.415465	0.415466	10.4391	0.111083	0.330441	At4g34050	GO:0005829; GO:0005886; GO:0009805; GO:0009809; GO:0032259; GO:0042409; GO:0046872
G49842	A0A1J3G936	Uncharacterized protein YtfP	0.633778	0.63493	1.61722	0.111079	0.330441	At5g39940
G26572	D7MN07	RING-type domain-containing protein	0.39078	0.390939	3.65398	0.111091	0.330444	At5g66160	GO:0000139; GO:0000976; GO:0005783; GO:0006886; GO:0032586; GO:0043621; GO:0046872
G20484	D7LF27	Autophagy-related protein 27	-0.492837	-0.493364	2.65786	0.111114	0.330493	At2g40316	GO:0016020
G10811	A0A7C9ERL5	HEPN_RiboL-PSP domain-containing protein	0.372089	0.372178	4.3907	0.111138	0.330504	At5g54090	GO:0004519; GO:0005524; GO:0006298; GO:0016887; GO:0030983; GO:0045910
G36950	none		-0.636298	-0.637155	2.45164	0.111137	0.330504	NaN	NA
G48478	Q9SZE2	Protein DETOXIFICATION 51 (AtDTX51) (Multidrug and toxic compound extrusion protein 51) (MATE protein 51) (Protein ABNORMAL SHOOT 3) (Protein ACTIVATED DISEASE SUSCEPTIBILITY 1) (Protein ADS1) (Protein ALTERED DEVELOPMENT PROGRAM 1) (Protein ADP1) (Protein NOVEL ION CARRIER 4) (Protein NIC4)	-2.72043	-2.92268	-0.789461	0.111125	0.330504	At4g29140	GO:0005770; GO:0006952; GO:0010008; GO:0010015; GO:0010600; GO:0015297; GO:0031348; GO:0031902; GO:0042910; GO:0046620; GO:1990961
G31384	Q38872	Calcium-dependent protein kinase 6 (EC 2.7.11.1) (Calcium-dependent protein kinase isoform CDPK3) (AtCDPK3) (Calmodulin-domain protein kinase CDPK isoform 6)	-0.587674	-0.588447	1.82898	0.111151	0.330522	At2g17290	GO:0004674; GO:0005509; GO:0005524; GO:0005634; GO:0005739; GO:0005829; GO:0005886; GO:0009738; GO:0009931; GO:0010119; GO:0010359; GO:0016020; GO:0046777; GO:0106310; GO:1902456
G10237	Q8H159	Polyubiquitin 10 [Cleaved into: Ubiquitin]	0.35584	0.355841	10.7066	0.111219	0.330705	At4g05320	GO:0003729; GO:0005634; GO:0005829; GO:0009751
G11925	P42777	G-box-binding factor 4 (bZIP transcription factor 40) (AtbZIP40)	0.39437	0.394494	3.89573	0.111246	0.330747	At1g03970	GO:0000976; GO:0003677; GO:0003700; GO:0005634; GO:0043565; GO:0045893
G17993	Q9LNQ1	Mitochondrial import inner membrane translocase subunit TIM23-1	-0.697189	-0.697946	2.46824	0.111247	0.330747	At1g17530	GO:0005743; GO:0005744; GO:0006626; GO:0015450
G27157	Q9FKT8	Cytochrome c oxidase assembly protein COX15	-0.870025	-0.873026	1.17391	0.111325	0.330878	At5g56090	GO:0005739; GO:0005743; GO:0006784; GO:0016653
G29464	UPI000539B1DE		-0.625571	-0.626518	2.09921	0.111323	0.330878	At2g12200	GO:0004329; GO:0005524; GO:0006730; GO:0016787
G41168	Q8GZ51	At5g62720 (Integral membrane HPP family protein) (Uncharacterized protein At5g62720/MQB2_20)	2.12945	2.16628	-0.687283	0.111321	0.330878	At5g62720	GO:0009507; GO:0009706; GO:0009941; GO:0015112; GO:0015706
G41177	Q27GI3	Nucleobase-ascorbate transporter 6 (AtNAT6)	-0.376845	-0.376865	7.01769	0.111308	0.330878	At5g62890	GO:0005773; GO:0005783; GO:0009505; GO:0009506; GO:0016020; GO:0022857; GO:0071702
G8762	O23278	Pentatricopeptide repeat-containing protein At4g14190, chloroplastic	0.641394	0.642647	1.29913	0.111309	0.330878	At4g14190	GO:0009507
G43682	V4LHR5	Transcription factor 25	-0.411603	-0.411762	3.91938	0.111332	0.330879	At2g46900	GO:0005737
G490	Q9C992	3-ketoacyl-CoA synthase 7 (KCS-7) (EC 2.3.1.199) (Very long-chain fatty acid condensing enzyme 7) (VLCFA condensing enzyme 7)	-2.01338	-2.07667	-1.22181	0.111343	0.330892	At1g71160	GO:0006633; GO:0009922; GO:0016020
G43188	Q84JU4	Protein-tyrosine-phosphatase IBR5 (EC 3.1.3.48) (Protein INDOLE-3-BUTYRIC ACID RESPONSE 5) (Protein IBA RESPONSE 5) (SKP1-interacting partner 33)	0.457459	0.457819	2.77477	0.111352	0.330898	At2g04550	GO:0004725; GO:0005634; GO:0008138; GO:0009733; GO:0009734; GO:0009737; GO:0009738; GO:0016311; GO:0033549; GO:0035556; GO:0043407; GO:0046620; GO:0061388
G11685	UPI000D629219		-1.10251	-1.10366	3.43971	0.11137	0.33092	At5g03260	GO:0005507; GO:0009809; GO:0046274; GO:0048046; GO:0052716
G18935	V4L0U6	Transmembrane protein 18	-0.62076	-0.621911	1.99396	0.11138	0.33092	At1g34350	GO:0005634; GO:0016020
G46302	none		0.796805	0.798895	1.4575	0.111376	0.33092	NaN	NA
G16112	A0A0D2M7I3	RING-type domain-containing protein	0.442555	0.442791	3.47429	0.111396	0.330928	At1g53190	GO:0005634; GO:0046872; GO:0060776; GO:0061630
G24636	UPI000CD4E9B3		-0.44885	-0.449102	3.37147	0.11139	0.330928	At5g47140	GO:0003700; GO:0005634; GO:0008270; GO:0043565
G1001	A0A0D2ZWF0	AAI domain-containing protein	0.422601	0.422662	5.07285	0.111423	0.330989	At1g62510
G16656	A0A1J3FNT4	MATE efflux family protein DTX1	-0.394766	-0.395001	3.15329	0.11146	0.331019	At1g73700	GO:0015297; GO:0016020; GO:0042910; GO:1990961
G22982	Q5ZF80	Amino acid permease	-1.53495	-1.53559	3.58507	0.111466	0.331019	At5g09220	GO:0005886; GO:0006865; GO:0015293; GO:0015800; GO:0015804; GO:0110126
G26328	UPI00053C867C		0.40423	0.404299	5.13403	0.111441	0.331019	At4g24280	GO:0005524; GO:0005634; GO:0005739; GO:0005829; GO:0009408; GO:0009507; GO:0009536; GO:0009570; GO:0009579; GO:0009941; GO:0015031; GO:0045036; GO:0051082; GO:0140662
G44340	D7LGF4	PREDICTED: At4g28440	0.404505	0.404691	3.62865	0.111465	0.331019	At2g33845
G52202	V4KXJ9	DNA-directed RNA polymerase subunit	-0.812831	-0.814979	1.1383	0.111467	0.331019	At3g25940	GO:0000428; GO:0003676; GO:0003899; GO:0005730; GO:0006351; GO:0008270
G22372	A0A0A9V845	RNA helicase (EC 3.6.4.13)	-0.359482	-0.359563	4.67525	0.111499	0.331095	At3g62310	GO:0003724; GO:0003729; GO:0005524; GO:0005681; GO:0005730; GO:0006397; GO:0008380; GO:0016887
G17115	A0A8T0MXV1	Cytochrome P450 mono-oxygenase	1.27994	1.28902	-0.0389111	0.11154	0.331141	At5g36130	GO:0005506; GO:0006722; GO:0016020; GO:0016709; GO:0020037
G27118	Q9FJT7	Protein NDL1 (Protein N-MYC DOWNREGULATED-LIKE 1)	-0.423036	-0.42329	3.32848	0.111542	0.331141	At5g56750	GO:0005737; GO:0009733; GO:0009751; GO:0009753; GO:0060918; GO:2000012
G42552	A0A7C8YTQ6	Proteasome endopeptidase complex	-0.385383	-0.385561	3.72164	0.111541	0.331141	At3g14290	GO:0000502; GO:0003735; GO:0004540; GO:0005634; GO:0005829; GO:0019773; GO:0022626; GO:0042788; GO:0043161
G43208	O80786	DNA replication licensing factor MCM5 (EC 3.6.4.12) (Minichromosome maintenance protein 5) (AtMCM5)	-0.764999	-0.765905	3.24648	0.111537	0.331141	At2g07690	GO:0000347; GO:0003688; GO:0004386; GO:0005524; GO:0005634; GO:0005737; GO:0006268; GO:0006270; GO:0007049; GO:0016887; GO:0042555
G10591	A0A1J3D5P9	KDEL-tailed cysteine endopeptidase CEP1	0.383354	0.383364	7.27929	0.111573	0.331213	At5g50260	GO:0000325; GO:0004197; GO:0005783; GO:0006508; GO:0009505; GO:0009555; GO:0009626; GO:0010623; GO:0048658; GO:0050832
G25707	D7M937	Protein BYPASS-related	0.483972	0.484416	2.87454	0.111605	0.331256	At4g23530	GO:0016020
G34436	A0A6J0L9M2	DELLA protein	-0.402569	-0.402699	4.19358	0.111608	0.331256	At2g01570	GO:0000976; GO:0003700; GO:0005634; GO:0006355; GO:0009409; GO:0009739; GO:0009740; GO:0009938; GO:0010029; GO:0010218; GO:0010628; GO:0033206; GO:0042176; GO:0045893; GO:1900033; GO:1905614; GO:1905622; GO:1990841; GO:2000033
G3895	O80920	Abscisic acid receptor PYL4 (ABI1-binding protein 2) (PYR1-like protein 4) (Regulatory components of ABA receptor 10)	-0.403906	-0.403956	5.36083	0.111601	0.331256	At2g38310	GO:0004864; GO:0005634; GO:0005737; GO:0005886; GO:0009705; GO:0009738; GO:0010427; GO:0038023; GO:0042803; GO:0044389
G30428	A0A2C9WM66	SNF1-related protein kinase regulatory subunit gamma-1-like	0.442144	0.442391	3.36698	0.11164	0.331331	At1g69800	GO:0005739; GO:0005975
G4232	none		-1.21808	-1.23841	-0.205163	0.111666	0.331388	NaN	NA
G18407	A0A1J3GS73	WS_DGAT_C domain-containing protein	1.33627	1.34776	-0.51552	0.11169	0.331418	At1g26761
G20315	A0A7J9FHM1	Uncharacterized protein	-0.364676	-0.364711	6.01829	0.111689	0.331418	At3g18470	GO:0016020
G2123	A0A1J3HPI5	Jacalin-related lectin 34	-1.66929	-1.69427	-0.157473	0.111722	0.331475	At5g49860	GO:0030246
G29888	A0A565AWV0	WAPL domain-containing protein	-0.803548	-0.807254	0.366507	0.111719	0.331475	At1g61030	GO:0000070; GO:0005634; GO:0005694; GO:0006281; GO:0007064; GO:0009793; GO:0010789; GO:0045132; GO:0051177; GO:0051301
G20672	A0A6D2KC19	Cyclin	0.648271	0.649052	2.63502	0.111733	0.331487	At2g44740	GO:0007049; GO:0019901; GO:0051301
G43183	A0A1J3IIC0	Transmembrane protein	0.605378	0.606227	2.07795	0.111751	0.331499	At2g04360	GO:0016020
G45825	A0A438J802	Calmodulin-interacting protein 111	-0.56528	-0.565888	2.37949	0.111751	0.331499	At3g56690	GO:0005516; GO:0005524; GO:0009507; GO:0009535; GO:0016887
G9584	D7MB82	Predicted protein	-0.46598	-0.466467	2.66728	0.111758	0.3315	At4g31270
G4148	O64749	Putative UDP-arabinose 4-epimerase 2 (EC 5.1.3.5) (UDP-D-xylose 4-epimerase 2)	-1.0627	-1.06842	0.718092	0.111774	0.331528	At1g30620	GO:0000138; GO:0003978; GO:0005794; GO:0006012; GO:0009832; GO:0019567; GO:0032580; GO:0033358; GO:0045227; GO:0050373
G14018	none		-0.85449	-0.857625	1.07602	0.11186	0.331707	NaN	NA
G1465	UPI0011DFF214		0.581169	0.581916	2.06373	0.111842	0.331707	At4g31300	GO:0004175; GO:0004298; GO:0005634; GO:0005737; GO:0010498; GO:0019774
G21203	D7LM76	Transmembrane protein	2.00214	2.05216	-1.43393	0.111877	0.331707	At3g29034	GO:0016020
G3302	A0A565BQ16	BHLH domain-containing protein	-2.65422	-2.77959	-1.7898	0.111851	0.331707	At2g46810	GO:0003677; GO:0005634; GO:0046983
G36621	O81916	Uncharacterized calcium-binding protein At1g02270	0.593019	0.593529	2.46126	0.111871	0.331707	At1g02270	GO:0003824; GO:0005509; GO:0005634; GO:0016020
G38840	R0F4M9	AT-hook motif nuclear-localized protein	-1.23363	-1.24038	0.291423	0.111882	0.331707	At5g46640	GO:0003680; GO:0005634
G5618	A0A835JA28	Protein kinase domain-containing protein	0.415198	0.415391	3.48118	0.111866	0.331707	At2g45490	GO:0004674; GO:0005524; GO:0016310
G36592	A0A8X7RZ85	Uncharacterized protein	-1.09329	-1.09916	0.532108	0.11189	0.33171	At1g02950	GO:0004364; GO:0005737; GO:0005829; GO:0009407
G34768	A0A6D2IFB9	UPF0481 protein At3g47200-like	-0.603185	-0.604203	2.06219	0.111908	0.331743	At5g11290	GO:0016020
G27792	A0A444EEP9	Beta-amylase (EC 3.2.1.2)	-0.77453	-0.777372	0.884646	0.111933	0.331787	At4g00490	GO:0000272; GO:0009507; GO:0009570; GO:0016161; GO:0102229
G43452	Q38902	Rac-like GTP-binding protein ARAC1 (GTPase protein ROP3)	0.46127	0.461618	3.00293	0.111936	0.331787	At2g17800	GO:0003924; GO:0005525; GO:0005634; GO:0005737; GO:0005819; GO:0005886; GO:0007264; GO:0009524; GO:0009734; GO:0009738
G50427	A0A7J6WTA0	Gravitropic in the light	0.521025	0.521725	2.44675	0.11196	0.331838	At4g34080	GO:0009639; GO:0009959
G39006	A0A392P3G3	Calcium-dependent protein kinase	-0.460951	-0.461528	2.65629	0.111973	0.331854	At1g05990	GO:0005509
G19518	A0A6J0K5H6	polyadenylate-binding protein-interacting protein 3-like	0.386015	0.386134	4.27055	0.111985	0.33187	At1g54170	GO:0003723; GO:0005737
G2723	A0A565B7F5	2Fe-2S ferredoxin-like superfamily protein	-0.37264	-0.372723	4.95846	0.111994	0.33187	At3g07480	GO:0051537; GO:0140647
G34948	none		0.585621	0.586373	1.99332	0.112012	0.33187	NaN	NA
G49676	UPI00053B0CFF		2.0754	2.08752	-0.0383961	0.112005	0.33187	At5g36120	GO:0009507; GO:0009535; GO:0010190
G51833	A0A0D3DXS5	S-adenosyl-L-methionine-dependent methyltransferase	1.14176	1.15088	0.286259	0.112005	0.33187	At1g12320
G11817	Q9LNK1	Ras-related protein RABA3 (AtRABA3)	-0.85242	-0.856802	0.914223	0.112054	0.331926	At1g01200	GO:0003924; GO:0005525; GO:0005576; GO:0005634; GO:0005768; GO:0005794; GO:0009504; GO:0010008; GO:0015031; GO:0042546
G22012	A0A5B7B8F6	Putative WRKY transcription factor 70 isoform X2	-0.461755	-0.462054	2.81704	0.11207	0.331926	At3g56400	GO:0000302; GO:0000976; GO:0002229; GO:0003700; GO:0005634; GO:0006355; GO:0006970; GO:0009617; GO:0009625; GO:0009682; GO:0009742; GO:0009751; GO:0009753; GO:0009759; GO:0009862; GO:0009864; GO:0009873; GO:0010104; GO:0010120; GO:0010150; GO:0031347; GO:0042742; GO:0043565; GO:0045892; GO:0047484; GO:0050832; GO:0071456; GO:0080151; GO:0080187; GO:0090333; GO:1900056; GO:1900457; GO:2000022; GO:2000031; GO:2000070
G28474	UPI00053C1669		0.427745	0.427913	3.75206	0.112062	0.331926	At1g16210
G45271	P93046	Xyloglucan endotransglucosylase/hydrolase protein 31 (At-XTH31) (AtXTR8) (XTH-31) (EC 2.4.1.207) (EC 3.2.1.151)	0.411858	0.411861	9.83327	0.112053	0.331926	At3g44990	GO:0005886; GO:0010411; GO:0016762; GO:0016998; GO:0030247; GO:0033946; GO:0042546; GO:0048046; GO:0071555
G50502	R0EZ87	Ubiquitin-like domain-containing protein	0.447268	0.44766	2.6439	0.11204	0.331926	At5g57860	GO:0005829; GO:0009536
G643	none		1.16244	1.16925	0.0317541	0.112072	0.331926	NaN	NA
G26133	Q94A20	BI1-like protein (Protein LIFEGUARD 5) (AtLFG5)	0.365519	0.365544	6.30734	0.11208	0.331931	At4g15470	GO:0016020
G11607	A0A5A7Q3I5	Leucine-rich receptor-like protein kinase family protein	0.61541	0.615487	5.28901	0.112087	0.331932	At1g17230	GO:0004672; GO:0005524; GO:0005886; GO:0016310
G9742	Q9SYZ9	Transcription initiation factor TFIID subunit 8 (TBP-associated factor 8) (AtTAF8)	-0.863257	-0.867577	0.383664	0.112156	0.332116	At4g34340	GO:0005669; GO:0046982
G33845	R0HDC7	DUF506 family protein	0.505821	0.506629	1.90311	0.112184	0.332159	At2g38820	GO:0000428
G50476	V4LJG6	CAF1C_H4-bd domain-containing protein	-0.397962	-0.398062	4.72586	0.112179	0.332159	At5g58230	GO:0005634; GO:0005677; GO:0006260; GO:0009555; GO:0009793; GO:0009908; GO:0009909; GO:0010026; GO:0010214; GO:0031507; GO:0032991; GO:0045787; GO:0048316; GO:0048366; GO:0070176; GO:0070828; GO:0080008
G37346	J3M2T7	Uncharacterized protein	-2.04483	-2.13835	-1.37444	0.112248	0.332306	At3g11600	GO:0005634; GO:0080147
G38159	A0A8S9HUN1	Glyco_transf_64 domain-containing protein	1.08684	1.09175	0.222824	0.112244	0.332306	At5g04500	GO:0006486; GO:0009651; GO:0009737; GO:0009845; GO:0016020; GO:0016757; GO:0030259; GO:0045140; GO:0046872
G16470	A0A1J3E9Y1	DNA mismatch repair protein MSH7	-0.765954	-0.768134	1.44117	0.112263	0.332312	At3g24495	GO:0005524; GO:0005634; GO:0006298; GO:0030983; GO:0140664
G2472	A0A8S1ZX04	Genome assembly, chromosome: 3	-0.424458	-0.424618	4.21249	0.112257	0.332312	At3g52580	GO:0003735; GO:0005829; GO:0005840; GO:0006412; GO:1990904
G7597	A0A6D2HQR8	Abhydrolase_3 domain-containing protein	2.0891	2.13016	-1.05438	0.112288	0.332364	At5g16080	GO:0106435
G41561	A0A565C1C8	40S ribosomal protein S12	-0.41656	-0.416809	3.38187	0.112307	0.3324	At2g32060	GO:0003735; GO:0005634; GO:0005777; GO:0006412; GO:0022626; GO:0022627; GO:0042788
G2145	A0A392N738	Peroxyureidoacrylate/ureidoacrylate amidohydrolase	0.893561	0.897189	0.473138	0.112384	0.33261	At3g16190	GO:0005829
G36606	Q9SRX2	60S ribosomal protein L19-1 (Protein EMBRYO DEFECTIVE 2386)	-0.359663	-0.359716	5.41688	0.112396	0.332623	At1g02780	GO:0003729; GO:0003735; GO:0005576; GO:0005730; GO:0005829; GO:0006412; GO:0009506; GO:0022625; GO:0022626; GO:0042788
G46360	A0A178U8W2	Ckl8	0.390554	0.390601	5.44453	0.11241	0.332644	At5g43320	GO:0004674; GO:0005524; GO:0005737; GO:0009506; GO:0016310; GO:0106310
G52332	Q93YP0	Ubiquitin-conjugating enzyme E2 variant 1A (Ubc enzyme variant 1A) (Protein MMS ZWEI HOMOLOG 1)	0.366585	0.366674	4.45395	0.112451	0.332746	At1g23260	GO:0006301; GO:0031372; GO:1902916
G17436	A0A6J0LIF3	uncharacterized protein LOC108830935	0.37226	0.372347	4.42924	0.112471	0.332786	At1g09645	GO:0016020
G27973	A0A565B0K9	Str_synth domain-containing protein	-2.95708	-3.05695	-1.2938	0.112509	0.332879	At1g74020	GO:0000325; GO:0005739; GO:0005794; GO:0005886; GO:0009058; GO:0009506; GO:0009611; GO:0009753; GO:0009820; GO:0016829; GO:0051365
G33787	Q38944	Steroid 5-alpha-reductase DET2 (EC 1.3.1.22) ((22R,23R)-22,23-dihydroxycampest-4-en-3-one synthase) (EC 1.3.1.-) ((22S,24R)-22-hydroxy-5alpha-ergostan-3-one synthase) (EC 1.3.1.22) (Campest-3-one synthase) (EC 1.3.1.22) (Protein COMPACT ROSETTE 1) (Protein DEETIOLATED 2) (AtDET2)	0.481879	0.482195	3.16522	0.112547	0.332972	At2g38050	GO:0003865; GO:0009917; GO:0010268; GO:0016020; GO:0016132; GO:0047751; GO:0102728
G11051	Q9FHG7	At5g57760 (Uncharacterized protein At5g57760)	-0.933745	-0.939189	1.54868	0.112556	0.332978	At5g57760
G22153	Q9SJH7	Citrate synthase 3, peroxisomal (EC 2.3.3.16)	0.349618	0.349652	5.77487	0.112569	0.332994	At2g42790	GO:0004108; GO:0005777; GO:0005829; GO:0006099; GO:0006635
G15833	Q9SRL8	LOB domain-containing protein 21 (ASYMMETRIC LEAVES 2-like protein 12) (AS2-like protein 12)	0.669644	0.671093	1.02378	0.112619	0.333122	At3g11090
G10532	R0HB87	BZIP domain-containing protein	-0.523045	-0.523321	3.22753	0.112646	0.333181	At4g06598	GO:0003700
G26599	Q9FKZ4	Ribosomal protein L25/Gln-tRNA synthetase, anti-codon-binding domain-containing protein (Uncharacterized protein At5g66860; MUD21.12)	-0.602747	-0.604065	1.50382	0.112684	0.333272	At5g66860	GO:0003735; GO:0005840; GO:0006412
G50581	A0A8S0SSD1	Dual specificity phosphatase DSP8	-0.663362	-0.664237	2.16648	0.11269	0.333272	At5g56610	GO:0004725; GO:0006655; GO:0008138; GO:0008962; GO:0016311; GO:0017018; GO:0048364
G28843	Q9LQX4	Dof zinc finger protein DOF1.3 (AtDOF1.3)	-2.04726	-2.0956	-0.372636	0.112718	0.333335	NaN
G44726	A0A0D3DVJ1	Phytocyanin domain-containing protein	-2.72472	-2.80745	-0.897023	0.112738	0.333373	At4g31840	GO:0005886; GO:0009055; GO:0098552; GO:0099503
G33159	A0A1J3EVK5	DUF1985 domain-containing protein	-0.447834	-0.448209	2.73268	0.112768	0.333423	At2g27280	GO:0000381
G39111	A0A7C9F905	Endoglucanase (EC 3.2.1.4)	-1.74625	-1.78968	-0.459022	0.112768	0.333423	At1g22880	GO:0005576; GO:0005794; GO:0008810; GO:0009505; GO:0030245; GO:0071555
G20921	V4K6A2	Zinc finger CCCH domain-containing protein 17	-0.371377	-0.371465	4.55951	0.112833	0.333553	At2g02160	GO:0003677; GO:0003729; GO:0005634; GO:0045893; GO:0046872
G21914	Q05728	Phosphoribosylformylglycinamidine cyclo-ligase, chloroplastic (EC 6.3.3.1) (AIR synthase) (AIRS) (Phosphoribosyl-aminoimidazole synthetase)	-0.807096	-0.810726	0.906145	0.112832	0.333553	At3g55010	GO:0004641; GO:0005507; GO:0005524; GO:0005739; GO:0006189; GO:0009507; GO:0009570
G39670	A0A8T2FPF3	Orf77	0.861842	0.863465	1.5183	0.112828	0.333553	NaN
G1197	V4LIH6	Phospholipase A2 homolog 1	0.59004	0.591135	1.77241	0.112841	0.333556	At2g19690	GO:0004623; GO:0005509; GO:0005576; GO:0005783; GO:0006644; GO:0008289; GO:0009555; GO:0009630; GO:0009733; GO:0009846; GO:0009860; GO:0016042; GO:0030307; GO:0050482
G33880	UPI000CECF331		-0.674242	-0.67589	1.39864	0.112865	0.333609	At2g39500	GO:0016020
G21717	A0A1J7GF32	Secreted protein	0.676712	0.677889	1.71859	0.112889	0.333639	At3g52105
G26673	D7MTA4	Uncharacterized protein	-0.657528	-0.658044	2.57816	0.112885	0.333639	At5g65300
G41501	A0A0D3CVH8	Uncharacterized protein	1.96171	2.0036	-1.50614	0.112933	0.333749	At1g79770
G27431	none		0.930076	0.933694	0.834317	0.112967	0.333828	NaN	NA
G1228	none		-0.671942	-0.673736	1.14047	0.112996	0.333894	NaN	NA
G28694	UPI0006AACC54		-0.659339	-0.659734	3.07529	0.113086	0.334119	At1g20823	GO:0005886; GO:0006952; GO:0009909; GO:0010966; GO:0016567; GO:0046872; GO:0061630; GO:0070417
G43292	A0A7C9ASU9	Alpha-1,6-mannosyl-glycoprotein 2-beta-N-acetylglucosaminyltransferase (EC 2.4.1.143) (Beta-1,2-N-acetylglucosaminyltransferase II) (GlcNAc-T II) (Mannoside acetylglucosaminyltransferase 2) (N-glycosyl-oligosaccharide-glycoprotein N-acetylglucosaminyltransferase II)	-0.608247	-0.609763	1.57292	0.113085	0.334119	At2g05320	GO:0000139; GO:0005795; GO:0006486; GO:0008455; GO:0009312; GO:0046872
G48052	R0GVP1	DDB1-and CUL4-associated factor 8	0.409246	0.409433	3.45792	0.113127	0.334221	At4g35140
G13388	none		1.14461	1.15192	0.580856	0.113186	0.334376	NaN	NA
G41397	none		-0.655839	-0.657032	1.55275	0.113193	0.334376	NaN	NA
G16926	A0A2P2NG54	Cytochrome c oxidase assembly protein COX11, mitochondrial	-0.443238	-0.443466	3.41704	0.113231	0.334466	At1g02410	GO:0005507; GO:0005739; GO:0005743; GO:0009846; GO:0010101; GO:0043621; GO:1904960
G23510	A0A0A9R0G7	GPI ethanolamine phosphate transferase 3	-0.915976	-0.917887	1.74928	0.113263	0.334542	At5g17250	GO:0005789; GO:0006506; GO:0051377
G36549	A0A1J3JYZ0	Casein kinase I isoform delta-like	0.368727	0.368825	4.70221	0.11328	0.334573	At1g03930	GO:0004674; GO:0004712; GO:0005524; GO:0005634; GO:0005737; GO:0007165; GO:0016310; GO:0106310
G12491	A0A843UDZ8	TLC domain-containing protein	0.606653	0.607446	1.84263	0.113336	0.334717	At1g26200	GO:0005783; GO:0016020; GO:0046513; GO:0050291
G11228	S8C5U7	FAS1 domain-containing protein	-0.418986	-0.419017	6.2821	0.113415	0.334719	At2g20520	GO:0005886; GO:0098552
G1592	Q9SJB4	GDSL esterase/lipase At2g04570 (EC 3.1.1.-) (Extracellular lipase At2g04570)	-1.27457	-1.28498	0.333965	0.113415	0.334719	At2g04570	GO:0005576; GO:0016042; GO:0016297
G17278	none		-2.08481	-2.14279	-1.04819	0.113415	0.334719	NaN	NA
G22988	V4LLZ8	Gamma-secretase subunit PEN-2	0.419587	0.419884	3.0438	0.113346	0.334719	At5g09310	GO:0005798; GO:0007219; GO:0016020
G31372	V4ME07	DUF4378 domain-containing protein	-0.43042	-0.430763	3.31106	0.1134	0.334719	At2g17550
G31974	A0A5P1F4A8	Stress-response A/B barrel domain-containing protein	0.512621	0.512896	3.45614	0.113419	0.334719	At3g17210	GO:0005829; GO:0005886; GO:0042742; GO:0046872; GO:0050832
G41422	UPI000CED4BB6		0.509716	0.509934	3.78023	0.113381	0.334719	At5g67180	GO:0003677; GO:0003700; GO:0005634; GO:0009873
G42098	V4NRQ1	SWIM-type domain-containing protein	-0.468515	-0.46889	2.79682	0.113357	0.334719	At3g05850	GO:0008270
G48299	P46248	Aspartate aminotransferase, chloroplastic (EC 2.6.1.1) (Transaminase A)	0.370615	0.370661	5.64416	0.113398	0.334719	At4g31990	GO:0004069; GO:0006103; GO:0006531; GO:0006536; GO:0009058; GO:0009501; GO:0009507; GO:0030170
G50596	Q5XF78	Gibberellic acid methyltransferase 2 (Gibberellin A(4) carboxyl methyltransferase) (EC 2.1.1.276)	-2.65024	-2.66805	0.445645	0.113416	0.334719	At5g56300	GO:0008757; GO:0010341; GO:0032259; GO:0046872; GO:0102118
G51639	O65006	Histone H2B	-1.03454	-1.04148	0.108954	0.113357	0.334719	At3g09480	GO:0000786; GO:0003677; GO:0005634; GO:0005829; GO:0030527; GO:0046982
G8693	A0A565BID0	Protein kinase domain-containing protein	0.580017	0.580566	2.50309	0.113396	0.334719	At4g13000	GO:0004674; GO:0005524; GO:0016310
G10748	A0A565CQ45	AB hydrolase-1 domain-containing protein	0.507893	0.508451	2.50394	0.113447	0.33476	At5g53050	GO:0003824; GO:0016020
G5733	Q38859	DNA-directed RNA polymerases II, IV and V subunit 11 (DNA-directed RNA polymerase II 13.6 kDa polypeptide) (DNA-directed RNA polymerase II subunit J) (DNA-directed RNA polymerase II subunit RPB11) (RNA polymerase II subunit B11)	0.410829	0.410981	3.9559	0.113441	0.33476	At3g52090	GO:0000418; GO:0000419; GO:0001055; GO:0003677; GO:0005665; GO:0046983
G48835	A0A0V0H7I8	Putative ovule protein	1.11056	1.11688	0.339032	0.113491	0.334872	At4g24320	GO:0003723
G11232	Q9FKJ0	F-box/kelch-repeat protein At5g60570	-0.398479	-0.398688	3.56419	0.11352	0.334909	At5g60570	GO:0005634
G23325	M4E3W4	Beta-1,4-mannosyl-glycoprotein 4-beta-N-acetylglucosaminyltransferase-like	0.901862	0.90498	0.626346	0.11352	0.334909	At5g14480	GO:0003830; GO:0006487; GO:0016020
G25463	D7MDS6	AAA domain-containing protein	-0.377709	-0.377899	3.63056	0.113542	0.334909	At4g27680	GO:0005524; GO:0005741; GO:0016887
G29527	Q9ZU25	Probable mitochondrial-processing peptidase subunit alpha-1, mitochondrial (Alpha-MPP 1) (Complex III subunit II) (Core protein II) (Cytochrome b-c1 complex subunit 2-1, mitochondrial) (Inactive zinc metalloprotease alpha-1) (Ubiquinol-cytochrome c oxidoreductase core protein 2-1)	-0.380474	-0.380517	5.79394	0.113533	0.334909	At1g51980	GO:0000325; GO:0004222; GO:0005524; GO:0005634; GO:0005739; GO:0005750; GO:0005759; GO:0006508; GO:0046872
G37301	M4EKQ6	DAGKc domain-containing protein	-0.362406	-0.362473	5.03268	0.113545	0.334909	At5g23450	GO:0005524; GO:0016310; GO:0017050; GO:0030148
G4281	A0A5K1A370	Cytochrome b5 heme-binding domain-containing protein	0.393155	0.393172	6.82758	0.113536	0.334909	At2g32720	GO:0005783; GO:0005789; GO:0020037; GO:0042761; GO:0043447; GO:0046872
G32959	A0A1J3CPB9	TSL-kinase interacting protein 1-like	-0.463933	-0.464508	2.26258	0.11356	0.334914	At2g24100	GO:0004386
G43259	A0A8R7QUP9	Protein kinase domain-containing protein	-0.550577	-0.551691	1.87306	0.113566	0.334914	At4g08800	GO:0004674; GO:0005524; GO:0016310
G5348	A0A565BXU5	acidPPc domain-containing protein	0.46067	0.460905	3.37195	0.113567	0.334914	At3g58490	GO:0005789; GO:0006665; GO:0008117; GO:0009737; GO:0016787; GO:0090332
G41614	D7KVY9	Myb-related protein Myb4-like	0.413505	0.413623	3.95896	0.113591	0.334942	At1g79180	GO:0000976; GO:0003700; GO:0005634; GO:0009411; GO:0009809; GO:0045893; GO:2000652
G52949	C4P7J8	Carbamoyl phosphate synthetase A	-0.380452	-0.380602	3.90263	0.113588	0.334942	At1g24909	GO:0000162; GO:0006541
G48228	R0GL29	Glutamyl-tRNA(Gln) amidotransferase subunit C, chloroplastic/mitochondrial (Glu-AdT subunit C) (EC 6.3.5.-)	0.680501	0.68181	1.77739	0.113602	0.334954	At4g32915	GO:0005524; GO:0005739; GO:0006450; GO:0009507; GO:0030956; GO:0032543; GO:0050567; GO:0070681
G25459	Q9T095	Oligopeptide transporter 6 (AtOPT6)	-0.574157	-0.574626	2.78986	0.113634	0.335017	At4g27730	GO:0015031; GO:0016020; GO:0035673
G3296	D7LFW5	Transcription factor 25	-0.47484	-0.475198	3.10563	0.113647	0.335017	At2g46900	GO:0005737
G6156	A0A0D3E0M7	V-SNARE domain-containing protein	-0.476733	-0.476941	3.6548	0.11365	0.335017	At3g29100	GO:0000149; GO:0005484; GO:0005789; GO:0005794; GO:0006886; GO:0006906; GO:0009664; GO:0009705; GO:0010008; GO:0012507; GO:0031201; GO:0031901; GO:0031902; GO:0051222; GO:0080147
G9824	A0A0B2QZA3	REJ domain-containing protein	0.377663	0.377785	4.12094	0.11365	0.335017	At4g36440	GO:0016020
G11761	A0A2K3K5A5	MLO protein 1-like	0.546486	0.547046	2.31476	0.113735	0.335202	At1g61560	GO:0005516; GO:0006952; GO:0009607; GO:0016020
G14675	Q9FXE2	Protein SIEVE ELEMENT OCCLUSION C (AtSEOc)	0.70487	0.706741	1.35192	0.113734	0.335202	At1g67790	GO:0010088
G46978	A0A087G7Y1	Nuclear factor 1 A-type	-0.69623	-0.698045	1.55103	0.113741	0.335202	At5g17640	GO:0009651; GO:0009737
G7944	V4LM78	Protein kinase domain-containing protein	-0.489921	-0.490348	3.07001	0.113725	0.335202	At4g20940	GO:0004672; GO:0004674; GO:0005524; GO:0005886; GO:0009416; GO:0009737; GO:0009738; GO:0009789; GO:0016310; GO:0071244; GO:0071485; GO:0090333; GO:0106310; GO:1901528
G41955	A1L4X7	AT-hook motif nuclear-localized protein 14	0.425807	0.426041	3.33189	0.113763	0.335238	At3g04590	GO:0003680; GO:0005634
G5638	R0HLB9	Ras-related protein RABE1c-like	0.628972	0.62986	2.14196	0.113767	0.335238	At3g53610	GO:0000139; GO:0003924; GO:0005525; GO:0005886; GO:0015031
G18952	UPI00053BA9D4		1.15194	1.15478	1.07806	0.113783	0.335245	At1g35170	GO:0016020
G27135	UPI00053C2D32		-0.815463	-0.818652	0.761396	0.113781	0.335245	At1g24030	GO:0000976; GO:0004674; GO:0005524; GO:0005886; GO:0006952; GO:0016310; GO:0106310
G46718	D7M290	GRAM domain-containing protein	-0.766181	-0.768907	0.978662	0.11379	0.335245	At5g23370
G48787	W1PF23	HVA22-like protein	-0.625016	-0.626246	1.66416	0.113805	0.33525	At4g24960	GO:0016020
G6236	none		-0.814838	-0.817683	0.842594	0.113799	0.33525	NaN	NA
G39127	UPI000CD4FA0B		-0.378203	-0.378311	4.27604	0.113849	0.335358	At4g24560	GO:0004843; GO:0006508; GO:0009651; GO:0009908; GO:0016020; GO:0016579; GO:0046872; GO:0048364; GO:0048366; GO:0048367; GO:0051301; GO:1901000
G13833	Q9SX52	Phytochrome-associated serine/threonine-protein phosphatase 1 (AtFyPP1) (EC 3.1.3.16)	-0.377158	-0.377263	4.50471	0.113889	0.33542	At1g50370	GO:0004722; GO:0005737; GO:0008270; GO:0017018
G14155	R0IF00	Hydroxyproline-rich glycoprotein family protein	-1.62375	-1.64231	-0.0601854	0.113884	0.33542	At1g63720
G5604	A0A0V0HM80	Putative ovule protein	1.94255	1.97786	-1.21202	0.11389	0.33542	At2g31390	GO:0005524; GO:0005777; GO:0005829; GO:0005886; GO:0006000; GO:0008865; GO:0019252
G26999	Q9FIG0	Elongin-C	-0.515364	-0.515858	2.55953	0.113912	0.335465	At5g59140	GO:0005634; GO:0006511; GO:0009867; GO:0016567
G9897	A0A484MFM4	Phosphoenolpyruvate carboxykinase [ATP]	0.407883	0.407916	6.13409	0.11393	0.335496	At4g37870	GO:0004612; GO:0005524; GO:0005730; GO:0005737; GO:0006094; GO:0016036; GO:0046872; GO:0050832
G4676	O48791	Stomatal closure-related actin-binding protein 1	-0.381704	-0.381906	3.55349	0.113937	0.335496	At2g26770	GO:0003779; GO:0005737; GO:0005856; GO:0007015; GO:0010119
G4895	UPI00053AE0E7		-0.4812	-0.481814	2.52972	0.113947	0.335508	At4g32030
G7057	A0A178ULD4	Exostosin domain-containing protein	-0.728526	-0.730669	1.22782	0.113967	0.335547	At5g25820	GO:0000139; GO:0006486; GO:0016757
G15362	D7L9N8	DEAD-box ATP-dependent RNA helicase 14	0.378022	0.378056	5.99501	0.113982	0.335567	At3g01540	GO:0000184; GO:0003723; GO:0003724; GO:0005524; GO:0005634; GO:0005730; GO:0006364; GO:0016887
G26956	O65006	Histone H2B	-2.17016	-2.29995	-1.38675	0.113988	0.335567	At3g09480	GO:0000786; GO:0003677; GO:0005634; GO:0005829; GO:0030527; GO:0046982
G26856	V4MK04	Mitochondrial inner membrane protein OXA1-like	-0.415407	-0.415595	3.79718	0.113996	0.335569	At5g62050	GO:0005739; GO:0005743; GO:0032977
G44807	UPI00053A8F02		-0.96969	-0.970073	3.61216	0.114026	0.335639	At2g22840	GO:0000976; GO:0005524; GO:0005634; GO:0006351; GO:0006355; GO:0009409; GO:0009624; GO:0009739; GO:0019760; GO:0048364; GO:0061062
G12696	UPI00053C804D		-0.443991	-0.444253	3.33065	0.114046	0.335677	At1g17120	GO:0000325; GO:0005886; GO:0006865; GO:0022857; GO:0043231
G34038	R0G1D9	tRNA-uridine aminocarboxypropyltransferase (EC 2.5.1.25)	-0.702613	-0.70526	0.810779	0.114074	0.335739	At2g41750	GO:0008033; GO:0016432; GO:0046872
G40137	none		-0.417498	-0.417697	3.95509	0.114105	0.33579	NaN	NA
G5751	Q93Z81	Vacuolar cation/proton exchanger 3 (Ca(2+)/H(+) antiporter CAX3) (Ca(2+)/H(+) exchanger 3) (Protein CATION EXCHANGER 3)	-1.27385	-1.27625	2.19604	0.114103	0.33579	At3g51860	GO:0005773; GO:0005774; GO:0006793; GO:0006812; GO:0006874; GO:0006882; GO:0009624; GO:0009705; GO:0010119; GO:0010351; GO:0015369; GO:0030026; GO:0051592; GO:0055062; GO:0061993
G23612	V4N865	SBP-type domain-containing protein	0.370895	0.370947	5.23194	0.114116	0.335803	At5g18830	GO:0003677; GO:0006355; GO:0016607; GO:0035874; GO:0042803; GO:0046872; GO:0048638
G51957	Q8L612	MACPF domain-containing protein At1g14780	0.448725	0.44881	4.46985	0.114225	0.336102	At1g14780	GO:0009626; GO:2000031
G27511	Q9T0G2	Cytochrome c-2 (Cytochrome c At4g10040)	-0.440668	-0.440872	3.60285	0.114234	0.336108	At4g10040	GO:0005507; GO:0005758; GO:0005829; GO:0009055; GO:0010336; GO:0020037; GO:0070469
G47553	A0A067DPK6	Cationic amino acid transporter 6, chloroplastic	-2.93257	-3.01743	-1.44648	0.114304	0.336294	At5g04770	GO:0016020; GO:0022857
G52725	Q9XID5	Protein PSK SIMULATOR 1 (AtPSI1)	0.487356	0.487609	3.71697	0.11436	0.336438	At1g34320	GO:0005634; GO:0006109; GO:0043434; GO:0045927
G14460	Q9C7M2	Uncharacterized protein F14C21.55 (Zinc finger (Ran-binding) family protein)	0.648676	0.650413	1.22604	0.114374	0.336461	At1g55040	GO:0005739; GO:0009793; GO:0046872
G26291	A0A540K6I0	Transmembrane 9 superfamily member	-0.420563	-0.420872	3.25821	0.114397	0.336506	At1g08350	GO:0000139; GO:0009624; GO:0010008
G41710	V4JQ62	Phosphatidylinositol-4-phosphate 5-kinase	-3.30615	-3.51056	-1.44805	0.114412	0.336525	At1g77660	GO:0016020
G45407	Q9SMM5	Bidirectional sugar transporter SWEET11 (AtSWEET11) (Protein SUGARS WILL EVENTUALLY BE EXPORTED TRANSPORTERS 11)	0.532868	0.533328	2.55154	0.114417	0.336525	At3g48740	GO:0005886; GO:0008515; GO:0009793; GO:0010431; GO:0015770; GO:0051119; GO:0051260
G27579	none		1.26444	1.27288	-0.0450767	0.114426	0.336531	NaN	NA
G6750	V4LXX8	PXMP2/4 family protein 4	0.51916	0.519966	1.70516	0.11445	0.336581	At5g43140	GO:0016020
G15469	A0A8S9HJX5	Ribosomal_L7Ae domain-containing protein	-0.406888	-0.407147	3.49627	0.114535	0.336771	At3g03600	GO:0003735; GO:0005763; GO:0006412
G18728	D7KFN2	FAD-binding domain-containing protein	-2.05869	-2.10965	-0.577661	0.114541	0.336771	At1g30700	GO:0005576; GO:0009505; GO:0016491; GO:0071949
G24939	O65628	Cytoplasmic tRNA 2-thiolation protein 2	-0.589001	-0.589492	2.72547	0.114532	0.336771	At4g35910	GO:0000049; GO:0002098; GO:0005737; GO:0010311; GO:0016779; GO:0016783; GO:0032447; GO:0034227
G25061	A0A453E2L7	LAS1L	-1.29942	-1.31366	-0.381414	0.114542	0.336771	At4g34140	GO:0003723
G47826	O65657	Heavy metal-associated isoprenylated plant protein 23 (AtHIP23)	-0.846015	-0.8497	1.32427	0.11456	0.336804	At4g39700	GO:0046872; GO:0050896
G17647	Q8W4E1	DEAD-box ATP-dependent RNA helicase 47, mitochondrial (EC 3.6.4.13) (Protein EMBRYO DEFECTIVE 1586) (Protein INCREASED SIZE EXCLUSION LIMIT 1)	0.50091	0.501268	2.85281	0.114596	0.336888	At1g12770	GO:0003724; GO:0003729; GO:0005524; GO:0005739; GO:0009663; GO:0010497; GO:0016887
G36459	A0A8S9L7W9	K-box domain-containing protein	-0.444524	-0.444982	2.78244	0.114615	0.336926	At2g31560
G22432	A0A8X7P789	Uncharacterized protein	0.359935	0.35998	5.37374	0.114657	0.337027	At3g63260	GO:0004672; GO:0005524
G51767	A0A0D3C944	Nucleic acid-binding protein	-0.356262	-0.356304	5.76862	0.114668	0.337041	At1g10580	GO:0000398; GO:0003729; GO:0005576; GO:0071013
G36256	A0A816KFI8	(rape) hypothetical protein	-0.747278	-0.748994	1.20605	0.114695	0.337099	At3g58690	GO:0004674; GO:0005524; GO:0005886; GO:0016310
G46191	S8DWW6	USP domain-containing protein	-0.9919	-0.996028	1.17738	0.11471	0.337122	At2g22310	GO:0004843; GO:0006508
G20271	D7LIN2	Transcription repressor (Ovate family protein)	-2.48217	-2.67368	-1.88467	0.114721	0.337135	At2g36050	GO:0005634; GO:0045892
G3956	O80926	Expressed protein (HSP20-like chaperones superfamily protein) (SLT1 protein) (Uncharacterized protein At2g37570) (Uncharacterized protein At2g37570; F13M22.7)	0.364899	0.365043	3.75733	0.114729	0.337137	At2g37570
G7688	A0A0D3B150	glucose-6-phosphate 1-epimerase (EC 5.1.3.15)	0.741005	0.743479	1.05244	0.114785	0.337282	At5g14500	GO:0005975; GO:0030246; GO:0047938
G4066	A0A087G360	PE family protein	-0.413761	-0.413816	5.20116	0.114836	0.337412	NaN
G28337	A0A6D2K9I3	RICIN domain-containing protein	-1.13787	-1.14148	1.32925	0.114864	0.337454	At3g26140	GO:0016985; GO:0071704
G38120	Q9FLB1	Abscisic acid receptor PYL5 (ABI1-binding protein 3) (PYR1-like protein 5) (Regulatory components of ABA receptor 8)	-1.40615	-1.41699	-0.493236	0.114861	0.337454	At5g05440	GO:0004864; GO:0005634; GO:0005737; GO:0005886; GO:0009738; GO:0010427; GO:0038023
G48176	UPI001CFA369A		-1.04477	-1.05115	0.413896	0.114902	0.337545	At4g33640	GO:0005829
G8286	Q9LZD4	Ras-related protein RABE1d (AtRABE1d) (Ras-related protein Rab8C) (AtRab8C)	-0.362899	-0.362963	4.87935	0.114929	0.337604	At5g03520	GO:0000139; GO:0003924; GO:0005525; GO:0005886; GO:0015031
G17703	A0A7J0ETI3	Aminoalcoholphosphotransferase 1	0.411111	0.411193	4.88327	0.114937	0.337607	At1g13560	GO:0004142; GO:0004307; GO:0005794; GO:0006646; GO:0016020; GO:0046872
G42466	A0A6J1CLV6	pentatricopeptide repeat-containing protein At1g55890, mitochondrial-like	-0.716454	-0.71828	1.38721	0.114957	0.337646	At1g61870	GO:0000166; GO:0003723; GO:0005739; GO:0005743; GO:0005840; GO:1990904
G5789	P93031	GDP-mannose 4,6 dehydratase 2 (EC 4.2.1.47) (GDP-D-mannose dehydratase 2) (GMD 2)	-0.422679	-0.422805	4.60202	0.114968	0.337658	At3g51160	GO:0005525; GO:0005829; GO:0008446; GO:0009826; GO:0019673; GO:0042351
G44030	Q9SIZ2	Eukaryotic translation initiation factor 2 subunit alpha homolog	-0.492059	-0.49238	3.49894	0.114989	0.3377	At2g40290	GO:0003729; GO:0003743; GO:0005634; GO:0005794
G4724	none		-11.2238	-68.5632	1.78123	0.115005	0.337725	NaN	NA
G50001	A0A565CXK4	Uncharacterized protein	0.402818	0.40297	3.87873	0.115029	0.337774	At5g66250	GO:0009639; GO:0009959
G47897	D7M9I9	RGS domain-containing protein	-0.402537	-0.402751	3.57695	0.115045	0.337803	At4g40050	GO:0003714; GO:0006351
G40421	V4LMH1	Hydrolase_4 domain-containing protein	0.443238	0.443395	3.83804	0.115061	0.33783	At5g49950	GO:0016020; GO:0016787
G31763	R0I0E4	Utp12 domain-containing protein	-0.574399	-0.574727	3.51562	0.115072	0.337842	At3g21540	GO:0005730; GO:0042254
G16628	V4M3Z9	Sorting nexin-13	-0.406531	-0.406637	4.23697	0.115127	0.337983	At2g15900	GO:0005768; GO:0016020; GO:0035091
G30953	A0A2P2K556	Glutathione S-transferase TCHQD isoform X2	-0.624334	-0.625894	1.49464	0.115145	0.338013	At1g77290	GO:0004364; GO:0005886; GO:0009636
G8922	A0A8X7Q1P8	Uncharacterized protein	0.409155	0.409247	4.42979	0.115177	0.338088	At1g72930	GO:0005634; GO:0005737; GO:0005739; GO:0006952; GO:0007165; GO:0009506; GO:0050135; GO:0061809
G37801	Q9LXU9	IRK-interacting protein	-0.800976	-0.803591	1.48927	0.115198	0.338109	At5g12900
G40123	V4L307	B-like cyclin	-2.714	-2.93111	-1.53033	0.115197	0.338109	At4g03270	GO:0007049; GO:0051301
G48210	none		0.535026	0.535674	2.0846	0.115206	0.338113	NaN	NA
G18771	Q9C866	Pentatricopeptide repeat-containing protein At1g31430	1.56894	1.59407	-0.697669	0.115225	0.338148	At1g31430
G19751	V4LV78	Flocculation protein FLO11-like	1.33442	1.34832	-0.195069	0.11524	0.338171	At2g24310
G28826	Q93ZH1	TORTIFOLIA1-like protein 4	0.457001	0.457157	4.52686	0.115254	0.338183	At1g27210	GO:0005874; GO:0008017
G34497	O80622	Expansin-A15 (AtEXPA15) (Alpha-expansin-15) (At-EXP15) (AtEx15) (Ath-ExpAlpha-1.3)	-0.811704	-0.813628	2.08254	0.115258	0.338183	At2g03090	GO:0005576; GO:0006949; GO:0009664; GO:0016020
G12670	D7KEH3	PAT1 domain-containing protein	0.38921	0.389364	3.88973	0.115286	0.338223	At1g79090	GO:0000290; GO:0000932; GO:0003729; GO:0006397; GO:0045087; GO:1990726
G23972	A0A6D2I6E0	BZIP domain-containing protein	-0.465894	-0.465982	5.39317	0.115334	0.338223	At5g24800	GO:0000976; GO:0003700; GO:0005634; GO:0042803; GO:0071333
G26901	Q8GY84	DEAD-box ATP-dependent RNA helicase 10 (EC 3.6.4.13) (Protein ENHANCER OF ASYMMETRIC LEAVES TWO)	-0.384545	-0.384747	3.52128	0.115308	0.338223	At5g60990	GO:0003723; GO:0003724; GO:0005524; GO:0005730; GO:0006364; GO:0016887
G28514	A0A830CPF4	Cationic amino acid transporter 5	-1.39884	-1.40962	0.111419	0.115279	0.338223	At4g21120	GO:0016020; GO:0022857
G32178	UPI00053CA13E		-0.995155	-0.999971	0.325244	0.115315	0.338223	At5g24318	GO:0005975; GO:0042973
G41677	none		-0.731797	-0.734311	1.2495	0.115329	0.338223	NaN	NA
G43376	Q9SIW3	Phosphatidylinositol/phosphatidylcholine transfer protein SFH7 (Protein SEC FOURTEEN HOMOLOGS 7) (AtSFH7)	0.448776	0.448887	4.67534	0.115312	0.338223	At2g16380	GO:0000139; GO:0005886; GO:0015031
G47199	A0A8S9FT12	Aspartokinase (EC 2.7.2.4)	-0.410787	-0.410897	4.52213	0.115333	0.338223	At5g13280	GO:0004072; GO:0005524; GO:0008652; GO:0009088; GO:0009089; GO:0009570; GO:0016310
G6033	Q9LX73	E3 UFM1-protein ligase 1 homolog (EC 2.3.2.-) (E3 UFM1-protein transferase 1 homolog)	-0.550767	-0.550893	4.45643	0.115298	0.338223	At3g46220	GO:0005789; GO:0032434; GO:0034976; GO:0061666; GO:0071568; GO:0071569
G43462	A0A087FXL4	CARD domain-containing protein	-0.51637	-0.517011	2.5607	0.115367	0.338281	At4g36100	GO:0005777; GO:0009639; GO:0009959
G50170	Q9SXY1	Chromatin assembly factor 1 subunit FAS2 (CAF-1 subunit FAS2) (CAF-1 p60 homolog) (Protein FASCIATA 2)	-0.703244	-0.705124	1.66348	0.115373	0.338281	At5g64630	GO:0000724; GO:0005634; GO:0006310; GO:0006334; GO:0006335; GO:0009555; GO:0009933; GO:0010026; GO:0031507; GO:0033186; GO:0048366
G5484	Q8L7D8	Alpha/beta hydrolase related protein (Uncharacterized protein At3g55880)	0.470575	0.471007	2.29313	0.115374	0.338281	At3g55880	GO:0016020
G47432	Q5PP39	At5g07590 (Transducin/WD40 repeat-like superfamily protein)	0.687339	0.688716	1.89558	0.115396	0.338325	At5g07590
G26053	Q9SUK9	Probable protein phosphatase 2C 55 (AtPP2C55) (EC 3.1.3.16)	-0.407339	-0.407622	3.19495	0.115416	0.338362	At4g16580	GO:0017018; GO:0046872
G23433	Q9LF14	Chloroplastic group IIB intron splicing facilitator CRS2-B, chloroplastic (CRS2-like protein B) (Chloroplastic RNA splicing factor 2-B)	0.652151	0.653286	1.60198	0.11543	0.338383	At5g16140	GO:0004045; GO:0006397; GO:0008380; GO:0009570; GO:1990904
G38921	O81852	Bifunctional aspartokinase/homoserine dehydrogenase 2, chloroplastic (AK-HD 2) (AK-HSDH 2) (Beta-aspartyl phosphate homoserine 2) [Includes: Aspartokinase (EC 2.7.2.4) (Aspartate kinase); Homoserine dehydrogenase (EC 1.1.1.3)]	0.373484	0.373535	5.31736	0.115451	0.338424	At4g19710	GO:0004072; GO:0004412; GO:0005524; GO:0009086; GO:0009088; GO:0009089; GO:0009507; GO:0009570; GO:0016310; GO:0050661
G3999	J9RHC8	phenylalanine ammonia-lyase (EC 4.3.1.24)	0.436613	0.436616	9.68363	0.1155	0.338547	At2g37040	GO:0005737; GO:0006559; GO:0006952; GO:0006979; GO:0009555; GO:0009800; GO:0009819; GO:0010224; GO:0045548; GO:0046244; GO:0046274
G15082	A0A811R929	UBC core domain-containing protein	-0.751411	-0.753599	1.09447	0.115508	0.33855	At1g45050	GO:0005524; GO:0016740
G10825	A0A178UDW3	DUF4408 domain-containing protein	0.850652	0.852236	1.5861	0.115527	0.338586	At5g54300	GO:0016020
G38758	O23504	C2H2-like zinc finger protein (Uncharacterized protein At4g16610) (Uncharacterized protein dl4330c)	1.27551	1.28553	-0.312974	0.115544	0.338615	At4g16610	GO:0006355
G22857	Q9FL51	Probably inactive leucine-rich repeat receptor-like protein kinase At5g06940	-0.516324	-0.516903	2.91584	0.115554	0.338623	At5g06940	GO:0004672; GO:0005524; GO:0016020
G48599	Q93VP9	SPFH/Band 7/PHB domain-containing membrane-associated protein family (Stomatin-like protein) (Uncharacterized protein At4g27585)	0.413881	0.414043	3.91361	0.11556	0.338623	At4g27585	GO:0005739; GO:0016020
G10470	C6TGW2	14_3_3 domain-containing protein	-0.429749	-0.429864	4.28758	0.115579	0.338658	At1g78300	GO:0000325; GO:0005634; GO:0005739; GO:0005794; GO:0005829; GO:0009742
G21499	A0A1J3F8N3	cyclin-dependent kinase (EC 2.7.11.22)	0.417729	0.417762	5.99696	0.115601	0.338662	At5g63370	GO:0000398; GO:0004693; GO:0005524; GO:0005634; GO:0005681; GO:0010584; GO:0016310; GO:0016607; GO:0032953; GO:0051321; GO:0106310
G23999	A0A565CKC0	Ubiquitin-like domain-containing protein	-0.369599	-0.369683	4.56495	0.115594	0.338662	At5g25270
G4254	Q8RYE9	Haloacid dehalogenase-like hydrolase domain-containing protein At2g33255 (EC 3.1.3.-)	0.523844	0.524309	2.7689	0.115594	0.338662	At2g33255	GO:0005783; GO:0005829; GO:0009507; GO:0016787; GO:0046872
G9453	A0A087GHN2	NAC domain-containing protein	0.585212	0.585254	6.08576	0.115659	0.338812	At4g28500	GO:0000976; GO:0003700; GO:0005634; GO:0045893; GO:2000652
G18888	none		0.474845	0.475498	2.10871	0.115685	0.338859	NaN	NA
G35869	Q9FVS6	Shaggy-related protein kinase delta (EC 2.7.11.1) (ASK-delta) (Shaggy-related protein kinase 42) (AtSK42)	0.505479	0.50563	3.95228	0.115689	0.338859	At1g57870	GO:0004674; GO:0005524; GO:0005737; GO:0007165; GO:0016310; GO:0106310
G12460	A0A6D2JH06	Eukaryotic translation initiation factor 4B2-like	-0.540879	-0.541177	3.66806	0.1157	0.338871	At1g13020	GO:0003729; GO:0003743; GO:0005576; GO:0005634; GO:0042803
G1033	M4EFR7	Tetraspanin-10	-0.721864	-0.723648	1.88977	0.11572	0.338871	At1g63260	GO:0009734; GO:0016020
G27711	S8E649	Ribosomal protein L19	-0.400477	-0.400557	5.01599	0.115721	0.338871	At4g02230	GO:0003729; GO:0003735; GO:0005829; GO:0006412; GO:0022625; GO:0022626; GO:0042788
G6013	Q9STF3	Pentatricopeptide repeat-containing protein At3g46790, chloroplastic (Protein CHLORORESPIRATORY REDUCTION 2)	0.455052	0.455517	2.3778	0.115715	0.338871	At3g46790	GO:0003723; GO:0008270; GO:0009451; GO:0009507; GO:0031425; GO:0031426
G25359	Q8VYE5	Glucan endo-1,3-beta-glucosidase 12 (EC 3.2.1.39) ((1->3)-beta-glucan endohydrolase 12) ((1->3)-beta-glucanase 12) (Beta-1,3-endoglucanase 12) (Beta-1,3-glucanase 12)	-0.48471	-0.485545	2.18782	0.115762	0.338942	At4g29360	GO:0005576; GO:0005886; GO:0005975; GO:0006952; GO:0042973; GO:0071555; GO:0098552
G38592	D7MHB4	methionine--tRNA ligase (EC 6.1.1.10) (Methionyl-tRNA synthetase)	-0.398513	-0.398561	5.61831	0.115757	0.338942	At4g13780	GO:0000049; GO:0004825; GO:0005524; GO:0005829; GO:0006431; GO:0009791; GO:0048608
G50893	V4LUK4	O-fucosyltransferase family protein	-0.519404	-0.519584	3.85713	0.115766	0.338942	At5g50420	GO:0006004; GO:0016020; GO:0046922
G49361	V4L8D7	RPOL4c domain-containing protein	0.399344	0.399542	3.50394	0.115777	0.338955	At5g09920	GO:0000166; GO:0003899; GO:0005665; GO:0006352; GO:0006366
G21824	Q9LFF1	Pentatricopeptide repeat-containing protein At3g53700, chloroplastic (Protein MATERNAL EFFECT EMBRYO ARREST 40)	0.548152	0.548802	2.03449	0.115802	0.339006	At3g53700	GO:0003729; GO:0009507; GO:0009793
G32364	Q9SF85	Adenosine kinase 1 (AK 1) (EC 2.7.1.20) (Adenosine 5'-phosphotransferase 1)	-0.391429	-0.391454	6.82699	0.115839	0.339093	At3g09820	GO:0004001; GO:0005507; GO:0005524; GO:0005829; GO:0005886; GO:0006169; GO:0009506; GO:0016310; GO:0044209; GO:0048046; GO:0080094
G40630	A0A6A6MSS9	Glutamate synthase (NADPH)	0.360856	0.360872	6.77014	0.115861	0.339139	At5g53460	GO:0005506; GO:0006537; GO:0009507; GO:0009536; GO:0009570; GO:0010181; GO:0016040; GO:0019676; GO:0048589; GO:0050660; GO:0051538; GO:0097054
G1330	M4CCX3	AP complex subunit sigma	-0.384217	-0.384398	3.82027	0.115937	0.33934	At2g17380	GO:0006886; GO:0030121; GO:0035615
G12118	A0A836Y4G8	Telomere repeat-binding protein	-3.5733	-3.97418	-1.56264	0.115974	0.339407	At1g07540	GO:0005634; GO:0042162
G47014	V4N7M5	J domain-containing protein	-0.458999	-0.459375	2.8743	0.115973	0.339407	At5g16660	GO:0016020
G4425	R0HB22	B3 domain-containing transcription repressor VAL1-like	-0.383662	-0.383907	3.25387	0.115986	0.339423	At2g30470	GO:0003677; GO:0003700; GO:0005634; GO:0005739; GO:0008270; GO:0009737; GO:0009744; GO:0045892
G7250	V4KVD0	FAF domain-containing protein	-0.553728	-0.554649	2.06426	0.116003	0.339451	At5g19260
G42825	V4KH98	TF-B3 domain-containing protein	-0.409975	-0.410085	4.53737	0.11601	0.339453	At3g18990	GO:0000976; GO:0003677; GO:0005654; GO:0009909; GO:0010048
G30768	F6GTB4	Calcium-dependent protein kinase 30	0.362864	0.36295	4.53348	0.116056	0.339511	At1g74740	GO:0004672; GO:0004674; GO:0005509; GO:0005524; GO:0009738; GO:0016020; GO:0016310; GO:0106310
G40833	A0A0D3EBW3	Protein kinase domain-containing protein	0.39474	0.394786	5.36059	0.11605	0.339511	At5g56890	GO:0004674; GO:0005524; GO:0016020; GO:0016310
G43198	UPI000A29AC0D		0.53966	0.540173	2.72732	0.116065	0.339511	At1g63330
G50478	A0A3P6A2Y5	(field mustard) hypothetical protein	-0.835378	-0.838026	0.642641	0.116054	0.339511	At5g58210
G6491	V4KPU6	NPH3 domain-containing protein	0.532202	0.532665	2.29453	0.116062	0.339511	At5g47800	GO:0016567
G51791	A0A8S1ZCX8	Genome assembly, chromosome: 1	-0.529839	-0.530341	2.71556	0.116098	0.339588	At1g11240	GO:0005730
G41765	A0A498HPT3	Hydroxyproline-rich glycoprotein family protein	-0.436219	-0.436508	3.33226	0.116113	0.339611	At1g76660
G10130	A0A087GLH0	WAT1-related protein	-0.728566	-0.728878	3.65947	0.11613	0.339639	At4g01440	GO:0016020; GO:0022857
G30242	Q39265	Zinc finger protein 6	0.405789	0.405868	5.08807	0.116139	0.339647	At1g67030	GO:0000976; GO:0003700; GO:0005634; GO:0006355; GO:0009736; GO:0009738; GO:0009740; GO:0009788; GO:0010026; GO:0010090; GO:0022626; GO:0046872
G11029	A0A445IZI5	Lysine-specific demethylase JMJ25	-1.60997	-1.63458	-0.620494	0.116167	0.339707	At1g09060	GO:0000976; GO:0005634; GO:0010628; GO:0031011; GO:0031507; GO:0031624; GO:0042393; GO:0042803; GO:0043161; GO:0046872; GO:0048188; GO:0061630; GO:0070920; GO:0090310; GO:2000616
G11686	A0A2K3LMD4	Putative disease resistance protein	-0.467274	-0.467619	2.87066	0.116183	0.339713	At5g66900	GO:0043531; GO:0050832
G12041	A0A314YHR0	Glucose-induced degradation protein 8 homolog	0.438834	0.439259	2.74413	0.116177	0.339713	At1g06060
G10184	Q9SY07	Pentatricopeptide repeat-containing protein At4g02820, mitochondrial	-0.455092	-0.455595	2.47933	0.116207	0.339714	At4g02820	GO:0005739
G10815	Q8GUH8	At5g54130 (Calcium-binding endonuclease/exonuclease/phosphatase family) (Uncharacterized protein At5g54130)	-1.38684	-1.40324	-0.877141	0.116219	0.339714	At5g54130	GO:0003824; GO:0005509
G23932	D7M315	Lipase_3 domain-containing protein	1.59223	1.62192	-0.84028	0.116225	0.339714	At5g24230	GO:0006629
G2470	Q96301	Probable UDP-N-acetylglucosamine--peptide N-acetylglucosaminyltransferase SPINDLY (EC 2.4.1.255) (GDP-fucose protein O-fucosyltransferase SPINDLY) (EC 2.4.1.221)	-0.363563	-0.363637	4.67889	0.116213	0.339714	At3g11540	GO:0005634; GO:0005737; GO:0009736; GO:0009740; GO:0009908; GO:0009938; GO:0016262; GO:0030154; GO:0036066; GO:0046922; GO:0048511; GO:0097363; GO:2000377
G33589	O64765	UDP-N-acetylglucosamine diphosphorylase 2 (EC 2.7.7.23) (N-acetylglucosamine-1-phosphate uridylyltransferase 2) (UDP-N-acetylgalactosamine diphosphorylase 2) (EC 2.7.7.83) (UTP--glucose-1-phosphate uridylyltransferase 2) (EC 2.7.7.9)	-0.475707	-0.476008	3.86917	0.116216	0.339714	At2g35020	GO:0003977; GO:0003983; GO:0005737; GO:0006011; GO:0006047; GO:0006048; GO:0009553; GO:0009555; GO:0009793; GO:0019276; GO:0052630
G33823	A0A087H3P0	non-specific serine/threonine protein kinase (EC 2.7.11.1)	-3.95046	-24.2338	-1.47308	0.116207	0.339714	At2g38490	GO:0004674; GO:0005524; GO:0007165; GO:0016310; GO:0106310
G25696	none		-1.71266	-1.73369	-0.57392	0.116264	0.339807	NaN	NA
G39253	A0A565CCK5	AAI domain-containing protein	-3.27269	-3.27375	4.83068	0.116282	0.339839	At4g27160	GO:0043424; GO:0045735
G10941	Q9FKT8	Cytochrome c oxidase assembly protein COX15	-0.494748	-0.495039	3.36497	0.116368	0.340071	At5g56090	GO:0005739; GO:0005743; GO:0006784; GO:0016653
G46596	Q0WMB4	Glutamyl-tRNA synthetase	-0.446256	-0.446502	3.55648	0.116412	0.340181	At5g26710	GO:0004818; GO:0005524; GO:0005829; GO:0006424; GO:0009536; GO:0009791; GO:0048608
G4062	A0A6D2L5F3	Uncharacterized protein	-0.371148	-0.371193	5.56983	0.116487	0.34038	At3g52710	GO:0005886
G10628	A0A5J5BB85	superoxide dismutase (EC 1.15.1.1)	0.572787	0.573475	2.24983	0.116497	0.340387	At5g51100	GO:0004784; GO:0046872
G18132	M4D6T1	Protein RCC2 homolog	-0.387416	-0.387524	4.23234	0.116561	0.340539	At1g19880
G43525	R0HZX9	U1-type domain-containing protein	-0.681832	-0.683493	1.64985	0.116563	0.340539	At2g19385	GO:0003677; GO:0005634; GO:0008270
G1622	A0A834TEP0	Aldehyde dehydrogenase family 2 member C4-like	-0.556472	-0.556535	5.40459	0.116635	0.340731	At3g24503	GO:0004029; GO:0005829; GO:0009699; GO:0043878; GO:0050269
G37501	F4JY24	ISWI chromatin-remodeling complex ATPase CHR17 (EC 3.6.4.-) (Protein CHROMATIN REMODELING 17)	-0.364584	-0.364632	5.58148	0.116647	0.340746	At5g18620	GO:0003677; GO:0005524; GO:0005634; GO:0016787; GO:0031491; GO:0140658
G12521	A0A1J3CRY4	O-fucosyltransferase family protein	-0.791383	-0.792049	2.75874	0.116672	0.340777	At2g03280	GO:0000139; GO:0006004; GO:0009507; GO:0016757; GO:0045489; GO:0071555
G45295	UPI0009009CD8		0.447908	0.448054	3.91923	0.116665	0.340777	At3g45730
G43088	none		1.19677	1.20752	0.0714243	0.116696	0.340813	NaN	NA
G51300	Q9ASP6	Heterogeneous nuclear ribonucleoprotein Q (hnRNP Q) (Protein LHP1-INTERACTING FACTOR 2)	-0.37866	-0.378788	4.30441	0.116698	0.340813	At4g00830	GO:0003682; GO:0003729; GO:0005634; GO:0005737; GO:0005783; GO:0009617; GO:0009909; GO:0010439; GO:0010468; GO:0040029; GO:0042742; GO:0043565; GO:0045087; GO:0045824; GO:0045893; GO:0050832; GO:0071395; GO:1905933
G38233	Q9LZ08	Protein MODIFIER OF SNC1 11	-0.369234	-0.369313	4.66449	0.116818	0.341141	At5g02770	GO:0003723; GO:0005634; GO:0005654; GO:0016973
G19535	Q9C889	PRA1 family protein F2 (AtPRA1.F2) (Prenylated Rab acceptor 7)	-0.505316	-0.505678	3.14125	0.116851	0.341218	At1g55190	GO:0000325; GO:0005774; GO:0005783; GO:0005794; GO:0010008; GO:0016192
G2798	A0A0V0IVG2	Putative DEAD-box ATP-dependent RNA helicase 40-like	-0.386839	-0.386915	4.8542	0.116865	0.341239	At3g02065	GO:0003723; GO:0003724; GO:0005524; GO:0016887; GO:0044238; GO:0046872
G23482	Q9LFE2	Protein TORMOZ EMBRYO DEFECTIVE	-0.395438	-0.395612	3.7167	0.116914	0.341361	At5g16750	GO:0005730; GO:0006364; GO:0009793; GO:0009880; GO:0032040; GO:0051301
G3257	UPI000CD5294C		-0.789509	-0.790349	2.97666	0.116945	0.341431	At2g47500	GO:0003777; GO:0005524; GO:0005874; GO:0007018; GO:0008017
G20472	A0A453JUZ2	ALG11_N domain-containing protein	-0.678393	-0.679686	1.78396	0.11696	0.341456	At2g40190	GO:0004377; GO:0005783; GO:0005789; GO:0006487; GO:0006490; GO:0006970; GO:0009737; GO:0009832
G10474	A0A5N5HZQ7	Isoamylase 3	0.383035	0.38305	7.23548	0.117043	0.341594	At4g09020	GO:0005983; GO:0009507; GO:0009569; GO:0009570; GO:0019156
G39924	A0A834TN00	CCR4-NOT transcription complex subunit 1 isoform X1	0.360659	0.360701	5.45552	0.117016	0.341594	At1g02080	GO:0005634; GO:0017148; GO:0030015
G45511	A0A1R3KU69	Epoxide hydrolase 2	-0.902871	-0.90738	0.502156	0.117037	0.341594	At4g15955	GO:0004301
G49275	M4FG83	MADF domain-containing protein	-0.3955	-0.395708	3.42607	0.117034	0.341594	At4g17060	GO:0000325
G49865	A0A6D2L6R0	Cysteine-rich receptor-like protein kinase 42	0.638681	0.63996	1.74043	0.117026	0.341594	At5g40380	GO:0004674; GO:0005524; GO:0016020; GO:0016310
G51986	A0A8X7QDT1	Uncharacterized protein	-0.399551	-0.399688	4.0269	0.117061	0.341627	At1g15350
G7294	A0A452ZZC6	GTP-binding nuclear protein	-0.558325	-0.558779	2.86492	0.117095	0.341707	At5g20020	GO:0003729; GO:0003924; GO:0005525; GO:0005634; GO:0005635; GO:0005730; GO:0005737; GO:0005794; GO:0006606; GO:0009536
G1660	A0A6A3C7L1	UDP-glucuronate 4-epimerase 6	0.394129	0.394132	9.72759	0.117119	0.341756	At3g23820;At3g23820.1	GO:0000138; GO:0005768; GO:0005794; GO:0005802; GO:0005975; GO:0032580; GO:0033481; GO:0050378; GO:0050829; GO:0050832
G25932	V4P7J0	Protein CHUP1, chloroplastic	0.588277	0.588973	2.97581	0.117127	0.341759	At4g18570	GO:0005829; GO:0005874; GO:0005886; GO:0008017; GO:0043622; GO:0048446; GO:0048826; GO:0051211; GO:0055028; GO:0071260; GO:0071944; GO:0072699; GO:0090436
G10220	R0HBS2	Peroxisomal membrane protein 2	0.52316	0.523598	2.67321	0.117141	0.341778	At4g03410	GO:0016020
G2738	A0A8J4R973	Uncharacterized protein	-0.376489	-0.376595	4.25457	0.117187	0.341891	At3g07300
G3098	V4M169	Rab-GAP TBC domain-containing protein	-0.418299	-0.418542	3.28662	0.117194	0.341891	At3g02460
G15537	D7L2Z9	HMA domain-containing protein	-0.843119	-0.846483	0.5482	0.117205	0.341904	At3g04900	GO:0046872
G49089	V4MFT2	Pectate_lyase_3 domain-containing protein	0.639339	0.640736	1.57535	0.117221	0.34193	At4g20050	GO:0004650; GO:0005576; GO:0008152; GO:0009556; GO:0010584; GO:0071555
G46800	V4N8T4	Indole-3-acetaldehyde oxidase-like	2.94405	2.94961	1.7598	0.117235	0.341951	At3g43600	GO:0004031; GO:0005506; GO:0005737; GO:0009688; GO:0009851; GO:0050302; GO:0051537; GO:0071949
G42633	R0I5U3	Uncharacterized protein	-1.35907	-1.37457	0.129702	0.117299	0.342118	At3g15630
G45541	none		0.980436	0.984162	0.518926	0.117331	0.342191	NaN	NA
G49098	F4JU03	Glutathione S-transferase family protein	-0.35387	-0.353966	4.58844	0.117411	0.342375	At4g19880	GO:0004364; GO:0042221
G5422	A0A022QHP1	WD_REPEATS_REGION domain-containing protein	-0.383258	-0.383449	3.6718	0.117407	0.342375	At3g56990	GO:0005730
G8268	A0A5C7GXW7	Glyco_trans_2-like domain-containing protein	-0.40282	-0.402933	4.13982	0.117416	0.342375	At5g16190	GO:0000139; GO:0047259; GO:0071555
G33343	Q8RXE1	Probable galacturonosyltransferase 5 (EC 2.4.1.-) (Like glycosyl transferase 5)	0.485252	0.485789	2.30218	0.117429	0.342395	At2g30575	GO:0000139; GO:0005794; GO:0045489; GO:0047262; GO:0071555
G46882	A0A067EI79	Rhodanese domain-containing protein	1.43536	1.45209	-0.54348	0.117465	0.342478	At5g19370	GO:0003755; GO:0009507
G24288	D7MUU7	40S ribosomal protein S27	0.970994	0.975913	0.327996	0.117519	0.342616	At5g47930	GO:0003729; GO:0003735; GO:0006412; GO:0009536; GO:0022626; GO:0022627; GO:0046872
G24023	V4ML24	Rhomboid domain-containing protein	0.684304	0.685103	2.14123	0.117572	0.342738	At5g25640	GO:0004252; GO:0016020
G5829	R0HJE9	RPW8 domain-containing protein	-0.955428	-0.961768	0.311904	0.117575	0.342738	At3g50460	GO:0009620; GO:0009626; GO:0016020
G41053	R0GS72	Transmembrane protein	-1.793	-1.81863	-1.03097	0.117607	0.342806	At5g60630	GO:0016020
G50787	A0A5B7BFJ2	PK_C domain-containing protein	-0.431369	-0.431424	5.77942	0.117612	0.342806	At5g52920	GO:0000287; GO:0004743; GO:0005524; GO:0005739; GO:0006629; GO:0006633; GO:0009507; GO:0009570; GO:0010431; GO:0016301; GO:0016310; GO:0030955; GO:0048316
G760	UPI0010A3E7A4		0.450783	0.451116	2.77584	0.117687	0.343003	At1g65320	GO:0000325; GO:0005634; GO:0005774
G33528	P93009	Protein CutA, chloroplastic (Copper-binding protein CutA) (AtCUTA)	-0.37669	-0.376741	5.32567	0.117722	0.343085	At2g33740	GO:0005507; GO:0009507; GO:0010038; GO:0031972
G20288	Q9SJR4	RAB6-interacting golgin	-0.585657	-0.585828	3.92509	0.117736	0.343091	At2g36410
G26000	Q93VG8	DeSI-like protein At4g17486 (EC 3.4.-.-)	0.488652	0.489041	2.84929	0.117738	0.343091	At4g17486	GO:0006508; GO:0008233
G13181	Q6IWB1	CLAVATA3/ESR (CLE)-related protein 43 [Cleaved into: CLE43p]	-1.52574	-1.54513	-0.28839	0.117792	0.343186	At1g25425	GO:0033612; GO:0045168; GO:0048046
G28813	V4L3Q5	Protein kinase domain-containing protein	-1.30294	-1.31149	-0.448029	0.117788	0.343186	At1g24030	GO:0004674; GO:0005524; GO:0016310
G45444	Q9SCK0	Autophagy-related protein 13a (AtAPG13a)	0.355828	0.355936	4.09298	0.117783	0.343186	At3g49590	GO:0000407; GO:0000423; GO:0005776; GO:0005829; GO:0006914; GO:0015031; GO:0031410; GO:0034497; GO:0034727; GO:1990316
G6269	A0A0A9PPD0	Ribonucleoside-diphosphate reductase small chain	-0.489179	-0.489675	2.74928	0.117801	0.343191	At3g27050
G14538	A0A6D2IEL8	PRONE domain-containing protein	-0.815608	-0.817988	1.08548	0.117808	0.343192	At5g05940	GO:0005085
G10095	A0A6A4M7L6	D27-like_C domain-containing protein	0.428396	0.428677	3.02637	0.117837	0.34324	At4g01995	GO:0005506
G48081	O65695	Auxin-responsive protein SAUR50 (Protein SMALL AUXIN UP-REGULATED RNA 50)	-5.29334	-29.5436	-2.27381	0.117839	0.34324	At4g34760	GO:0005886; GO:0009733; GO:0009734; GO:0009741
G36238	A0A178W616	J domain-containing protein	0.480098	0.48064	2.74754	0.117856	0.343269	At1g10350	GO:0006457; GO:0051082
G38600	F4JJC3	Folate-sensitive fragile site protein	0.503019	0.503562	2.28676	0.117882	0.343326	At4g15030
G2372	A0A078IPP0	(rape) hypothetical protein (BnaC03g73650D protein)	0.357125	0.3572	4.75572	0.1179	0.343338	At3g13060	GO:0003723; GO:0043488; GO:1990247
G8511	UPI000B8CCB32		0.744859	0.745661	2.43292	0.117894	0.343338	At5g40470
G42517	A0A565BCR2	C2H2-type domain-containing protein	0.393456	0.393616	3.87857	0.117914	0.343356	At3g13810	GO:0003677; GO:0003700; GO:0005634; GO:0006355; GO:0046872
G49585	S8CXL2	G domain-containing protein	0.37145	0.371507	5.04383	0.117921	0.343357	At4g13030	GO:0005525; GO:0016020; GO:0016787; GO:0050896
G14386	UPI0010FAE54B		0.600587	0.601359	2.17199	0.117929	0.343359	At1g58230
G2945	Q9ZTP3	Protein EIN4 (AtEIN4) (EC 2.7.11.-) (Protein ETHYLENE INSENSITIVE 4)	-0.415982	-0.416227	3.29013	0.117942	0.343376	At3g04580	GO:0000155; GO:0004674; GO:0005524; GO:0005783; GO:0005789; GO:0010105; GO:0038199; GO:0046872; GO:0051740
G1136	V4M2P8	Tetraspanin-19	0.369733	0.369842	4.10643	0.117964	0.34342	At2g20740	GO:0005774
G20562	O48528	Outer envelope pore protein 16-3, chloroplastic/mitochondrial (Chloroplastic outer envelope pore protein of 16 kDa 3) (AtOEP16-3) (OEP16-3) (Mitochondrial complex I subunit B14.7)	-0.348443	-0.348514	5.09863	0.117996	0.343485	At2g42210	GO:0005739; GO:0005741; GO:0005747; GO:0005829; GO:0006811; GO:0009507; GO:0009527; GO:0009707; GO:0015288; GO:0042721; GO:0042803; GO:0045039; GO:0046930
G37899	A0A565CK74	Transmembrane protein	-0.543317	-0.544338	1.74127	0.118007	0.343485	At5g10745	GO:0016020
G38934	A0A2P6Q9P2	Putative allantoate deiminase (EC 3.5.3.9)	0.398649	0.398788	3.79739	0.118005	0.343485	At4g20070	GO:0005783; GO:0006145; GO:0010136; GO:0046872; GO:0047652
G43384	A0A7G2EAJ1	Arginine decarboxylase (EC 4.1.1.19)	-0.841764	-0.842113	3.66108	0.118084	0.343687	At2g16500	GO:0005829; GO:0006527; GO:0006596; GO:0006979; GO:0008295; GO:0008792; GO:0009409; GO:0009446; GO:0009507; GO:0009651; GO:0042803
G36410	A0A8S9Q6H7	XH domain-containing protein	-1.92409	-1.96403	-0.794402	0.118119	0.34377	At2g30550	GO:0006629; GO:0008970; GO:0009507; GO:0047714
G10618	none		0.436818	0.437244	2.72598	0.118159	0.343847	NaN	NA
G11779	A0A1J3HDZ7	Transmembrane protein	-0.765835	-0.767159	2.07328	0.11816	0.343847	At1g01990
G2284	Q94A27	Phosphoinositide phosphatase SAC2 (AtSAC2) (EC 3.1.3.-) (Phosphatidylinositol 3,5-bisphosphate 5-phosphatase SAC2) (Protein SUPPRESSOR OF ACTIN 2) (SAC domain protein 2)	0.403009	0.40319	3.40025	0.118211	0.343955	At3g14205	GO:0005774; GO:0043813; GO:0046856
G41795	A0A0D2ZZ97	Dehydrin	-0.468566	-0.468571	9.78173	0.118206	0.343955	At1g76180	GO:0001786; GO:0003729; GO:0005509; GO:0005739; GO:0005829; GO:0005886; GO:0008289; GO:0009269; GO:0009409; GO:0009507; GO:0009737; GO:0019898; GO:0031210; GO:0044183; GO:0050821; GO:0051179; GO:0090559
G7869	R0FF73	DUF642 domain-containing protein	-1.01299	-1.01414	4.20812	0.118256	0.344067	At5g11420	GO:0005576; GO:0005886; GO:0010030; GO:1902066
G11773	R0I5D3	Zinc ion-binding protein	-1.5473	-1.56161	-0.0191497	0.118295	0.344157	At1g02070
G34426	M1BBF3	White-brown-complex ABC transporter family	1.00858	1.01226	0.712627	0.11831	0.34418	At3g25620	GO:0005524; GO:0016020; GO:0016887; GO:0140359
G27865	Q9SGA6	40S ribosomal protein S19-1	-0.401871	-0.401989	4.59023	0.118322	0.344197	At3g02080	GO:0003729; GO:0003735; GO:0005829; GO:0006412; GO:0009505; GO:0009506; GO:0022626; GO:0022627; GO:0042788
G11492	Q9FMG4	Serine/arginine-rich splicing factor SC35 (At-SC35) (AtSC35) (SC35-like splicing factor)	-0.46197	-0.462025	5.4574	0.118347	0.344247	At5g64200	GO:0000398; GO:0003729; GO:0005681; GO:0008380; GO:0016607
G1084	V4JU68	AP2/ERF domain-containing protein	-0.969448	-0.975752	-0.00348849	0.118355	0.344252	At1g64380	GO:0000976; GO:0003700; GO:0005634; GO:0009873
G17670	A0A8S9KC51	Cytochrome P450	0.373165	0.373197	6.29123	0.11842	0.344305	At1g13110	GO:0004497; GO:0005506; GO:0016020; GO:0016705; GO:0020037
G17677	none		-0.868244	-0.874217	0.459411	0.118431	0.344305	NaN	NA
G21406	A0A8T2QYJ5	Alpha-1,4 glucan phosphorylase (EC 2.4.1.1)	0.574334	0.574348	7.83845	0.118388	0.344305	At3g46970	GO:0004645; GO:0005829; GO:0005975; GO:0008184; GO:0009414; GO:0009507; GO:0030170; GO:0102250; GO:0102499
G23213	A0A2G9GLR9	1,3-beta-glucan synthase (EC 2.4.1.34)	-0.431955	-0.432137	4.11347	0.118419	0.344305	At3g59100	GO:0000148; GO:0003843; GO:0006075; GO:0008360; GO:0071555
G27080	Q94CG0	CBL-interacting serine/threonine-protein kinase 21 (EC 2.7.11.1) (SNF1-related kinase 3.4) (SOS2-like protein kinase PKS23)	0.637549	0.637787	3.65384	0.118441	0.344305	At5g57630	GO:0004674; GO:0005524; GO:0005829; GO:0007165; GO:0009705; GO:0016310; GO:0071470; GO:0071472; GO:0106310
G27354	A0A3Q7GJQ3	Na_H_Exchanger domain-containing protein	-0.411367	-0.411621	3.27229	0.118384	0.344305	At5g51710	GO:0015386; GO:0016020
G37142	O04652	Acyl carrier protein 5, chloroplastic	-2.26416	-2.29002	0.600412	0.1184	0.344305	At5g27200	GO:0000036; GO:0009507; GO:0009651; GO:0031177
G43389	UPI000900B79D		-0.697577	-0.699533	1.32252	0.118439	0.344305	At2g21160	GO:0000325; GO:0005739; GO:0005773; GO:0005783; GO:0005789; GO:0005794; GO:0005886; GO:0009535
G43870	A0A0D3B6I4	Lactamase_B domain-containing protein	0.351527	0.351572	5.52616	0.118444	0.344305	At2g43430	GO:0004416; GO:0008270; GO:0008800; GO:0017001; GO:0019243
G7274	Q9C5J8	Outer envelope protein 80, chloroplastic (Chloroplastic outer envelope protein of 80 kDa) (AtOEP80) (Protein TOC75-V) (AtToc75-V)	0.363401	0.363518	4.13491	0.118425	0.344305	At5g19620	GO:0009507; GO:0009536; GO:0009658; GO:0009707; GO:0009941
G48300	P51424	60S ribosomal protein L39-1	-0.448861	-0.449108	3.57874	0.118455	0.344318	At2g25210;At2g25210	GO:0003729; GO:0003735; GO:0005773; GO:0005886; GO:0006412; GO:0022625
G31734	O81098	DNA-directed RNA polymerases II and IV subunit 5A (RPB5a) (DNA-directed RNA polymerase II subunit E) (RNA polymerase I, II and III 24.3 kDa subunit) (AtRPB24.3)	-0.375254	-0.375365	4.35302	0.118482	0.344375	At3g22320	GO:0000418; GO:0003677; GO:0003899; GO:0005665; GO:0006351
G14688	R0IB46	HSF_DOMAIN domain-containing protein	0.548556	0.548865	3.14277	0.118496	0.344389	At1g67970	GO:0000976; GO:0003700; GO:0005634; GO:0005737
G2996	A0A7J6DL76	Meth_synt_2 domain-containing protein	0.379399	0.3794	10.9885	0.118501	0.344389	At3g03780	GO:0003729; GO:0003871; GO:0005829; GO:0005886; GO:0008270; GO:0008705; GO:0009086; GO:0009506; GO:0009507; GO:0009941; GO:0032259; GO:0048046
G16099	none		-0.939135	-0.94443	1.17029	0.118529	0.344449	NaN	NA
G1250	Q56XQ0	UPF0496 protein At2g18630	0.448823	0.449124	3.13866	0.118602	0.344641	At2g18630	GO:0005777; GO:0016020
G13228	A0A6D2KCU2	Phosphoribosylformylglycinamidine synthase	0.598026	0.599181	1.54747	0.118612	0.344651	At1g27385
G17847	V4KC21	Amino-acid racemase	-0.396017	-0.396125	4.51566	0.118639	0.344709	At1g15410	GO:0006807; GO:0036361
G13212	P33207	3-oxoacyl-[acyl-carrier-protein] reductase, chloroplastic (EC 1.1.1.100) (3-ketoacyl-acyl carrier protein reductase)	-0.393956	-0.394035	5.05482	0.118659	0.344745	At1g24360	GO:0004316; GO:0005507; GO:0005634; GO:0005739; GO:0006633; GO:0009507; GO:0009536; GO:0009570; GO:0009941; GO:0051287
G13931	V4JXK0	RanBD1 domain-containing protein	-0.381193	-0.381376	3.59502	0.118673	0.344765	At3g15970	GO:0005643; GO:0005654; GO:0015031; GO:0046907; GO:0051028
G20245	A0A0D3BRR8	Uncharacterized protein	-1.57676	-1.60085	-0.740781	0.118692	0.344801	At2g35585
G49707	A0A2K3MS99	Acetate-CoA ligase chloroplastic glyoxysomal-like	-0.359812	-0.359854	5.82482	0.118718	0.344855	At5g36880	GO:0003987; GO:0005524; GO:0005829; GO:0006083; GO:0006631; GO:0009507; GO:0009514; GO:0009536; GO:0009570; GO:0016208; GO:0019427
G37493	Q8LGE7	NADH dehydrogenase [ubiquinone] 1 alpha subcomplex subunit 8-B	-0.405295	-0.405474	3.91185	0.118738	0.344892	At5g18800	GO:0005739; GO:0005747; GO:0005758; GO:0006120; GO:0009536
G15830	Q8W4N1	PLAC8 family protein (Uncharacterized protein At3g10980) (Uncharacterized protein At3g10980; F9F8.20)	-0.624096	-0.62493	2.04116	0.11875	0.344907	At3g10980	GO:0016020
G1385	A0A8X7W3U4	Uncharacterized protein	0.532235	0.532953	2.03817	0.118762	0.344922	At4g34610	GO:0000976; GO:0003700; GO:0005634
G12883	A0A6D2JZ91	Fe2OG dioxygenase domain-containing protein	-0.407541	-0.407914	2.79273	0.118821	0.345032	At1g20270	GO:0005506; GO:0005789; GO:0016705; GO:0031418; GO:0051213
G23120	A0A6D2J9B5	Protein kinase domain-containing protein	-0.593724	-0.595165	1.7034	0.118818	0.345032	At5g11410	GO:0004674; GO:0005524; GO:0005634; GO:0005886; GO:0006952; GO:0016310; GO:0140301
G46406	R0G837	PH domain-containing protein	-2.05172	-2.12517	-1.43337	0.118818	0.345032	At4g33666
G27503	A0A0A9V690	Transporter	0.523121	0.523611	2.67547	0.118839	0.345064	At4g09810	GO:0008643; GO:0016020
G43630	Q8VY21	Tubby-like F-box protein 3 (AtTLP3)	0.368576	0.368641	4.98591	0.118851	0.345077	At2g47900	GO:0005654; GO:0005886; GO:0009536
G18261	Q8GWJ6	Membrane-anchored ubiquitin-fold protein 6 (AtMUB6) (Membrane-anchored ub-fold protein 6)	0.463216	0.463621	2.46344	0.118867	0.345104	At1g22050	GO:0005886
G19496	A0A540NN47	Phosphoenolpyruvate synthase	0.464346	0.464982	2.14739	0.118898	0.345171	At1g53770	GO:0006004; GO:0016020; GO:0046922
G12335	D7KLK2	Cytochrome c oxidase assembly factor 5	-0.56164	-0.562338	2.24782	0.118922	0.345222	At1g10865
G18173	F4HSU3	O-fucosyltransferase 6 (O-FucT-6) (EC 2.4.1.-) (O-fucosyltransferase family protein)	0.402311	0.402377	4.9098	0.118945	0.345228	At1g20550	GO:0006004; GO:0016020; GO:0016757
G3169	A0A565B4M7	Transcription factor WER	-2.68133	-3.06785	-1.16094	0.118945	0.345228	At5g14750	GO:0003677; GO:0003700; GO:0005634; GO:0045165; GO:0045893; GO:0048765
G48442	A0A5S9XXT7	Dolichyl-diphosphooligosaccharide-protein glycosyltransferase subunit OST5	-0.377294	-0.377421	4.26435	0.11894	0.345228	At4g29735	GO:0006487; GO:0034998
G13776	V4JYM6	Translation initiation factor eIF-2B subunit delta	-0.388371	-0.388575	3.40159	0.118963	0.345233	At1g48970
G39299	UPI00200EF61D		-0.444712	-0.445183	3.28805	0.118961	0.345233	At4g28100	GO:0005886; GO:0098552
G6132	A0A6D2LCV8	Plug_translocon domain-containing protein	-0.389993	-0.390091	4.57548	0.118968	0.345233	At2g03140	GO:0004222; GO:0016020; GO:0071586
G48179	A0A1J3DMR5	Putative ubiquitin-like-specific protease 2A	-0.471642	-0.471954	3.06678	0.119012	0.345338	At4g33620	GO:0006508; GO:0016926; GO:0070139
G32014	Q9LUS8	Probable protein phosphatase 2C 40 (AtPP2C40) (EC 3.1.3.16) (Protein phosphatase 2C homolog 1)	0.634845	0.635612	1.71301	0.119021	0.345345	At3g16560	GO:0017018; GO:0046872
G52688	UPI00053A1681		-2.4917	-2.58721	-0.767159	0.119067	0.345457	At1g32760
G45985	D7LRR0	AP2/ERF domain-containing protein	1.80071	1.83439	-1.18087	0.119078	0.345469	At3g60490	GO:0000976; GO:0003700; GO:0005634; GO:0009873
G24602	Q9FIR1	AT-hook motif nuclear-localized protein 8	-0.434353	-0.434557	3.57058	0.119091	0.345484	At5g46640	GO:0003680; GO:0005634
G42411	A0A1J3CYC4	peptidylprolyl isomerase (EC 5.2.1.8)	-0.516536	-0.517363	1.89605	0.119097	0.345484	At3g12340	GO:0003755
G10098	Q9SYJ2	Probable glycerol-3-phosphate acyltransferase 3 (AtGPAT3) (EC 2.3.1.15)	-2.59939	-2.7141	-1.59535	0.119143	0.345553	At4g01950	GO:0004366; GO:0016020; GO:0016024; GO:0090447; GO:0102420
G18246	A0A1J3E6X6	Proteasome subunit beta	-0.418964	-0.419246	3.38661	0.119138	0.345553	At1g21720	GO:0000325; GO:0000502; GO:0005634; GO:0019774; GO:0043161; GO:0099503
G50188	Q9FMF7	Dicarboxylate transporter 2.1, chloroplastic (AtpDCT1) (Glutamate/malate translocator)	0.487426	0.487735	3.10906	0.119149	0.345553	At5g64290	GO:0005313; GO:0009507; GO:0009534; GO:0009536; GO:0009624; GO:0009706; GO:0009941; GO:0015131; GO:0015140; GO:0015729; GO:0015813; GO:0019676; GO:0071423
G5745	Q9S744	Calmodulin-like protein 9 (AtCaM-9)	0.462808	0.463002	3.73278	0.11913	0.345553	At3g51920	GO:0005509; GO:0005513; GO:0005634; GO:0005829; GO:0009414; GO:0009651; GO:0009737; GO:0019722
G10465	A0A6D2J0I1	Sucrose transport protein SUC2-like	-2.91917	-2.96673	-0.0950029	0.119177	0.345592	At1g71890	GO:0005886; GO:0005985; GO:0008515; GO:0009506; GO:0015225; GO:0015293; GO:0048316
G30190	A0A067FI91	60S ribosomal export protein NMD3	-0.404535	-0.404768	3.39359	0.119171	0.345592	At2g03820	GO:0003729; GO:0005634; GO:0005737; GO:0006611; GO:0007029; GO:0009834; GO:0043023
G24369	Q42403	Thioredoxin H3 (AtTrxh3) (Thioredoxin 3) (AtTRX3)	-0.352009	-0.352032	6.43706	0.119207	0.345617	At5g42980	GO:0000325; GO:0003729; GO:0005739; GO:0005794; GO:0005829; GO:0005886; GO:0006457; GO:0009408; GO:0009506; GO:0009507; GO:0009536; GO:0009570; GO:0010188; GO:0010286; GO:0016671; GO:0050832; GO:0051259
G4353	A0A7J7BW37	Stress-response A/B barrel domain-containing protein UP3-like	0.376645	0.376803	3.81483	0.119207	0.345617	At1g51360	GO:0005829; GO:0009620; GO:0009753; GO:0050832
G4832	V4LV78	Flocculation protein FLO11-like	0.933551	0.938229	0.329093	0.119197	0.345617	At2g24310
G13915	R0IN12	Protein CHUP1, chloroplastic	0.455908	0.456091	3.48601	0.119229	0.34564	At1g52080	GO:0016020
G20386	A0A087H3M8	TOM1-like protein 2	0.5517	0.552032	3.15342	0.119229	0.34564	At4g32760	GO:0016020; GO:0035091; GO:0043130; GO:0043328
G42587	UPI00053BB355		0.644098	0.644261	4.25492	0.119264	0.345698	At3g15030	GO:0001216; GO:0003677; GO:0003700; GO:0005634; GO:0006355; GO:0009793; GO:0010150; GO:0048366; GO:0048825; GO:0048826; GO:1990837
G703	UPI0019242508		0.882715	0.885099	1.25306	0.11927	0.345698	At5g38220
G7820	D7M4G3	Cysteine proteinase inhibitor	0.386166	0.386215	5.40366	0.119266	0.345698	At5g12140	GO:0000325; GO:0004869; GO:0005783; GO:0005829; GO:0005886; GO:0006952; GO:0009536; GO:0009611; GO:0034605; GO:0042631; GO:0070417
G43698	V4L8G8	AAA domain-containing protein	-1.34045	-1.35143	-0.139477	0.119284	0.345718	At2g46620	GO:0005524; GO:0006950; GO:0016020; GO:0016887
G11045	Q5XF57	Probable receptor-like serine/threonine-protein kinase At5g57670 (EC 2.7.11.1)	1.47921	1.49244	-0.317399	0.119314	0.345764	At5g57670	GO:0004674; GO:0005524; GO:0016310; GO:0106310
G52516	Q8VWF5	Protein MEI2-like 5 (AML5) (MEI2-like protein 5)	0.447876	0.44791	6.01012	0.11931	0.345764	At1g29400	GO:0003729; GO:0045836; GO:0045927; GO:0051321
G12564	R0GVE0	Hydroxyproline-rich glycoprotein family protein	-0.348809	-0.34888	5.07795	0.119324	0.345771	At1g14710	GO:0003729; GO:0006402; GO:0032451
G35087	D7LU39	Detected protein of confused Function	0.38137	0.381495	4.05963	0.119343	0.345806	At3g52240
G45210	none		-0.880257	-0.88516	0.509072	0.119423	0.346017	NaN	NA
G50018	A0A178UDA1	NPH3 domain-containing protein	0.733976	0.736468	1.42777	0.119461	0.346108	At5g66560	GO:0016567
G6840	A0A6D2J872	indole-3-glycerol-phosphate synthase (EC 4.1.1.48)	-2.61072	-2.78445	-1.63994	0.11947	0.346114	At5g48220	GO:0000162; GO:0004425
G12624	Q9LMR1	At1g15730/F7H2_7 (Cobalamin biosynthesis CobW-like protein) (F7H2.7 protein) (Putative PRLI-interacting factor L)	0.370615	0.370799	3.43505	0.119508	0.346202	At1g15730	GO:0009507; GO:0009570; GO:0016787
G50012	A0A178UE98	DUF4408 domain-containing protein	0.724948	0.727356	1.0204	0.119569	0.346358	At5g66440	GO:0016020
G15468	A0A2J6KU05	Protein SCAI	0.629609	0.630089	2.8605	0.119592	0.346404	At3g03570	GO:0003714; GO:0006351
G43653	UPI000CD5294C		-0.440749	-0.440804	5.78747	0.119617	0.346437	At2g47500	GO:0003777; GO:0005524; GO:0005874; GO:0007018; GO:0008017
G51303	D7M5J7	Predicted protein	-0.392458	-0.392631	4.00592	0.119616	0.346437	At4g00860
G26715	A0A1J3GY48	Putative sphingolipid transporter spinster-like protein 2	0.345056	0.345101	5.27682	0.119641	0.346484	At5g64500	GO:0005765; GO:0006869; GO:0022857; GO:0031902
G45495	A0A6A3BRJ0	P-loop containing nucleoside triphosphate hydrolases superfamily protein isoform 3	-0.6339	-0.635163	1.74026	0.119651	0.346494	At3g50620	GO:0005737; GO:0008146; GO:0016020
G25096	Q9SZC9	Copper-transporting ATPase PAA1, chloroplastic (EC 7.2.2.8) (Protein HEAVY METAL ATPASE 6) (Protein glucose insensitive root 1)	0.361515	0.361575	4.91218	0.119662	0.346504	At4g33520	GO:0005375; GO:0005524; GO:0005886; GO:0009507; GO:0009536; GO:0009570; GO:0009767; GO:0009941; GO:0016531; GO:0016887; GO:0031969; GO:0035434; GO:0046872; GO:0055070; GO:0140581
G52717	Q9FX21	Dolichyl-diphosphooligosaccharide--protein glycosyltransferase subunit STT3B (Oligosaccharyl transferase subunit STT3B) (STT3-B) (EC 2.4.99.18) (Protein STAUROSPORIN AND TEMPERATURE SENSITIVE 3-LIKE B)	-0.373854	-0.373899	5.74545	0.119686	0.346555	At1g34130	GO:0004579; GO:0005634; GO:0005783; GO:0005789; GO:0006486; GO:0046872
G25325	R0F3V5	Pathogenesis-related homeodomain protein	-0.450031	-0.450334	3.08788	0.119753	0.346726	At4g29940	GO:0003677; GO:0005634; GO:0046872
G12320	Q9SGY2	ATP-citrate synthase alpha chain protein 1 (ATP-citrate synthase A-1) (EC 2.3.3.8) (ATP-citrate lyase A-1) (Citrate cleavage enzyme A-1)	0.37289	0.37291	6.68544	0.119797	0.346727	At1g10670	GO:0003878; GO:0005524; GO:0005829; GO:0006099; GO:0006629
G17758	A0A6A2YUJ0	UDP-galactose/UDP-glucose transporter 3	0.446643	0.446905	3.4447	0.119803	0.346727	At1g14360	GO:0000139; GO:0005460; GO:0005789; GO:0008643; GO:0009553; GO:0009555; GO:0015297; GO:0030968
G17865	Q9LMR5	F-box/kelch-repeat protein At1g15670	-0.419498	-0.419587	4.94509	0.119789	0.346727	At1g15670	GO:0005829; GO:0080037; GO:2000762
G2307	P93042	Protein ROOT HAIR DEFECTIVE 3 (EC 3.6.5.-) (Protein FRAGILE FIBER 4) (Protein SEY1 homolog 1)	-0.438908	-0.438951	5.86215	0.119797	0.346727	At3g13870	GO:0000139; GO:0000325; GO:0003924; GO:0005525; GO:0005737; GO:0005783; GO:0005789; GO:0005829; GO:0005886; GO:0006888; GO:0009832; GO:0009932; GO:0010053; GO:0030036
G30842	D7KT78	Ovule protein	-0.418087	-0.418261	3.94507	0.119793	0.346727	At1g75860	GO:0016874
G41435	A0A087GER3	CTLH domain-containing protein	0.394981	0.395199	3.34986	0.11978	0.346727	At5g66810
G46019	A0A6D2I4L0	C2 domain-containing protein	-1.3045	-1.31325	-0.0950965	0.119764	0.346727	At2g45760	GO:0006952; GO:0016020
G51800	A0A565API6	Mago-bind domain-containing protein	0.6172	0.618396	1.62928	0.119812	0.346733	At1g11400	GO:0000184; GO:0003723; GO:0005654; GO:0005730; GO:0005737; GO:0006417; GO:0010628; GO:0051028; GO:1903259
G23136	A0A5A7VDB8	J domain-containing protein	-0.583834	-0.585043	1.64143	0.119829	0.346762	At5g11600
G35591	A0A7C9EK16	RPOL4c domain-containing protein	2.02513	2.08627	-1.33094	0.119841	0.346776	At3g63290	GO:0046872
G36566	UPI0005399F5A		1.01887	1.02129	1.19612	0.119855	0.346796	At1g03470	GO:0003779; GO:0005774; GO:0005856; GO:0031965
G5400	A0A087GYM2	MADS-box transcription factor	-2.46716	-2.57101	-1.55503	0.119872	0.346823	At3g57390	GO:0000976; GO:0000977; GO:0003700; GO:0005634; GO:0009555; GO:0009908; GO:0009910; GO:0045944; GO:0046983; GO:0048577
G42823	A0A078JUL7	Proteasome assembly chaperone 2	-0.467502	-0.46791	2.87447	0.119891	0.34686	At3g18940
G6770	none		-0.526766	-0.528015	1.81873	0.119908	0.346888	NaN	NA
G49456	A0A6D2HQ07	2-(3-amino-3-carboxypropyl)histidine synthase subunit 2	-0.358519	-0.358629	4.26396	0.119925	0.346917	At3g59630	GO:0017183; GO:0046872; GO:0051536; GO:0090560
G34195	O80506	FCS-Like Zinc finger 3	-0.636025	-0.636084	6.19721	0.119933	0.346919	At2g44670	GO:0005634; GO:0005737; GO:0005829; GO:0019900; GO:0042594; GO:0046872
G11155	A0A0D3ECN0	PPM-type phosphatase domain-containing protein	0.43033	0.430499	3.70888	0.119953	0.346955	At5g59220	GO:0004722; GO:0005634; GO:0005794; GO:0005829; GO:0009414; GO:0009658; GO:0009737; GO:0009788; GO:0010118; GO:0010150; GO:0017018; GO:0033106; GO:0046872
G35126	UPI00053C52E0		0.451669	0.452127	2.63727	0.119973	0.346992	At3g52950	GO:0016020
G48060	A0A6J0M0C4	proline-rich receptor-like protein kinase PERK12 isoform X2	0.938266	0.947461	0.168281	0.119989	0.347018	At4g35030	GO:0004672; GO:0005524
G39484	A0A1J3K454	Ubiquitin carboxyl-terminal hydrolase 19	-0.487592	-0.488113	2.34005	0.120022	0.347094	At2g22310	GO:0004843; GO:0006508
G21177	A0A1J3JSD9	D-cysteine desulfhydrase 2, mitochondrial	-0.525105	-0.526133	1.64594	0.12003	0.347098	At3g26115	GO:0005739; GO:0009093; GO:0019148; GO:0080146
G191	A0A5B7BBK2	Putative long chain acyl-CoA synthetase (EC 6.2.1.3)	-0.599351	-0.59995	2.50759	0.120063	0.347171	At1g77590	GO:0004467
G52515	A0A5N6QC90	GIP1_N domain-containing protein	-0.77778	-0.777867	5.67945	0.120084	0.347212	At1g29370
G12899	none		0.979562	0.979925	3.73003	0.120142	0.347339	NaN	NA
G29252	none		-0.667721	-0.669963	0.959082	0.120135	0.347339	NaN	NA
G444	D7KZB1	Phytocyanin domain-containing protein	-1.0525	-1.05335	3.85524	0.12016	0.347369	At1g22480	GO:0009055
G21488	A0A1J3D5P9	KDEL-tailed cysteine endopeptidase CEP1	-0.716285	-0.716743	3.2001	0.120182	0.347412	At3g48350	GO:0005783; GO:0006508; GO:0008234; GO:0031667
G13959	V4MFR1	DUF3700 domain-containing protein	-0.584783	-0.585885	1.70271	0.120199	0.347421	At4g27450
G35742	UPI00053C470D		-0.903455	-0.906755	1.028	0.120196	0.347421	At1g61570	GO:0005507; GO:0005634; GO:0005739; GO:0005758; GO:0005829; GO:0015031
G576	A0A087HGP6	DNL-type domain-containing protein	0.749635	0.751914	0.807921	0.120212	0.347438	At1g68730	GO:0008270
G29723	A0A2R6PLW0	Structural maintenance of chromosomes protein like	-1.48756	-1.50736	-0.538765	0.120275	0.3476	At5g61460	GO:0000724; GO:0005524; GO:0005634; GO:0005694; GO:0006302; GO:0007062; GO:0010165
G8695	Q9SV72	EPIDERMAL PATTERNING FACTOR-like protein 9 (EPF-like protein 9) [Cleaved into: Stomagen]	2.43153	2.4685	-1.31946	0.120302	0.347656	At4g12970	GO:0005102; GO:0007267; GO:0010052; GO:0010374; GO:0010375; GO:0019901; GO:0033612; GO:0048046; GO:2000038; GO:2000123
G2864	F6I4N7	AB hydrolase-1 domain-containing protein	-3.62752	-3.69264	0.498757	0.120335	0.347732	At3g05600	GO:0004301
G4094	Q8L924	CASP-like protein 2B2 (AtCASPL2B2)	0.416573	0.416819	3.26069	0.120399	0.347895	At2g35760	GO:0005886
G32932	none		-2.32548	-2.38694	-0.730482	0.120411	0.34791	NaN	NA
G36835	A0A078GMF2	BnaA02g23830D protein	-0.653736	-0.655619	1.19572	0.12043	0.347924	At5g45260	GO:0003700; GO:0005524; GO:0005634; GO:0005737; GO:0006952; GO:0007165; GO:0042802; GO:0043531; GO:0043565
G8468	Q9FFS0	Reticulon-like protein B4 (AtRTNLB4) (VirB2-interacting protein 3)	-0.491666	-0.491808	4.51899	0.120423	0.347924	At5g41600	GO:0005783; GO:0005789; GO:0005886; GO:0009506; GO:0071782; GO:0071786; GO:0098554
G30494	A0A8X7W3R7	Uncharacterized protein	0.512707	0.513225	2.58761	0.120491	0.348058	At1g70790	GO:0005096; GO:0005543; GO:0005634; GO:0005886; GO:0009737; GO:0009738; GO:0009789; GO:0043547; GO:0046872
G5456	Q8GYD7	Autophagy-related protein 18c (AtATG18c)	0.753846	0.755237	1.73717	0.120486	0.348058	At2g40810	GO:0005774; GO:0006914; GO:0015031; GO:0034045
G11280	A0A2P2JG20	LRR receptor-like serine/threonine-protein kinase ERL2	0.470586	0.470691	4.84362	0.12052	0.348122	At5g61240
G23805	A0A8X8ZUP5	Uncharacterized protein	0.376138	0.376178	5.81859	0.120565	0.348232	At5g22300	GO:0000257; GO:0005829; GO:0005886; GO:0018822; GO:0019499; GO:0047427; GO:0047558; GO:0051410; GO:0080061
G30925	none		-0.636988	-0.639172	1.10193	0.120586	0.348273	NaN	NA
G17965	A0A565AQC0	Ubiquitin carboxyl-terminal hydrolase 15	-0.359981	-0.360109	4.03808	0.120622	0.348354	At1g17110	GO:0004843; GO:0005634; GO:0005829; GO:0006508; GO:0046872
G12755	A0A4Y7J0B9	Tr-type G domain-containing protein	-0.377311	-0.377372	5.07198	0.120672	0.348438	At1g18070	GO:0000288; GO:0003746; GO:0003747; GO:0003924; GO:0005525
G1453	none		1.25823	1.26961	-0.186992	0.120703	0.348438	NaN	NA
G15055	A0A1J3GPK7	Protein BZR1 homolog (Protein BRASSINAZOLE-RESISTANT 1 homolog)	-0.376005	-0.37608	4.88457	0.120711	0.348438	At1g75080	GO:0003677; GO:0003700; GO:0005634; GO:0005829; GO:0006351; GO:0006355; GO:0009742; GO:0045892; GO:0048316; GO:0048481
G17517	UPI001FB195BA		-0.547179	-0.547431	3.94327	0.120715	0.348438	At1g10740	GO:0016020; GO:0016787
G30633	V4KDP2	Eukaryotic initiation factor 4A-11	-1.39636	-1.40754	0.376618	0.120665	0.348438	At1g72730	GO:0000325; GO:0003724; GO:0003729; GO:0003743; GO:0005524; GO:0005739; GO:0009505; GO:0016887
G42899	V4LZ96	AP2/ERF domain-containing protein	-0.416014	-0.416258	3.52551	0.120682	0.348438	At3g20310	GO:0000976; GO:0003700; GO:0005634; GO:0006355; GO:0006952; GO:0009414; GO:0009737; GO:0009873; GO:0043565; GO:0045892
G44870	UPI00053A4EE0		-0.367951	-0.368025	4.80221	0.120713	0.348438	At2g21440	GO:0003723
G50191	Q9FMG4	Serine/arginine-rich splicing factor SC35 (At-SC35) (AtSC35) (SC35-like splicing factor)	-0.360808	-0.360836	6.14161	0.120684	0.348438	At5g64200	GO:0000398; GO:0003729; GO:0005681; GO:0008380; GO:0016607
G52730	none		-0.799798	-0.801489	1.62958	0.120714	0.348438	NaN	NA
G33390	Q8S8F7	Protein phosphatase 1 regulatory subunit INH3 (Protein INHIBITOR-3) (AtINH3)	-0.505942	-0.506509	2.35518	0.120772	0.348582	At2g31305	GO:0000164; GO:0004865; GO:0009793; GO:0032515
G2974	A0A1J3F6G8	apyrase (EC 3.6.1.5) (ATP-diphosphatase) (ATP-diphosphohydrolase) (Adenosine diphosphatase) (NTPDase)	-0.354203	-0.354234	6.34067	0.120805	0.348658	At3g04080	GO:0000139; GO:0004050; GO:0004382; GO:0005524; GO:0005768; GO:0005794; GO:0005797; GO:0005802; GO:0009846; GO:0045134
G21836	M4CG26	uracil phosphoribosyltransferase (EC 2.4.2.9) (UMP pyrophosphorylase)	0.427094	0.427493	2.73467	0.120865	0.348769	At3g53900	GO:0004845; GO:0005525; GO:0005829; GO:0006223; GO:0009507; GO:0009536; GO:0009570; GO:0016036; GO:0032502; GO:0044206
G24766	A0A397ZBL1	Developmentally-regulated G-protein 3	-0.373517	-0.37366	3.78423	0.120859	0.348769	At4g39520	GO:0003924; GO:0005525; GO:0019003
G909	A0A178VZS1	Stress response protein	-0.798466	-0.799945	1.92146	0.120858	0.348769	At1g60640
G50588	A0A565CS21	PUM-HD domain-containing protein	-0.761204	-0.764537	1.64459	0.120879	0.348787	At5g56510	GO:0003723; GO:0005634; GO:0005737; GO:0006417
G34157	A0A0A8YSA8	COMM domain-containing protein	-2.20834	-2.29223	-1.52943	0.120893	0.348808	At2g43950	GO:0005216; GO:0005829; GO:0006812; GO:0009507; GO:0009536; GO:0009706; GO:0009707; GO:0009941; GO:0015288; GO:0042802; GO:0046930
G26966	Q42410	Zinc finger protein ZAT12 (Protein RESPONSIVE TO HIGH LIGHT 41)	-1.57598	-1.58573	-0.468517	0.120911	0.348827	At5g59820	GO:0000976; GO:0003700; GO:0005634; GO:0006979; GO:0009408; GO:0009409; GO:0009416; GO:0009611; GO:0009631; GO:0009643; GO:0010200; GO:0010224; GO:0042538; GO:0046872; GO:0071456
G3768	O04202	Eukaryotic translation initiation factor 3 subunit F (eIF3f) (eIF-3-epsilon) (eIF3 p32 subunit)	-0.380763	-0.380879	4.43198	0.120914	0.348827	At2g39990	GO:0001732; GO:0003743; GO:0005634; GO:0005737; GO:0005794; GO:0005852; GO:0008237; GO:0009744; GO:0009793; GO:0009846; GO:0016282; GO:0031369; GO:0033290
G13221	A0A0D2RGB5	NTF2 domain-containing protein	-0.355937	-0.356009	4.9658	0.120927	0.348839	At1g27310	GO:0005634; GO:0005635; GO:0005737; GO:0005829; GO:0006606; GO:0031267
G18867	P49209	60S ribosomal protein L9-1	-0.414832	-0.414964	4.5176	0.120932	0.348839	At1g33120	GO:0000325; GO:0003729; GO:0003735; GO:0005634; GO:0005730; GO:0005773; GO:0006412; GO:0009506; GO:0009941; GO:0019843; GO:0022625; GO:0022626
G20956	R0FTQ6	Protein PHYTOCHROME KINASE SUBSTRATE 1-like	-0.898297	-0.900607	1.51353	0.120977	0.348947	At2g02950	GO:0005737; GO:0005886; GO:0009585; GO:0009638; GO:0009958; GO:0010017; GO:0010114; GO:0010218
G26919	A0A7J8XU95	START domain-containing protein	-0.617284	-0.618646	1.52105	0.120997	0.348974	At5g60690	GO:0000976; GO:0003700; GO:0005634; GO:0008289; GO:0009855; GO:0009944; GO:0009956; GO:0010014; GO:0010051; GO:0010089; GO:0030154
G28476	Q0WW40	F-box/kelch-repeat protein At1g16250	0.502336	0.50296	2.13822	0.121001	0.348974	At1g16250
G17095	R0GPX6	Protein arginine N-methyltransferase PRMT10	-0.428475	-0.428862	2.86526	0.121045	0.349019	At1g04870	GO:0008469; GO:0010228; GO:0019919; GO:0035241; GO:0035242
G17359	D8SK75	Type III effector HopAA1	0.511104	0.51189	2.01558	0.121063	0.349019	At1g08530	GO:0009536; GO:0009941; GO:0016020
G24905	O23231	Uncharacterized protein At4g36500 (Uncharacterized protein C7A10.860)	-0.582559	-0.582783	3.06676	0.121081	0.349019	At4g36500
G25745	A0A7J0DR91	S-acyltransferase (EC 2.3.1.225) (Palmitoyltransferase)	0.38808	0.388254	3.47379	0.121047	0.349019	At4g00840	GO:0016020; GO:0019706
G32742	D7LAI7	Polypyrimidine tract-binding	-0.368772	-0.368861	4.58044	0.121059	0.349019	At3g01150	GO:0000381; GO:0000932; GO:0003729; GO:0005634; GO:0005737; GO:0006397; GO:0006417; GO:0008380; GO:0009845; GO:0043484
G39401	A0A0E0QBB3	Pterin-binding domain-containing protein	0.862542	0.866962	0.427113	0.121056	0.349019	At4g30000	GO:0003848; GO:0004156; GO:0005524; GO:0005739; GO:0005886; GO:0016301; GO:0016310; GO:0046654; GO:0046656; GO:0046872
G47028	Q9FFD7	Tyrosine-protein phosphatase DSP5 (EC 3.1.3.48) (Protein PLANT AND FUNGI ATYPICAL DUAL-SPECIFICITY PHOSPHATASE 5) (AtPFA-DSP5)	-0.471715	-0.472016	2.9842	0.121078	0.349019	At5g16480	GO:0004725; GO:0016311; GO:0016791
G47226	A0A565CL41	DUF604 domain-containing protein	-4.48936	-4.70762	-0.101791	0.121073	0.349019	At5g12460	GO:0016020
G7225	UPI00192497F7		-0.390627	-0.390758	4.2231	0.121077	0.349019	At5g19000	GO:0005634; GO:0006970; GO:0016567; GO:0042631; GO:0042802; GO:0071472
G14766	V4JSN6	X8 domain-containing protein	-0.393025	-0.393187	4.18667	0.121102	0.349059	At1g66870	GO:0009506; GO:0098552
G49357	none		-0.743929	-0.746748	1.08259	0.121117	0.349083	NaN	NA
G8337	A0A087G4B1	Uncharacterized protein	-2.19803	-2.24885	-0.925199	0.121149	0.349133	At5g02550
G8557	A0A161WWM4	SEC7 domain-containing protein	-0.396684	-0.396775	4.83382	0.121148	0.349133	At5g39500	GO:0000139; GO:0005085; GO:0005794; GO:0005829; GO:0006890; GO:0006897; GO:0015031; GO:0032012; GO:0080119
G46083	V4L0M6	Stress response NST1-like protein	0.431405	0.431552	4.12776	0.121159	0.349141	At3g62630
G6994	D7M5I5	DUF295 domain-containing protein	0.453742	0.454218	2.7788	0.121167	0.349145	At5g27710
G24254	D7MM20	Pathogenic type III effector avirulence factor Avr AvrRpt-cleavage: cleavage site protein	0.45391	0.454289	3.01647	0.121195	0.349206	At5g48500
G19911	A0A6D2KLD9	PPR_long domain-containing protein	0.674911	0.677093	0.780191	0.121229	0.349261	At1g63630
G46585	Q94C74	Serine hydroxymethyltransferase 2, mitochondrial (AtSHMT2) (EC 2.1.2.1) (Glycine hydroxymethyltransferase 2) (Serine methylase 2)	0.347611	0.347663	5.06728	0.121228	0.349261	At5g26780	GO:0004372; GO:0005739; GO:0005747; GO:0006544; GO:0006563; GO:0008270; GO:0009536; GO:0019264; GO:0030170; GO:0035999; GO:0050897
G28510	V4KYL3	SH2 domain-containing protein	0.413661	0.413983	2.85586	0.121269	0.349337	At1g17040	GO:0003700; GO:0007165
G8317	A0A8S9JV64	AB hydrolase-1 domain-containing protein	-0.426346	-0.426474	4.31699	0.12127	0.349337	At5g02970
G1258	Q9ZU65	Transcription repressor OFP7 (Ovate family protein 7) (AtOFP7)	1.72281	1.75223	-0.535299	0.121311	0.349396	At2g18500	GO:0005634; GO:0045892
G25890	A0A067G9U7	COMM domain-containing protein	0.367818	0.367907	4.60472	0.121305	0.349396	At4g19350	GO:0000444; GO:0005634; GO:0007049; GO:0051301
G47348	A0A5N5NLH5	Cytochrome P450 78A7-like	-0.471613	-0.471739	4.38759	0.121312	0.349396	At5g09970	GO:0004497; GO:0005506; GO:0016020; GO:0016705; GO:0020037
G37745	Q8GZB6	Histone-lysine N-methyltransferase, H3 lysine-9 specific SUVH4 (EC 2.1.1.-) (EC 2.1.1.367) (Histone H3-K9 methyltransferase 4) (H3-K9-HMTase 4) (Protein KRYPTONITE) (Protein SET DOMAIN GROUP 33) (Suppressor of variegation 3-9 homolog protein 4) (Su(var)3-9 homolog protein 4)	-1.10852	-1.11681	0.191051	0.121319	0.349397	At5g13960	GO:0000775; GO:0005634; GO:0008270; GO:0008327; GO:0010385; GO:0010428; GO:0010429; GO:0016571; GO:0018022; GO:0046974; GO:0051567; GO:0140947
G5434	D7LVK0	Cupin type-1 domain-containing protein	0.408857	0.409141	2.99726	0.121343	0.349446	At3g56820
G22559	A0A078K467	BnaCnng78250D protein	-0.536951	-0.537641	2.29893	0.12136	0.349465	At5g02470	GO:0003677; GO:0003700; GO:0005737; GO:0007049; GO:0051726; GO:0070176
G52357	Q93ZH1	TORTIFOLIA1-like protein 4	0.370368	0.370442	4.70726	0.121364	0.349465	At1g27210	GO:0005874; GO:0008017
G8807	A0A565BHL4	Preprotein translocase subunit SECE1	1.95526	1.97795	-0.916889	0.121423	0.349615	At4g14870	GO:0006605; GO:0006886; GO:0008320; GO:0009306; GO:0009535
G26300	Q43127	Glutamine synthetase, chloroplastic/mitochondrial (EC 6.3.1.2) (GS2) (Glutamate--ammonia ligase)	0.483797	0.483922	4.27668	0.121439	0.349617	At5g35630	GO:0003729; GO:0004356; GO:0005524; GO:0005739; GO:0006542; GO:0009507; GO:0009535; GO:0009536; GO:0009570; GO:0009579; GO:0009941; GO:0019676; GO:0022626; GO:0046686; GO:0048046; GO:1901149
G2872	D7L3V5	F-actin-capping protein subunit alpha	0.456178	0.456508	3.13204	0.121446	0.349617	At3g05520	GO:0008290; GO:0030036; GO:0051015; GO:0051016
G35006	Q94A84	UDP-glycosyltransferase 72E1 (EC 2.4.1.-)	-0.394111	-0.394147	5.68415	0.121434	0.349617	At3g50740	GO:0005634; GO:0009636; GO:0009808; GO:0047209; GO:0102952; GO:0102956
G18068	A0A8S9ID26	DUF962 domain-containing protein	0.362078	0.36213	5.13447	0.121491	0.34964	At1g18720	GO:0016020
G20006	Q8RWG8	Ran-binding protein 1 homolog b	-0.369554	-0.36969	4.18355	0.121479	0.34964	At2g30060	GO:0005643; GO:0005777; GO:0005829; GO:0006913; GO:0015031; GO:0051028
G21910	A0A7J7I556	Protein disulfide-isomerase (EC 5.3.4.1)	-0.398126	-0.398239	4.71579	0.121462	0.34964	At3g54960	GO:0000325; GO:0003756; GO:0005783; GO:0005788; GO:0005829; GO:0034976; GO:0099503
G28229	A0A8T2BXE1	Serine/arginine repetitive matrix protein 1-like	-1.8829	-1.92989	-0.397465	0.121484	0.34964	At1g11125
G36154	A0A0D3CZ58	J domain-containing protein	0.388297	0.388382	4.44091	0.121487	0.34964	At1g69060	GO:0000325
G51180	UPI001CB94798		-0.847043	-0.854936	0.591617	0.121497	0.34964	At2g46370	GO:0005524; GO:0005737; GO:0009864; GO:0010046; GO:0010224; GO:0016597; GO:0016881; GO:0018117; GO:0019899; GO:0070728; GO:0071365; GO:0102057; GO:0102058; GO:2000030
G45313	A0A2P6RRF5	UDP-glucuronate decarboxylase (EC 4.1.1.35)	-0.360316	-0.360398	4.81258	0.121505	0.349644	At3g46440	GO:0005737; GO:0005829; GO:0009507; GO:0033320; GO:0042732; GO:0045492; GO:0048040; GO:0070403
G1042	Q8GXB3	AT-hook motif nuclear-localized protein 5	-0.478712	-0.479181	2.61077	0.121586	0.34971	At1g63470	GO:0003680; GO:0005634
G17341	A0A200R775	Armadillo	-0.40429	-0.404381	4.50892	0.121572	0.34971	At1g08315
G17665	UPI00053C8FD0		-0.517013	-0.517236	3.65326	0.121577	0.34971	At1g12990	GO:0003830; GO:0006487; GO:0016020
G23036	A0A8S0SNB9	Aspartic ase 1 isoform X1	0.392431	0.392637	3.5705	0.121568	0.34971	At5g43100	GO:0004190; GO:0006508
G24837	Q9SZE8	LOB domain-containing protein 39 (ASYMMETRIC LEAVES 2-like protein 41) (AS2-like protein 41)	-0.424474	-0.424695	3.28059	0.121587	0.34971	At4g37540
G31266	A0A178VPL3	ceramide glucosyltransferase (EC 2.4.1.80)	-0.436646	-0.437017	2.87823	0.121592	0.34971	At2g19880	GO:0006665; GO:0008120; GO:0016020; GO:0102769
G45792	Q9LY46	Xylan O-acetyltransferase 1 (EC 2.3.1.-) (Protein ESKIMO 1) (Protein trichome birefringence-like 29)	0.666607	0.666764	4.4464	0.121537	0.34971	At3g55990	GO:0000139; GO:0005794; GO:0009409; GO:0016413; GO:0045492; GO:0045893; GO:0050826; GO:1990538
G49051	M4FEI4	MIF4G domain-containing protein	-0.42809	-0.428182	4.8722	0.121549	0.34971	At4g20980	GO:0001732; GO:0002191; GO:0003729; GO:0003743; GO:0005829; GO:0005852; GO:0016282; GO:0033290; GO:0098808
G5901	UPI000A29C356		1.07424	1.08019	0.17359	0.121569	0.34971	At3g48800
G9376	D7MF59	Methyltransf_11 domain-containing protein	-0.597715	-0.598511	2.34344	0.121616	0.349757	At2g16030	GO:0008757; GO:0016020; GO:0032259; GO:0071704
G45419	UPI00053B42AD		-0.568168	-0.569473	1.40221	0.121646	0.349821	At3g48940	GO:1901700
G48263	D7MA41	Predicted protein	-8.63977	-33.1557	0.869382	0.121653	0.349821	At4g32490	GO:0005886; GO:0009055; GO:0098552
G10096	D7M464	Pentatricopeptide repeat-containing protein	-0.502291	-0.502844	2.31248	0.121683	0.349846	At4g01990	GO:0003729; GO:0005739
G23570	UPI000C9DA3F7		-0.361555	-0.361593	6.20251	0.121677	0.349846	At5g18170	GO:0004352; GO:0004353; GO:0004354; GO:0005507; GO:0005524; GO:0005739; GO:0006520; GO:0006807; GO:0008270; GO:0009536; GO:0009646; GO:0050897
G27226	A0A6D2K4T8	C2H2-type domain-containing protein	0.842973	0.846753	0.946837	0.121679	0.349846	At4g27240	GO:0000976; GO:0003700; GO:0006355
G20217	A0A8T2ALS1	Tubulin beta chain	-0.408319	-0.408345	6.8659	0.121698	0.349865	At4g20890	GO:0000325; GO:0003729; GO:0003924; GO:0005200; GO:0005525; GO:0005794; GO:0005829; GO:0005874; GO:0005886; GO:0007017; GO:0009506; GO:0009507; GO:0045298; GO:0046872
G2492	none		-0.845965	-0.848003	1.60612	0.121713	0.349865	NaN	NA
G25407	A0A0D3D679	Protein kinase domain-containing protein	-0.388353	-0.388411	5.01376	0.121718	0.349865	At1g17230	GO:0004672; GO:0005524; GO:0005886; GO:0016310
G43155	V4MXE1	Xyloglucan endotransglucosylase/hydrolase (EC 2.4.1.207)	1.15232	1.15939	0.0644802	0.121704	0.349865	At3g25050	GO:0004553; GO:0009832; GO:0010411; GO:0016762; GO:0030243; GO:0030247; GO:0048046; GO:0048573; GO:0071555
G28094	F4IBN6	Chaperone DnaJ-domain superfamily protein	0.83453	0.838564	0.642316	0.121784	0.350009	At1g72070
G39448	Q6NLD5	Ethylene-responsive transcription factor ERF015	-1.11274	-1.12319	-0.27493	0.121788	0.350009	At4g31060	GO:0000976; GO:0003700; GO:0005634
G7935	D7M2U5	MFS domain-containing protein	0.440343	0.440585	3.2324	0.12179	0.350009	At5g10190	GO:0016020; GO:0022857
G29303	A0A8S9RLB9	Protein LIKE COV 2	0.384612	0.38475	3.89853	0.12182	0.350074	At1g43130	GO:0005768; GO:0005794; GO:0005802; GO:0010222; GO:0016020
G6524	A0A0D2SGL1	Homeobox domain-containing protein	-0.573348	-0.574293	1.59025	0.121842	0.350119	At4g16780	GO:0000981; GO:0003700; GO:0005634; GO:0009585; GO:0009641; GO:0009733; GO:0009735; GO:0009826; GO:0010016; GO:0010017; GO:0010218; GO:0010311; GO:0042803; GO:0043565; GO:0045892; GO:0048364; GO:0080191
G25088	A0A2P5Y9Y5	Costars domain-containing protein	-0.354225	-0.354268	5.6824	0.121863	0.350137	At4g33640	GO:0005829
G35596	none		-2.44564	-2.51111	-1.13729	0.121859	0.350137	NaN	NA
G4516	P0C883	Scarecrow-like protein 33 (AtSCL33) (GRAS family protein 12) (AtGRAS-12)	-0.488927	-0.489298	2.84958	0.121893	0.350202	At2g29060	GO:0003700; GO:0005634; GO:0006355
G32396	A0A445DFU1	Protein kinase domain-containing protein	-0.938094	-0.942172	0.668658	0.121909	0.35023	At4g00960	GO:0004674; GO:0005524; GO:0016310
G3872	A0A565BM10	Transducin/WD40 repeat-like superfamily protein	0.981332	0.98623	0.412513	0.121918	0.350234	At3g54190
G10075	A0A5S9XNQ6	LRAT domain-containing protein	0.507589	0.508454	1.97125	0.121933	0.350256	At4g00905
G36213	V4KDG3	NnrU domain-containing protein	0.451354	0.451835	2.42005	0.121975	0.350341	At1g10830	GO:0009507; GO:0016120; GO:0031969; GO:0090471
G9858	A0A8T2EL82	Transporter	0.389786	0.389932	3.84235	0.121977	0.350341	At4g36990	GO:0003700; GO:0005634; GO:0009408; GO:0043565; GO:0045892
G35468	A0A7C9A1H6	DUF641 domain-containing protein	-0.846274	-0.849816	0.512322	0.122034	0.350465	At4g34080	GO:0009639; GO:0009959
G7135	UPI00098DC7EB		0.550418	0.550496	5.0212	0.122033	0.350465	At3g49410	GO:0000127; GO:0006384
G28560	Q9XFK7	Protein MOTHER of FT and TFL1	-2.18646	-2.22945	-0.953498	0.122052	0.350494	At1g18100	GO:0005634; GO:0005737; GO:0009737; GO:0009738; GO:0010030
G35870	A0A1J3H0F0	CHM2A protein	-0.675419	-0.677102	1.19147	0.12206	0.350496	At1g55040	GO:0005739; GO:0009793; GO:0046872
G14366	A0A6D2K5T8	Peptidase S59 domain-containing protein	-0.442726	-0.442913	3.66815	0.122084	0.350539	At1g59660	GO:0005635; GO:0005643; GO:0015031; GO:0017056; GO:0048573; GO:0051028; GO:0071456
G23634	Q5BPJ0	Protein trichome birefringence-like 11	-0.585409	-0.586967	1.36735	0.122089	0.350539	At5g19160	GO:0016020; GO:0016413
G17901	Q84L32	Probable ubiquitin receptor RAD23a (AtRAD23a) (Putative DNA repair protein RAD23-2) (RAD23-like protein 2) (AtRAD23-2)	-0.676355	-0.677776	1.82325	0.122146	0.350642	At1g16190	GO:0003684; GO:0005634; GO:0005737; GO:0006289; GO:0009411; GO:0009650; GO:0031593; GO:0043130; GO:0043161; GO:0070628
G2206	Q9LK72	Lectin-like protein At3g16530	0.747026	0.747453	3.78354	0.122134	0.350642	At3g16530	GO:0002239; GO:0005634; GO:0005829; GO:0010200; GO:0030246; GO:0048046
G46074	A0A2G5D3F8	Dolichyl-diphosphooligosaccharide--protein glycosyltransferase subunit 1	-0.348864	-0.348899	5.9417	0.122142	0.350642	At3g62360	GO:0005789
G34359	H9MBK5	Methionine adenosyltransferase	0.370542	0.370544	9.97026	0.122187	0.350717	At4g01850	GO:0004478; GO:0005507; GO:0005524; GO:0005730; GO:0005829; GO:0006556; GO:0006730; GO:0009505; GO:0009506; GO:0070062
G44498	S8E2J7	C-4 methyl sterol oxidase	0.471673	0.472352	2.02402	0.122185	0.350717	At2g29390	GO:0000254; GO:0005506; GO:0005789; GO:0016020; GO:0016126; GO:0080065
G21562	A0A0D3BG16	Uncharacterized protein	0.509802	0.510214	2.90066	0.122215	0.350765	At3g49550
G23813	A0A3L6QIP7	GPN-loop GTPase 2	-0.392489	-0.392733	3.37492	0.122232	0.350765	At5g22370	GO:0005525; GO:0005634; GO:0005819; GO:0005874; GO:0009524; GO:0009658; GO:0009793; GO:0016787; GO:0032502; GO:0051301; GO:1902182
G47399	A0A1J3CZY0	Pentatricopeptide repeat-containing protein	-0.953042	-0.958392	0.601169	0.122224	0.350765	At4g14170
G48964	none		-1.43275	-1.45219	-0.588242	0.122228	0.350765	NaN	NA
G39974	V4L5U5	MATH domain-containing protein	0.551926	0.552837	1.91158	0.122244	0.350775	At4g00780
G50507	A0A565CRY9	BHLH domain-containing protein	-1.06591	-1.06973	2.09126	0.12225	0.350775	At5g57780	GO:0006355
G32662	A0A6M2F2B3	UTP--glucose-1-phosphate uridylyltransferase (EC 2.7.7.9)	-0.396317	-0.396338	6.98071	0.122258	0.350778	At3g03250	GO:0003983; GO:0005829; GO:0005886; GO:0005985; GO:0006011; GO:0009555; GO:0016036; GO:0052543; GO:0090406
G13878	A0A178WIM9	tRNA-5-taurinomethyluridine 2-sulfurtransferase (EC 2.8.1.14)	0.478644	0.479038	2.63434	0.122289	0.350845	At1g51310	GO:0000049; GO:0005524; GO:0008033; GO:0061708
G52292	A0A8S9MX60	Cytochrome c oxidase subunit	-0.35409	-0.354172	4.74692	0.122299	0.350854	At1g22450	GO:0005507; GO:0005634; GO:0005739; GO:0009535; GO:0009579; GO:0045277
G23175	A0A8T1NPF6	Cysteine proteinase inhibitor	0.566446	0.567335	1.91559	0.122318	0.350886	At5g12140	GO:0000325; GO:0004869; GO:0005783; GO:0005829; GO:0005886; GO:0006952; GO:0009536; GO:0009611; GO:0034605; GO:0042631; GO:0070417
G37175	A0A8D9CP67	(field mustard) hypothetical protein	0.422641	0.422868	3.27567	0.122325	0.350886	At5g26990	GO:0005634
G45667	Q9LFF1	Pentatricopeptide repeat-containing protein At3g53700, chloroplastic (Protein MATERNAL EFFECT EMBRYO ARREST 40)	0.749826	0.752195	0.762222	0.122423	0.351148	At3g53700	GO:0003729; GO:0009507; GO:0009793
G36728	A0A443PVU9	Syntaxin-22-like protein	-0.393506	-0.393707	3.79215	0.122446	0.351172	At4g17730	GO:0000325; GO:0005484; GO:0005829; GO:0006886; GO:0009597; GO:0016020; GO:0016192; GO:0019048
G51223	A0A087GLV8	Protein kinase domain-containing protein	0.504005	0.504391	2.74348	0.12244	0.351172	At1g24030	GO:0000976; GO:0004674; GO:0005524; GO:0005886; GO:0006952; GO:0016310; GO:0106310
G1198	V4M2E6	Mitochondrial ATP synthase subunit G protein	-0.371713	-0.371844	4.13076	0.122462	0.351198	At2g19680	GO:0000276; GO:0015078; GO:0015986
G24000	A0A6J0ZQL4	cell wall integrity and stress response component 1-like	0.364617	0.364655	5.39319	0.122478	0.351221	At5g25280
G45595	A0A0D3BYJ3	Transmembrane protein	0.682816	0.684911	0.798843	0.122492	0.351243	At3g52360	GO:0016020
G36993	Q9FMY5	Splicing factor U2af small subunit B (U2 auxiliary factor 35 kDa subunit B) (U2 small nuclear ribonucleoprotein auxiliary factor small subunit B) (U2 snRNP auxiliary factor small subunit B) (Zinc finger CCCH domain-containing protein 60) (AtC3H60)	-0.38201	-0.382105	4.23191	0.122531	0.351334	At5g42820	GO:0000398; GO:0003677; GO:0003723; GO:0005634; GO:0005681; GO:0016607; GO:0046872; GO:0048573; GO:0089701
G11778	A0A6J1EAK3	UDP-glucuronate 4-epimerase 3-like	0.712188	0.713701	1.16121	0.122571	0.35142	At2g45310	GO:0005975; GO:0032580; GO:0050378
G12792	A0A1S2Y5X0	phosphoserine phosphatase, chloroplastic	0.401262	0.401385	4.27667	0.122576	0.35142	At1g18640	GO:0000096; GO:0000287; GO:0006563; GO:0006564; GO:0009507; GO:0009536; GO:0009555; GO:0009793; GO:0036424; GO:0048364
G31941	A0A5N6RQU8	Thioredoxin domain-containing protein	0.346864	0.346934	4.72687	0.122605	0.351482	At3g17880	GO:0000118; GO:0006457; GO:0010286; GO:0016671; GO:0030544; GO:0042802; GO:0046983; GO:0051259
G28235	R0GW59	MLO-like protein	-0.419826	-0.420004	3.65676	0.122631	0.351539	At1g11310	GO:0005516; GO:0005576; GO:0005794; GO:0005886; GO:0009506; GO:0009620; GO:0031348; GO:0050832
G29593	A0A0D2ZPQ4	UBD domain-containing protein	0.41072	0.410904	3.6186	0.122641	0.351545	At1g53400
G31107	R0IAG8	Protein kinase domain-containing protein	-0.388361	-0.388427	5.04548	0.122648	0.351546	At1g79570	GO:0004672; GO:0005524
G8077	Q4FE45	E3 ubiquitin-protein ligase XBAT33 (EC 2.3.2.27) (Ankyrin repeat domain and RING finger-containing protein XBAT33) (Protein XB3 homolog 3) (RING-type E3 ubiquitin transferase XBAT33)	0.408434	0.408677	3.32205	0.122684	0.351627	At5g07270	GO:0004842; GO:0016567; GO:0046872
G14353	A0A175YRA9	Aldo_ket_red domain-containing protein	-0.34779	-0.347845	5.64665	0.122702	0.351659	At1g59960	GO:0005829; GO:0047036
G52774	P61847	50S ribosomal protein L32, chloroplastic	2.82309	2.8721	-1.06338	0.122744	0.351759	AtCg01020	GO:0003729; GO:0003735; GO:0006412; GO:0009507; GO:0009536; GO:0015934
G28916	P33207	3-oxoacyl-[acyl-carrier-protein] reductase, chloroplastic (EC 1.1.1.100) (3-ketoacyl-acyl carrier protein reductase)	-0.399976	-0.400148	3.9503	0.12276	0.351783	At1g24360	GO:0004316; GO:0005507; GO:0005634; GO:0005739; GO:0006633; GO:0009507; GO:0009536; GO:0009570; GO:0009941; GO:0051287
G18097	Q9LN68	Probable galacturonosyltransferase-like 1 (EC 2.4.1.-) (Protein GAOLAOZHUANGREN 1) (Protein PARVUS)	0.428127	0.428165	5.79855	0.122817	0.351914	At1g19300	GO:0005783; GO:0005789; GO:0010051; GO:0010417; GO:0032504; GO:0045489; GO:0047262; GO:0048366; GO:0052386
G41634	Q8GWH5	Reticulon-like protein B22 (AtRTNLB22)	0.797334	0.79883	1.17006	0.12282	0.351914	At1g78895	GO:0005789
G29358	A0A078G602	Transmembrane protein 147	-0.438572	-0.438646	5.19796	0.122841	0.351932	At1g47640	GO:0016020
G34875	A0A565BT15	TCP domain-containing protein	0.393656	0.393894	3.21102	0.122838	0.351932	At3g47620	GO:0000976; GO:0003700; GO:0005634; GO:0006355; GO:0009735; GO:0009737; GO:0009739; GO:0010029; GO:0010229; GO:0031347; GO:0043565; GO:0045893
G13717	A0A8S9MMN6	DUF869 domain-containing protein	-0.437328	-0.437868	2.64363	0.122871	0.35194	At1g47900
G28523	Q9SHI7	Ubiquitin-conjugating enzyme E2 34 (EC 2.3.2.23) (E2 ubiquitin-conjugating enzyme 34) (Ubiquitin carrier protein 34)	0.396108	0.396267	3.69111	0.122872	0.35194	At1g17280	GO:0004842; GO:0005524; GO:0006511; GO:0016020; GO:0016567; GO:0042631; GO:0061631; GO:1902457
G30460	A0A078FF77	Potassium transporter	0.578259	0.578706	2.43699	0.122901	0.35194	At1g70300	GO:0005886; GO:0015079
G3049	R0I3W5	aminoacyl-tRNA hydrolase (EC 3.1.1.29)	-0.466264	-0.466839	2.45799	0.122893	0.35194	At5g16870	GO:0004045
G34774	none		-1.73707	-1.74995	-0.0615414	0.122899	0.35194	NaN	NA
G40912	R0G7P5	Reticulon-like protein	-0.788095	-0.789406	2.69532	0.12288	0.35194	At5g58000	GO:0005789
G42860	V4LBV9	Radical SAM core domain-containing protein	-0.391682	-0.391968	2.96429	0.122897	0.35194	At3g19630	GO:0005737; GO:0008173; GO:0030488; GO:0046872; GO:0051539; GO:0070475
G855	Q42400	Amino acid permease 1 (Amino acid transporter AAP1) (Neutral amino acid transporter II)	0.661567	0.661636	5.53926	0.122853	0.35194	At1g58360	GO:0005313; GO:0005886; GO:0009624; GO:0015171; GO:0015180; GO:0015186; GO:0015193; GO:0015194; GO:0015293; GO:0015808; GO:0043090; GO:0098712
G39393	A0A178VY46	Oligosaccharyltransferase complex/magnesium transporter family protein	-0.533382	-0.533762	3.48417	0.122909	0.351942	At4g29870	GO:0006486; GO:0008250
G25942	Q93V43	Transcription factor TCP2 (Protein TEOSINTE BRANCHED 1) (Protein TEOSINTE-LIKE1, CYCLOIDEA, and PROLIFERATING CELL FACTOR 2)	0.856994	0.858309	1.55909	0.122946	0.352026	At4g18390	GO:0003677; GO:0003700; GO:0005634; GO:0006355; GO:0009637; GO:0045944; GO:0048366; GO:2000306
G47251	Q84K25	Conserved oligomeric Golgi complex subunit 8 (COG complex subunit 8) (Component of oligomeric Golgi complex 8)	-0.363996	-0.364116	4.32749	0.122957	0.352038	At5g11980	GO:0000139; GO:0007030; GO:0009506; GO:0009860; GO:0015031; GO:0017119; GO:0042803; GO:0048193
G41667	UPI0019D3B1A8		0.591133	0.592295	1.50911	0.122974	0.352066	At1g57650	GO:0006952
G19252	A0A6A5LKH0	Matrin-type domain-containing protein	-0.393732	-0.394067	2.96178	0.122987	0.35208	At1g49590	GO:0000398; GO:0003676; GO:0005634; GO:0008270
G29203	A0A8T2CLP0	Protein WAVE	-0.379906	-0.379934	6.14455	0.122993	0.35208	At1g33050
G18998	A0A453J3T5	Allatostatin	-0.409603	-0.409774	3.84451	0.123022	0.352142	At1g42430	GO:0009570; GO:0009958; GO:0009959; GO:0032948; GO:0043036; GO:0048316; GO:0062052; GO:2000904; GO:2001070
G38690	R0F629	F-box domain-containing protein	0.465911	0.46632	2.47025	0.123032	0.352144	At4g15563	GO:0031146
G46669	A0A1J3FKB7	Nudix hydrolase domain-containing protein	0.397851	0.397984	3.93111	0.123037	0.352144	At5g24460
G12604	Q9XI31	Glyoxylase I 4 (AtGLXI-like;4) (AtGLYI4)	0.505429	0.505505	5.25651	0.123059	0.352185	At1g15380	GO:0005737; GO:0005886; GO:0006952; GO:0006970; GO:0006979; GO:0009408; GO:0009409; GO:0009414; GO:0009611; GO:0009753; GO:0009787; GO:0010045; GO:0010224; GO:0016829; GO:0051595; GO:0140041; GO:1902074; GO:2000022; GO:2000031
G2304	A0A3P5YB50	Alternative protein	-0.347449	-0.347477	6.40123	0.123066	0.352186	At3g13920	GO:0002183; GO:0003723; GO:0003724; GO:0003743; GO:0005524; GO:0010494; GO:0016887
G24621	F4KIX0	Lysine-specific demethylase JMJ13 (EC 1.14.11.-) (Jumonji domain-containing protein 13) (AtJMJ13) (Protein JUMONJI 13) (Lysine-specific histone demethylase JMJ13) ([histone H3]-trimethyl-L-lysine(27) monodemethylase JMJ13)	-0.561261	-0.562508	1.52668	0.123074	0.352187	At5g46910	GO:0003700; GO:0005634; GO:0006355; GO:0009266; GO:0009908; GO:0032452; GO:0042393; GO:0045814; GO:0046872; GO:0048571; GO:0048577; GO:0048579; GO:0071558
G25634	A0A654FSJ5	Protein kinase domain-containing protein	0.951562	0.955046	0.29903	0.123095	0.352227	At4g24810	GO:0004672; GO:0005524
G23615	F4JAU3	Prolyl 4-hydroxylase 2 (AtP4H-2) (AtP4H2) (EC 1.14.11.2)	-0.467176	-0.467308	4.446	0.123115	0.352262	At3g06300	GO:0000137; GO:0000139; GO:0004656; GO:0005506; GO:0005768; GO:0005789; GO:0005794; GO:0005802; GO:0018401; GO:0031418; GO:0080147
G30533	A0A1J3F1X5	Eukaryotic translation initiation factor 2D	0.458726	0.458944	3.60849	0.123142	0.352284	At1g71350	GO:0001731; GO:0003723; GO:0003743; GO:0005737
G3650	A0A8X8AR98	Uncharacterized protein	-0.682064	-0.684491	0.964178	0.123143	0.352284	At2g41600	GO:0005759
G51647	Q8LCH5	Mediator of RNA polymerase II transcription subunit 22b	-0.455737	-0.456263	2.31328	0.123144	0.352284	At1g07950	GO:0003712; GO:0006357; GO:0016592
G8977	UPI00053AE012		0.590458	0.591244	1.89203	0.123158	0.352303	At4g17895	GO:0004843; GO:0006508
G24034	V4KQ82	Protein kinase domain-containing protein	-0.673327	-0.674353	1.95719	0.123189	0.352336	At4g36180	GO:0004674; GO:0005524; GO:0005886; GO:0016301; GO:0016310; GO:0090406; GO:0106310
G27542	UPI00053C3654		-0.366218	-0.366282	5.33692	0.123191	0.352336	At4g10840	GO:0005737; GO:0005829; GO:0005874
G41064	R0EX45	HMA domain-containing protein	-1.9069	-1.95142	-1.14073	0.123178	0.352336	At3g02960	GO:0046872
G34939	M4DNE0	Transcription factor LAF1-like	-0.509317	-0.509603	2.86566	0.12326	0.35247	At3g48920
G45379	R0H512	RING-type domain-containing protein	0.394582	0.394745	3.83636	0.123249	0.35247	At3g48070	GO:0004842; GO:0030014
G8075	A0A7J7FZ09	Protein BONZAI 1-like	-0.439405	-0.439724	3.1735	0.123257	0.35247	At5g61900	GO:0005544; GO:0005886; GO:0006952; GO:0009266; GO:0009270; GO:0009506; GO:0009536; GO:0045793; GO:0046872
G22537	A0A087G3Z9	Thaumatin-like protein	1.0569	1.06359	-0.0564177	0.12328	0.352488	At5g02140
G9618	none		-1.4771	-1.50355	-0.561473	0.123278	0.352488	NaN	NA
G51473	Q8GUL1	Autophagy-related protein 18g (AtATG18g)	0.389938	0.389977	5.58982	0.123336	0.352627	At1g03380	GO:0005774; GO:0006914; GO:0015031; GO:0034045; GO:0042594
G6538	D7MPX2	YDG/SRA domain-containing protein	-1.64851	-1.67939	-0.755202	0.123397	0.35278	At5g47150	GO:0005634
G38965	UPI00053A2906		1.12021	1.12581	0.466217	0.123406	0.352787	At4g21170	GO:0005739; GO:0009536
G4270	O48773	Protein disulfide-isomerase 2-3 (AtPDIL2-3) (EC 5.3.4.1) (Protein disulfide-isomerase 5-2) (AtPDIL5-2) (Protein disulfide-isomerase 9) (PDI9)	-0.445761	-0.445859	4.77882	0.123423	0.352814	At2g32920	GO:0000325; GO:0003756; GO:0005783; GO:0005788; GO:0005794; GO:0034976
G39375	A0A0D3A3G0	Mitochondrial ATP synthase subunit G protein	-0.495835	-0.496073	3.81695	0.123474	0.352939	At4g29480	GO:0000276; GO:0015078; GO:0015986
G13310	A0A6D2ILR3	Alba domain-containing protein	-0.393799	-0.394115	3.09198	0.123483	0.352944	At1g29250	GO:0003676
G51733	C7J0Y5	Os04g0385700 protein	-0.514247	-0.515164	1.67212	0.123501	0.352976	At2g38610	GO:0003729; GO:0005634
G18579	UPI000539EB72		0.37824	0.378323	4.46649	0.123544	0.353077	At1g28260
G18512	A0A0V0IR08	Putative phenol 2-monooxygenase-like	-0.38888	-0.389084	3.55827	0.123572	0.353136	At1g24340	GO:0005739; GO:0006744; GO:0043719; GO:0071949
G20699	none		0.751416	0.753478	0.960653	0.123594	0.353178	At2g45170	GO:0000421; GO:0005737; GO:0005776; GO:0005874; GO:0006914; GO:0009267; GO:0015031; GO:0016020; GO:0031410; GO:0045471
G22068	A0A565BXA4	glucan endo-1,3-beta-D-glucosidase (EC 3.2.1.39)	-2.35944	-2.45556	-1.42582	0.123612	0.353198	At3g57270	GO:0005576; GO:0005975; GO:0006952; GO:0042973
G25638	V4MP99	Protein STICHEL-like 2	0.808118	0.810795	0.838484	0.123615	0.353198	At4g24790	GO:0003677; GO:0003887; GO:0005524; GO:0006260; GO:0009360
G38878	Q39011	Shaggy-related protein kinase eta (EC 2.7.11.1) (ASK-eta) (Protein BRASSINOSTEROID INSENSITIVE 2) (Protein ULTRACURVATA 1) (Shaggy-related protein kinase 21) (AtSK21)	-0.409683	-0.409726	5.95927	0.123652	0.353281	At4g18710	GO:0004672; GO:0004674; GO:0005524; GO:0005634; GO:0005737; GO:0005886; GO:0005938; GO:0006468; GO:0009729; GO:0009733; GO:0009742; GO:0009825; GO:0009965; GO:0042802; GO:0046777; GO:0046827; GO:0048765; GO:0106310; GO:1900458
G4375	A0A8X8B7M5	Uncharacterized protein	-0.439795	-0.440263	2.62193	0.123673	0.35332	At2g31270	GO:0003677; GO:0004693; GO:0005634; GO:0006260; GO:0009507; GO:0009658; GO:0019901; GO:0030174; GO:0048229; GO:0051276; GO:0070182; GO:0071163
G16017	A0A2N9FEY4	SUI1 domain-containing protein	-0.879595	-0.883943	0.546365	0.123739	0.353489	At3g16840	GO:0003723; GO:0003724; GO:0005524; GO:0016887
G6576	UPI0009E58A97		-0.540821	-0.541622	2.11041	0.123765	0.353542	At5g46560	GO:0003682; GO:0005637
G3540	A0A7C9CJI7	RRM domain-containing protein	0.581476	0.582332	1.94384	0.12378	0.353558	At2g43410	GO:0000785; GO:0003723; GO:0005634; GO:0009553; GO:0009908; GO:0009911; GO:0010228; GO:0030154; GO:0031048
G39374	D7MCL8	F-box family protein	0.735488	0.738133	0.873894	0.123785	0.353558	At4g29420
G36564	V4KFP3	PPM-type phosphatase domain-containing protein	-0.410388	-0.410771	2.82905	0.123823	0.353645	At1g03590	GO:0017018; GO:0046872
G21736	Q9FT45	Fasciclin-like arabinogalactan protein 15	0.440739	0.440807	5.77125	0.123848	0.353696	At3g52370	GO:0005576
G24748	UPI00128F38BF		-0.360679	-0.360687	8.24922	0.123901	0.353767	At2g14160	GO:0003723
G26303	A0A7N2R916	Fimbrin-5	0.58873	0.589178	2.98497	0.123899	0.353767	At5g35700	GO:0005737; GO:0005856; GO:0009846; GO:0009860; GO:0030036; GO:0051015; GO:0051017
G28899	A0A078HEA3	Ribosome assembly factor mrt4	-0.453812	-0.45423	2.90612	0.123891	0.353767	At1g25260	GO:0005730; GO:0005737; GO:0042254
G35825	Q93VV5	Protein NRT1/ PTR FAMILY 4.3 (AtNPF4.3) (Nitrate transporter 1.14)	-1.81529	-1.83218	-0.45237	0.123908	0.353767	At1g59740	GO:0006857; GO:0009624; GO:0016020; GO:0022857
G40890	UPI00192E8C01		0.669788	0.671511	1.5269	0.123908	0.353767	At5g57700
G1011	R0IBW4	RF_PROK_I domain-containing protein	0.62458	0.625613	1.83463	0.123943	0.353804	At1g62850	GO:0003747; GO:0005634
G10337	A0A1J3D2R3	Protein TPX2	-1.2377	-1.24866	0.443917	0.123931	0.353804	At4g11990	GO:0005634; GO:0005819; GO:0005880; GO:0030295; GO:0032147; GO:0055028; GO:0060236
G24570	Q8L8V1	Uncharacterized protein	-0.800958	-0.801361	4.18879	0.123942	0.353804	At5g46115
G10896	A0A392QAA1	Plastid division protein	0.592549	0.592838	3.57961	0.123954	0.353815	At5g55280	GO:0003924; GO:0005525; GO:0005874; GO:0007017; GO:0007049; GO:0009507; GO:0009535; GO:0009536; GO:0009570; GO:0009637; GO:0009658; GO:0009902; GO:0010020; GO:0042802; GO:0043572; GO:0043621; GO:0070938
G12793	A0A0V0XDW3	Glucan endo-1,3-beta-glucosidase-like protein 3	1.25389	1.25737	1.69507	0.123976	0.353836	At1g66855	GO:0009506; GO:0098552
G6828	Q9FI34	Emb|CAB68190.1 (Ubiquitin carboxyl-terminal hydrolase family protein)	0.418842	0.419166	2.71211	0.123976	0.353836	At5g48040	GO:0003723
G26257	A0A7C9DWE9	Cyclin-dependent kinase (EC 2.7.11.22)	0.365993	0.366084	4.59558	0.124014	0.353923	At4g13020	GO:0004674; GO:0004693; GO:0005524; GO:0005634; GO:0005737; GO:0016310; GO:0035556; GO:0106310
G21402	A0A816RQ79	(rape) hypothetical protein	-0.400627	-0.400682	5.81743	0.124053	0.354014	At5g23860	GO:0003729; GO:0003924; GO:0005200; GO:0005525; GO:0005794; GO:0005829; GO:0005874; GO:0007017; GO:0045298; GO:0046872
G26891	UPI000901C9FA		-0.429614	-0.429735	4.23999	0.124109	0.354154	At5g61210	GO:0000911; GO:0005484; GO:0005886; GO:0009504; GO:0009612; GO:0015031; GO:0016192; GO:0031201; GO:0051707; GO:0061025
G1105	R0GHX6	Pentatricopeptide repeat-containing protein	0.698702	0.700941	0.89348	0.12415	0.354227	At1g62720	GO:0005739; GO:0009845
G19484	UPI00053987AC		0.408279	0.408374	4.72015	0.124144	0.354227	At1g53590	GO:0000325; GO:0006869; GO:0008289; GO:0016020; GO:0046872
G41663	Q93YV5	E3 ubiquitin-protein ligase DA2 (EC 2.3.2.27) (RING-type E3 ubiquitin transferase DA2)	0.386392	0.386683	2.88868	0.124161	0.35424	At1g78420	GO:0016567; GO:0046620; GO:0046872; GO:0061630; GO:0080113
G52399	A0A087HR03	LSM14 domain-containing protein	0.343327	0.343356	5.98391	0.124188	0.354295	At1g26110	GO:0000932; GO:0003729; GO:0005634; GO:0006397; GO:0010606; GO:0017148; GO:0031087; GO:0033962; GO:0042803
G22147	A0A830CKA3	Serine/threonine-protein kinase cdl1	-0.868457	-0.873034	0.385451	0.124208	0.354311	At4g13190	GO:0004672; GO:0005524; GO:0005886; GO:0016310
G31368	R0GVS6	Mur_ligase_M domain-containing protein	-0.381403	-0.381619	3.42168	0.124203	0.354311	At5g41480	GO:0004326; GO:0005524; GO:0005759; GO:0006730; GO:0008841; GO:0009793; GO:0046654; GO:0046872
G47629	A0A087H8B1	J domain-containing protein	0.518721	0.519672	1.81413	0.124223	0.354334	At5g03160	GO:0005783; GO:0005788; GO:0044794
G19271	D7KFT0	WEB family protein	-1.74398	-1.77658	-0.251501	0.124231	0.354336	At1g49870
G34572	B9DHF0	AT3G26440 protein (Transmembrane protein, putative (DUF707))	-2.48864	-2.58921	-1.1459	0.124268	0.35442	At3g26440	GO:0005794; GO:0016020
G18976	V4LYR0	Thioredoxin domain-containing protein	-0.37702	-0.377136	4.26272	0.124277	0.354424	At1g35620	GO:0000325; GO:0003756; GO:0005634; GO:0005783; GO:0009505; GO:0009506; GO:0016020
G28505	Q9FZ49	Dol-P-Man:Man(6)GlcNAc(2)-PP-Dol alpha-1,2-mannosyltransferase (EC 2.4.1.259) (Alpha-1,2-mannosyltransferase ALG9) (Asparagine-linked glycosylation protein 9) (Dol-P-Man:Man(8)GlcNAc(2)-PP-Dol alpha-1,2-mannosyltransferase) (EC 2.4.1.261)	-0.398237	-0.398441	3.48865	0.124294	0.354453	At1g16900	GO:0000026; GO:0004377; GO:0005783; GO:0005789; GO:0006486; GO:0006490; GO:0016301; GO:0016310; GO:0030433; GO:0052918; GO:0052926
G35768	A0A087HF59	MHD domain-containing protein	0.405655	0.40589	3.73334	0.124303	0.354458	At1g60780	GO:0005634; GO:0005802; GO:0006886; GO:0006892; GO:0007034; GO:0012510; GO:0030121; GO:0031901; GO:0035653
G35051	Q9SCU1	Patellin-6	-0.445293	-0.445701	2.85047	0.124311	0.35446	At3g51670	GO:0005737; GO:0005886; GO:0007049; GO:0008289; GO:0051301; GO:0071365; GO:1901703
G10872	S8DVR4	S1 motif domain-containing protein	0.461302	0.461828	2.31697	0.124339	0.35452	At5g54930	GO:0000976; GO:0044238; GO:2000028
G40750	none		0.606972	0.607916	1.71869	0.124383	0.354624	NaN	NA
G38319	Q9FHY3	At5g42000 (ORMDL family protein) (Uncharacterized protein At5g42000)	-0.379059	-0.379199	4.05428	0.124424	0.354712	At5g42000	GO:0005789
G9886	A0A6D2J357	Ribosomal_L12 domain-containing protein	-0.384652	-0.384854	3.54057	0.124428	0.354712	At4g37660	GO:0003735; GO:0005840; GO:0006412; GO:1990904
G2466	Q9SRN4	Protein GL2-INTERACTING REPRESSOR 2	-0.760089	-0.762887	1.10341	0.12444	0.354724	At3g11600	GO:0005634; GO:0080147
G40996	A0A565CSN3	HTH myb-type domain-containing protein	-0.621022	-0.62131	3.46641	0.124494	0.354857	At5g59430	GO:0003691; GO:0005737; GO:0005886; GO:0009873; GO:0016020; GO:0031965
G51527	UPI00053A49F9		-0.419501	-0.419681	3.58592	0.124505	0.354868	At1g04770	GO:0005634; GO:0009658; GO:0010438; GO:0010439
G19407	A0A816S4T7	(rape) hypothetical protein	-0.473512	-0.473743	3.66184	0.124519	0.354882	At3g15970	GO:0005643; GO:0005654; GO:0015031; GO:0046907; GO:0051028
G25403	R0F607	NAC domain-containing protein	0.644621	0.645079	2.81044	0.124524	0.354882	At4g28530	GO:0003677; GO:0006355
G4368	Q9SID3	Hydroxyacylglutathione hydrolase 2, mitochondrial (EC 3.1.2.6) (Glyoxalase II) (Glx II)	0.350553	0.35062	4.7651	0.124605	0.355089	At2g31350	GO:0004416; GO:0005506; GO:0005739; GO:0008270; GO:0019243
G13141	A0A5B7C4J8	Putative UDP-glucose 6-dehydrogenase 1 isoform X1 (EC 1.1.1.22)	-1.06111	-1.0671	0.496463	0.124623	0.355101	At3g01010	GO:0003979; GO:0051287
G46103	C7FD28	At3g62890-like protein	1.54236	1.5592	-0.459298	0.124616	0.355101	At4g14170
G10459	A0A0A9JEP1	IPPc domain-containing protein	0.708815	0.710964	1.13818	0.124644	0.355141	At1g34120	GO:0004445; GO:0046856
G46066	UPI000901AA62		-0.359578	-0.359621	5.68491	0.124684	0.355234	At3g62120	GO:0004827; GO:0005524; GO:0005737; GO:0006433
G44951	A0A5K1B404	Response regulatory domain-containing protein	-0.366313	-0.36642	4.44812	0.124699	0.355254	At2g01760	GO:0000160; GO:0003677; GO:0009736
G5914	A0A067JFC2	Histone domain-containing protein	0.396718	0.396951	3.10319	0.124709	0.355263	At3g48590	GO:0003677; GO:0003700; GO:0005634; GO:0005829; GO:0006355; GO:0016602; GO:0045893; GO:0046982; GO:2000306
G17757	R0II75	Transcription factor MYB124-like	-0.382301	-0.382468	3.92417	0.124718	0.355268	At2g02820	GO:0003700; GO:0005634; GO:0006355; GO:0009553; GO:0009554; GO:0009629; GO:0009737; GO:0010052; GO:0010235; GO:0010376; GO:0010444; GO:0032875; GO:0043565; GO:0048527; GO:0050891; GO:1901002; GO:1901333; GO:1902584; GO:1902806; GO:2000037
G47893	V4MKN3	Uncharacterized protein	3.45913	3.99843	-1.87066	0.124734	0.355283	At1g26290
G9819	A0A8S9GF20	HATPase_c domain-containing protein	-0.636639	-0.637463	2.37995	0.124738	0.355283	At4g36290	GO:0002230; GO:0003677; GO:0003723; GO:0004519; GO:0005524; GO:0005634; GO:0005768; GO:0006281; GO:0006282; GO:0006325; GO:0009626; GO:0016887; GO:0031047; GO:0034052; GO:0051607; GO:1900426; GO:1901672
G1229	UPI00053AFA10		-3.84664	-24.5011	-1.78574	0.124781	0.355384	At2g18969	GO:0006355
G2368	A0A2I4E0G7	ABC-type xenobiotic transporter (EC 7.6.2.2)	-0.783208	-0.78331	5.294	0.124806	0.355434	At3g13080	GO:0000325; GO:0005524; GO:0005773; GO:0005774; GO:0008559; GO:0009506; GO:0010290; GO:0015431; GO:0016887; GO:0042626; GO:0048046
G12714	B2C6R6	Transcription initiation factor TFIID subunit 12b (Protein CYTOKININ-HYPERSENSITIVE 1) (Protein ENHANCED ETHYLENE RESPONSE 4) (TBP-associated factor 12b) (AtTAF12b)	0.410002	0.410271	3.11324	0.124859	0.355478	At1g17440	GO:0000124; GO:0003743; GO:0005634; GO:0005669; GO:0006352; GO:0009736; GO:0009867; GO:0010104; GO:0046695; GO:0046982
G22504	A0A6V7NUB9	SOR_SNZ domain-containing protein	0.386338	0.386361	6.39808	0.124851	0.355478	At5g01410	GO:0005829; GO:0005886; GO:0006520; GO:0006979; GO:0006982; GO:0009651; GO:0010224; GO:0010335; GO:0012505; GO:0015994; GO:0036381; GO:0042538; GO:0042803; GO:0042823; GO:0046982
G3417	A0A1J3DZP8	3-phosphoshikimate 1-carboxyvinyltransferase, chloroplastic	0.396914	0.396927	7.29184	0.124866	0.355478	At2g45300	GO:0003866; GO:0008652; GO:0009073; GO:0009423; GO:0009507; GO:0009570
G38552	none		-1.41887	-1.43658	-0.750588	0.124848	0.355478	NaN	NA
G4121	O82302	Protein phosphatase 2C 29 (AtPP2C29) (EC 3.1.3.16) (Protein POLTERGEIST-LIKE 1) (Protein phosphatase 2C PLL1) (PP2C PLL1)	-0.478768	-0.479313	2.65856	0.124872	0.355478	At2g35350	GO:0005543; GO:0005634; GO:0005886; GO:0006355; GO:0009826; GO:0009933; GO:0010074; GO:0017018; GO:0046872
G47903	A0A7C9ERI6	SAM_MT_RSMB_NOP domain-containing protein	-1.57627	-1.59895	-0.451954	0.124835	0.355478	At4g40000	GO:0000049; GO:0005634; GO:0016428; GO:0030488
G8445	UPI001922366B		-0.405057	-0.405146	4.79839	0.124867	0.355478	At5g42030
G2987	V4M444	YTH domain-containing protein	0.499573	0.49993	2.8361	0.124904	0.355549	At3g03950	GO:0003729; GO:0005634; GO:0005737; GO:0019722
G22340	D7LSQ0	Dof-type domain-containing protein	-0.769247	-0.772347	0.983268	0.124925	0.355567	At3g61850	GO:0000976; GO:0003682; GO:0003700; GO:0005634; GO:0009639; GO:0045892; GO:0046872
G5873	A0A0D3BG16	Uncharacterized protein	0.40985	0.410105	3.3661	0.124919	0.355567	At3g49550
G23140	V4KT55	Thioredoxin-related transmembrane protein 2 homolog	-0.549081	-0.55014	2.22407	0.124933	0.355569	At5g11640	GO:0016020
G10514	R0GL04	Mitotic spindle checkpoint protein MAD1	-0.355362	-0.355449	4.48573	0.124948	0.355592	At5g49880	GO:0005635; GO:0007094; GO:0051301
G51802	A0A078J4G4	BnaCnng31970D protein	-0.569815	-0.570324	2.71459	0.124976	0.35563	At1g11475	GO:0000418; GO:0000419; GO:0003677; GO:0003899; GO:0005665; GO:0006351; GO:0008270
G6138	Q9M297	SNF2 domain-containing protein CLASSY 1 (Protein CHROMATIN REMODELING 38)	-0.346154	-0.346188	5.85144	0.124975	0.35563	At3g42670	GO:0003682; GO:0004386; GO:0005524; GO:0005654; GO:0005730; GO:0016787; GO:0031047; GO:0080188; GO:0140658; GO:1900370
G20543	Q8RYE2	Camphor resistance CrcB family protein (Expressed protein) (Uncharacterized protein At2g41705/T11A7.22)	0.542091	0.542831	1.94354	0.124999	0.355654	At2g41705	GO:0005886; GO:1903425
G4295	none		-2.1857	-2.24889	-0.873477	0.124995	0.355654	NaN	NA
G13988	M4FAL3	Trifunctional UDP-glucose 4,6-dehydratase/UDP-4-keto-6-deoxy-D-glucose 3,5-epimerase/UDP-4-keto-L-rhamnose-reductase RHM1-like	0.397089	0.397191	4.49737	0.125015	0.355674	At1g78570	GO:0005739; GO:0005829; GO:0008460; GO:0009506; GO:0010253; GO:0010280; GO:0010315; GO:0016491; GO:0016853; GO:0030154; GO:0042127; GO:0050377; GO:0051555; GO:0071555
G35083	R0HIR0	WD_REPEATS_REGION domain-containing protein	-0.414731	-0.415078	2.95223	0.125021	0.355674	At3g52190	GO:0005085; GO:0005783; GO:0005789; GO:0005886; GO:0006817; GO:0006888; GO:0015031; GO:0016036
G43521	A0A6A3CAX9	Pentatricopeptide repeat-containing protein, putative isoform 3	-1.06849	-1.07537	0.166115	0.125065	0.35578	At2g19280
G22487	D7M6G1	F-box family protein	-0.426142	-0.426476	2.99174	0.125086	0.355817	At5g01720	GO:0005634; GO:0006511; GO:0016567; GO:0019005
G7360	A0A8S9NX48	5-methyltetrahydropteroyltriglutamate--homocysteine S-methyltransferase (EC 2.1.1.14)	0.430888	0.431234	2.80818	0.12511	0.355854	At5g20980	GO:0003871; GO:0008270; GO:0008705; GO:0009086; GO:0009507; GO:0032259
G8340	Q41816	Heat shock protein 70 kDa	-0.363961	-0.363964	9.29805	0.125113	0.355854	At5g02500	GO:0000325; GO:0002020; GO:0003729; GO:0005524; GO:0005634; GO:0005730; GO:0005737; GO:0005794; GO:0005829; GO:0005886; GO:0009408; GO:0009505; GO:0009506; GO:0009507; GO:0009615; GO:0010187; GO:0010286; GO:0022626; GO:0042742; GO:0048046; GO:0050832; GO:0090332; GO:0098542; GO:0140662
G19698	A0A8S9I8G6	Protein kinase domain-containing protein	-0.374929	-0.375062	4.04236	0.125178	0.356017	At2g23070	GO:0004674; GO:0005524; GO:0009507; GO:0010019; GO:0010187; GO:0016301; GO:0016310; GO:0040008; GO:0071215; GO:0106310; GO:2000028
G12510	A0A7C9ASJ4	Acid phosphatase (EC 3.1.3.2)	0.462856	0.46365	2.07966	0.125217	0.356108	At3g52780	GO:0003993; GO:0005576; GO:0046872
G42457	A0A8K0E861	Ovule protein	-1.20286	-1.20967	1.69755	0.125229	0.356122	At3g12955	GO:0009733
G14703	Q9C9G5	Adenine nucleotide alpha hydrolases-like superfamily protein (At1g68300) (Uncharacterized protein At1g68300) (Uncharacterized protein T22E19.7)	-0.466159	-0.466411	3.35621	0.125259	0.356164	At1g68300
G1540	A0A072TKQ9	Cytochrome b561 and DOMON domain-containing protein	0.452453	0.452739	3.11694	0.125254	0.356164	At4g12980	GO:0005829; GO:0016020; GO:0046872
G31504	D7LB44	Prostatic spermine-binding protein-like	-0.447783	-0.448199	2.82611	0.125304	0.356273	At2g11910
G12816	D7KHA3	U6 snRNA-associated Sm-like protein LSm1	-0.441904	-0.442177	3.45703	0.125377	0.356434	At1g19120	GO:0000290; GO:0000932; GO:0003723; GO:0006397; GO:0009414; GO:0009631; GO:0016070; GO:0042538; GO:1990726; GO:1990904
G42818	UPI000CE1B6F9		1.54971	1.56553	-0.721266	0.125383	0.356434	At3g18870	GO:0003690; GO:0006353; GO:0006355; GO:0009507; GO:0042646; GO:0071472
G44325	R0HUG2	Uncharacterized protein	0.892839	0.895406	1.0335	0.12538	0.356434	At2g34310
G27527	A0A2I0L7C0	Transmembrane protein 120 homolog	0.503964	0.504117	4.3013	0.125437	0.356545	At4g10430	GO:0016020
G33448	A0A1J3HCU6	SPX and EXS domain-containing protein 3	0.800936	0.802922	1.22027	0.125431	0.356545	At2g32295	GO:0016020
G46377	A0A816J203	Dihydrolipoamide acetyltransferase component of pyruvate dehydrogenase complex (EC 2.3.1.-)	0.836388	0.839331	0.551199	0.125455	0.356576	NaN	GO:0006086; GO:0016746; GO:0045254
G10390	A0A087GGD3	PMR5N domain-containing protein	-0.385502	-0.385647	4.1018	0.125491	0.356595	At4g23790	GO:0016020; GO:0016413
G20522	A0A6P5YP82	two-component response regulator ARR9-like	0.737195	0.739602	0.820411	0.125472	0.356595	At3g57040	GO:0000156; GO:0000160; GO:0005634; GO:0006355; GO:0007623; GO:0009735; GO:0009736
G28771	Q8LAZ7	COP9 signalosome complex subunit 5a (Signalosome subunit 5a) (EC 3.4.-.-) (Jun activation domain-binding homolog 1)	-0.433458	-0.433814	2.97783	0.125488	0.356595	At1g22920	GO:0000338; GO:0005737; GO:0006508; GO:0008180; GO:0008237; GO:0009585; GO:0009733; GO:0010093; GO:0010100; GO:0010387; GO:0010971; GO:0031347; GO:0046872
G48550	R0F1I5	U3 small nucleolar RNA-associated protein 6 homolog	-0.445763	-0.446082	3.08657	0.125489	0.356595	At4g28200	GO:0000462; GO:0005730; GO:0030515
G30317	A0A8S9LY33	PRC domain-containing protein	-0.441666	-0.441978	3.28277	0.125509	0.356607	At2g04800
G45958	A0A6D2L2I2	Allyl alcohol dehydrogenase	0.385294	0.385349	5.522	0.125509	0.356607	At3g59840;At3g59835
G44909	A0A067GN69	Amino-acid permease BAT1 homolog	0.362355	0.362423	4.8596	0.125524	0.356625	At2g01170	GO:0006865; GO:0016020; GO:0022857
G6193	Q1JPN1	Protein arginine methyltransferase NDUFAF7 (EC 2.1.1.320)	0.407183	0.407404	3.4596	0.12553	0.356625	At3g28700	GO:0005739; GO:0032259; GO:0035243
G8357	Q9LZ98	ABC transporter I family member 20 (ABC transporter ABCI.20) (AtABCI20) (GCN-related protein 3) (Non-intrinsic ABC protein 9)	0.604291	0.604632	3.44367	0.125546	0.35665	At5g02270	GO:0005524; GO:0005737; GO:0016887
G33101	A0A0D3C2F8	Epimerase domain-containing protein	-0.660975	-0.66155	3.25488	0.125567	0.356688	At2g27860	GO:0005737; GO:0005777; GO:0005829; GO:0009226; GO:0048040; GO:0051287; GO:0071555
G40637	A0A2I4EHA1	metal-nicotianamine transporter YSL3	0.35262	0.352659	5.49937	0.125585	0.356719	At5g41000	GO:0000325; GO:0009705; GO:0034755; GO:0035673
G24170	A0A1J3DIK1	Myrosinase 1	0.660213	0.660217	10.4224	0.125611	0.356721	At5g25980	GO:0000325; GO:0002213; GO:0005777; GO:0005975; GO:0009506; GO:0009507; GO:0009536; GO:0009737; GO:0009738; GO:0010119; GO:0019137; GO:0019762; GO:0022626; GO:0048046; GO:0099503; GO:0102799
G24402	A0A078GAD1	Protein transport protein SEC23	-0.776278	-0.776598	3.56902	0.125618	0.356721	At5g43670	GO:0005789; GO:0006886; GO:0008270; GO:0030127; GO:0090114
G29298	Q9XIG2	Protein PHLOEM UNLOADING MODULATOR (EC 2.7.8.-)	-0.398745	-0.398898	4.14792	0.125612	0.356721	At1g43580	GO:0009506; GO:0009663; GO:0010497; GO:0016020; GO:0016780; GO:0030148; GO:0042761
G34837	A0A398APT0	HTH myb-type domain-containing protein	0.911566	0.919398	0.360315	0.125617	0.356721	At3g46640	GO:0000122; GO:0003677; GO:0003700; GO:0005634; GO:0005667; GO:0007623; GO:0042752; GO:0042753
G47631	M4CNF4	non-specific serine/threonine protein kinase (EC 2.7.11.1)	-0.406736	-0.406867	4.19986	0.125623	0.356721	At5g03140	GO:0002229; GO:0004674; GO:0005524; GO:0005886; GO:0016310; GO:0030246; GO:0106310
G18896	A0A0D3CS07	DUF2062 domain-containing protein	0.419658	0.420005	2.72707	0.12564	0.356749	At1g33490	GO:0016020
G13197	A0A8B8K8R4	flavonoid 3',5'-methyltransferase-like	0.563854	0.564068	4.41013	0.12565	0.356756	At1g67990	GO:0009809; GO:0032259; GO:0042409; GO:0046872; GO:0048316; GO:0080012; GO:0080076; GO:0080077; GO:0080078; GO:0080088
G20490	M4DKH9	PRA1 family protein	0.372034	0.372193	3.87383	0.125707	0.356873	At2g40380	GO:0000138; GO:0005768; GO:0005783; GO:0005794; GO:0005802; GO:0010008; GO:0016192
G31604	A0A8T2AWJ3	Transcription factor C2H2 family	0.356001	0.356122	4.11277	0.125699	0.356873	At3g24740
G31946	Q9LVI6	Probable inactive receptor kinase RLK902 (Receptor-like kinase 902)	-0.465472	-0.465769	3.75032	0.125714	0.356873	At3g17840	GO:0004672; GO:0005524; GO:0005829; GO:0005886; GO:0009506
G53046	A0A087H150	RRM domain-containing protein	-0.403488	-0.403581	4.75753	0.12572	0.356873	At1g51510	GO:0000184; GO:0003729; GO:0005634; GO:0005654; GO:0005730; GO:0005737; GO:0005829; GO:0006397; GO:0006417; GO:0008380; GO:0010628; GO:0016604; GO:0016607; GO:0035145; GO:0051028
G43165	R0HQD8	Nitrate transporter	-1.39497	-1.39677	1.97295	0.125728	0.356874	At3g25260	GO:0016020; GO:0022857
G17516	O22715	AP-1 complex subunit mu-2 (Adaptor protein complex AP-1 subunit mu-2) (Adaptor protein-1 mu-adaptin 2) (Adaptor-related protein complex 1 subunit mu-2) (At-muB2-Ad) (Clathrin assembly protein complex 1 mu-2 medium chain) (Mu1-adaptin 2) (Protein HAPLESS 13)	-0.358935	-0.359033	4.51581	0.125742	0.356894	At1g60780	GO:0005634; GO:0005802; GO:0006886; GO:0006892; GO:0007034; GO:0012510; GO:0030121; GO:0031901; GO:0035653
G5133	Q9LZK5	DnaJ protein ERDJ3B (Chaperone protein dnaJ 19) (AtDjB19) (AtJ19) (Endoplasmic reticulum dnaJ domain-containing protein 3B) (AtERdj3B) (Protein SCJ1 homolog ERDJ3B)	0.399681	0.39982	4.02731	0.125784	0.356992	At3g62600	GO:0002221; GO:0005783; GO:0005788; GO:0005829; GO:0006457; GO:0030544; GO:0051082
G24226	A0A0D2UV73	Mitochondrial thiamine pyrophosphate carrier	0.532892	0.53351	2.409	0.125808	0.357006	At5g48970	GO:0005739; GO:0005743; GO:0030974; GO:0090422
G46546	Q940G6	Gibberellin receptor GID1C (EC 3.-.-.-) (AtCXE19) (Carboxylesterase 19) (GID1-like protein 3) (Protein GA INSENSITIVE DWARF 1C) (AtGID1C)	0.486595	0.486827	3.58657	0.125818	0.357006	At5g27320	GO:0005634; GO:0009739; GO:0009939; GO:0010476; GO:0010629; GO:0016787; GO:0048444; GO:0048530
G49778	A0A8X8Z033	Uncharacterized protein	0.371865	0.371916	5.1213	0.125815	0.357006	At5g38470	GO:0003684; GO:0005634; GO:0005737; GO:0005829; GO:0006289; GO:0009409; GO:0009536; GO:0031593; GO:0043130; GO:0043161; GO:0070628
G53088	UPI00053AAB84		-0.469001	-0.469363	2.84529	0.125814	0.357006	At1g52720
G41101	A0A3P6E4M6	Thioredoxin domain-containing protein	-1.0403	-1.04654	0.241963	0.125848	0.357071	At5g61440	GO:0009507
G35282	UPI000539BB3A		0.648123	0.648409	3.68133	0.125859	0.357077	At3g56400	GO:0000302; GO:0000976; GO:0002229; GO:0003700; GO:0005634; GO:0006355; GO:0006970; GO:0009617; GO:0009625; GO:0009682; GO:0009742; GO:0009751; GO:0009753; GO:0009759; GO:0009862; GO:0009864; GO:0009873; GO:0010104; GO:0010120; GO:0010150; GO:0031347; GO:0042742; GO:0043565; GO:0045892; GO:0047484; GO:0050832; GO:0071456; GO:0080151; GO:0080187; GO:0090333; GO:1900056; GO:1900457; GO:2000022; GO:2000031; GO:2000070
G39534	Q84MB2	Protein TIFY 8	0.462896	0.463234	2.87149	0.125865	0.357077	At4g32570	GO:0005634
G15837	A0A6J0MGY3	temperature-sensitive sn-2 acyl-lipid omega-3 desaturase (Ferredoxin), chloroplastic	-0.860296	-0.861759	1.33087	0.125891	0.357089	At2g29980	GO:0005783; GO:0005789; GO:0006636; GO:0042389; GO:0102856; GO:0102859; GO:0102862; GO:0102872
G30296	none		1.08959	1.09894	0.136128	0.125882	0.357089	NaN	NA
G35482	V4LNF0	Peroxisomal membrane protein 11C	-0.372513	-0.372623	4.11504	0.125889	0.357089	At3g61070	GO:0005739; GO:0005777; GO:0005778; GO:0005829; GO:0007031; GO:0007623; GO:0016559; GO:0042802; GO:0044375
G3421	A0A484M6V5	Golgi SNAP receptor complex member 1	-0.378152	-0.378282	4.15099	0.125915	0.357137	At2g45200	GO:0000139; GO:0000325; GO:0005768; GO:0005789; GO:0005794; GO:0005801; GO:0005802; GO:0006888; GO:0015031
G18360	A0A8X7U807	Uncharacterized protein	-0.409295	-0.409429	4.33881	0.12596	0.357234	At1g60070	GO:0006886; GO:0016192; GO:0030121
G22573	R0HBN6	TPR_REGION domain-containing protein	0.576481	0.577357	2.0614	0.125964	0.357234	At5g02590
G12873	V4KXJ9	DNA-directed RNA polymerase subunit	-2.14187	-2.21227	-1.4551	0.125974	0.35724	At3g25940	GO:0000428; GO:0003676; GO:0003899; GO:0005730; GO:0006351; GO:0008270
G45725	A0A0K9RP26	RING-type E3 ubiquitin transferase (EC 2.3.2.27)	-0.503467	-0.504293	2.04267	0.126015	0.357336	At2g23140	GO:0004842; GO:0005634; GO:0005737; GO:0016567
G21016	A0A218X172	Glutamyl-tRNA(Gln) amidotransferase subunit A, chloroplastic/mitochondrial (Glu-AdT subunit A) (EC 6.3.5.7)	0.531518	0.531967	2.85164	0.126023	0.35734	At3g25660	GO:0005524; GO:0005739; GO:0009507; GO:0009570; GO:0016811; GO:0030956; GO:0032543; GO:0050567; GO:0070681
G18584	UPI000CED0661		-3.88331	-4.02778	0.542796	0.126097	0.357526	At1g28290	GO:0005576; GO:0005886; GO:0009505; GO:0009506; GO:0009753
G35029	P93031	GDP-mannose 4,6 dehydratase 2 (EC 4.2.1.47) (GDP-D-mannose dehydratase 2) (GMD 2)	-0.405062	-0.405345	3.49119	0.126107	0.357535	At3g51160	GO:0005525; GO:0005829; GO:0008446; GO:0009826; GO:0019673; GO:0042351
G11880	A0A2G5DNB5	tRNA (guanine-N(7)-)-methyltransferase non-catalytic subunit (WD repeat-containing protein 4 homolog)	-0.472813	-0.473551	2.02944	0.126136	0.357597	At1g03110	GO:0005634; GO:0030488; GO:0036265
G21451	D7LRF9	Succinate dehydrogenase subunit 7B, mitochondrial-like	-0.377926	-0.37808	4.01621	0.126158	0.357622	At3g47833	GO:0005739; GO:0005749; GO:0005829; GO:0006099; GO:0045273
G32963	A0A5D2WL01	Transmembrane 9 superfamily member	-0.502102	-0.502313	3.75288	0.126167	0.357622	At2g24170	GO:0000139; GO:0005794; GO:0010008
G48423	A0A0D3BM90	Core-2/I-branching beta-1,6-N-acetylglucosaminyltransferase family protein	-0.631335	-0.632327	2.29061	0.126162	0.357622	At4g30060	GO:0016020; GO:0016757
G22934	A0A6J0MMY9	syntaxin-132	0.366439	0.366505	4.9442	0.126216	0.35769	At5g08080	GO:0000149; GO:0005484; GO:0005886; GO:0006886; GO:0006887; GO:0006906; GO:0007049; GO:0012505; GO:0031201; GO:0048278; GO:0051301
G32430	A0A1Q3DEN2	Phosphoinositide phospholipase C (EC 3.1.4.11)	0.347268	0.347286	6.62323	0.126207	0.35769	At3g08510	GO:0004435; GO:0004629; GO:0005886; GO:0009553; GO:0009556; GO:0010601; GO:0016042; GO:0035556; GO:0042742; GO:0048437
G51204	F6HQ37	LEC14B homolog	0.358414	0.358495	4.5441	0.126199	0.35769	At4g03020
G7771	A0A0D3EFV0	Bidirectional sugar transporter SWEET	-1.44621	-1.44833	2.06545	0.12622	0.35769	At5g13170	GO:0000139; GO:0005886; GO:0008515; GO:0009793; GO:0010150; GO:0010431; GO:0015770; GO:0051119; GO:0071215; GO:0071446; GO:0071470
G28578	A0A0D3DWN4	Ribosomal_L6e_N domain-containing protein	-0.366081	-0.36614	5.34091	0.126244	0.357716	At1g74050	GO:0003729; GO:0003735; GO:0005739; GO:0006412; GO:0009506; GO:0022625
G39601	O81760	Probable protein phosphatase 2C 63 (AtPP2C63) (EC 3.1.3.16)	-0.405733	-0.405886	3.69211	0.126238	0.357716	At4g33920	GO:0017018; GO:0046872
G16541	D7LG37	Uncharacterized protein	-2.03976	-2.09031	-1.28259	0.126267	0.357743	NaN
G30884	D7KTS8	Dolichyl-diphosphooligosaccharide--protein glycosyltransferase subunit 1	-0.397591	-0.397649	5.26999	0.12627	0.357743	At1g76400	GO:0005739; GO:0005783; GO:0005789; GO:0006487
G36284	A5Y7A1	Phytochrome interacting factor 3	0.643871	0.644773	1.94623	0.126275	0.357743	At1g09530	GO:0000976; GO:0003677; GO:0003700; GO:0005634; GO:0006355; GO:0009408; GO:0009409; GO:0009585; GO:0009639; GO:0009704; GO:0009723; GO:0009733; GO:0009737; GO:0009740; GO:0009826; GO:0010017; GO:0031539; GO:0042548; GO:0042802; GO:0043565; GO:0046983; GO:1902074; GO:1905421; GO:1990785
G20607	A0A0A9I9B8	Carboxyvinyl-carboxyphosphonate phosphorylmutase	0.564649	0.565673	1.58249	0.126287	0.357754	At2g43180	GO:0003824; GO:0005737
G31533	A0A6D2IGT8	Autophagy-related protein	0.389695	0.389842	3.68045	0.126312	0.357785	At2g05630	GO:0000421; GO:0005874; GO:0006914; GO:0006995; GO:0015031; GO:0031410
G37447	Q84WJ9	Protein phosphatase 1 regulatory inhibitor subunit PPP1R7 homolog	-0.418589	-0.418764	3.7788	0.126305	0.357785	At5g19680	GO:0004864; GO:0005634; GO:0005737; GO:0009738; GO:0034504
G52609	A0A5B7AWC9	Putative LRR receptor-like serine/threonine-protein kinase FEI 1 (EC 2.7.11.1)	-0.479468	-0.479529	6.06059	0.126321	0.357788	At1g31420	GO:0004674; GO:0005524; GO:0005886; GO:0016310; GO:0099402; GO:0106310
G17370	A0A6D2KMY0	F-box protein SKIP24	0.426894	0.427272	2.57132	0.126329	0.357789	At1g08710	GO:0005634; GO:0005886; GO:0016567
G16398	A0A8J5FQX4	Calmodulin-like protein 11	-1.64766	-1.66707	0.0111762	0.126357	0.35782	At3g43810	GO:0005509
G24228	A0A2I0JDZ0	RNA helicase	-0.853262	-0.853715	3.26933	0.126347	0.35782	At1g51380	GO:0003723; GO:0003724; GO:0005524; GO:0005730; GO:0006364; GO:0016887
G37354	Q9C581	Core-2/I-branching beta-1,6-N-acetylglucosaminyltransferase family protein (Glycosyltransferase) (Uncharacterized protein At5g22070) (Uncharacterized protein At5g22070/T6G21_180)	0.372022	0.372182	3.82114	0.126362	0.35782	At5g22070	GO:0016020; GO:0016757
G11874	UPI00053BA2DC		0.404167	0.404347	3.61358	0.126373	0.35783	At4g15730	GO:0008270
G4492	A0A6D2JN71	zf-Tim10_DDP domain-containing protein	-0.635181	-0.637367	1.13067	0.126387	0.35783	At2g29530	GO:0005739; GO:0005743; GO:0005758; GO:0005777; GO:0007005; GO:0045039; GO:0046872
G48165	O81893	Inositol-tetrakisphosphate 1-kinase 2 (EC 2.7.1.134) (Inositol 1,3,4-trisphosphate 5/6-kinase 2) (AtItpk-2) (Inositol-triphosphate 5/6-kinase 2) (Ins(1,3,4)P(3) 5/6-kinase 2) (EC 2.7.1.159)	0.455287	0.455808	2.26312	0.126387	0.35783	At4g33770	GO:0000287; GO:0005524; GO:0010214; GO:0016310; GO:0032957; GO:0047325; GO:0052725; GO:0052726
G14935	A0A816I0A1	(rape) hypothetical protein	0.510646	0.511353	1.84016	0.126396	0.357835	At2g19365	GO:0003677
G18883	A0A565CDP5	ENTH domain-containing protein	-1.96336	-2.01735	-1.29638	0.126415	0.357867	At1g33340	GO:0005545; GO:0005794; GO:0005905; GO:0030136; GO:0030276; GO:0048268; GO:0072583
G27921	Q9M8S8	Inositol-phosphate phosphatase (EC 3.1.3.25) (L-galactose 1-phosphate phosphatase) (EC 3.1.3.93) (Myo-inositol monophosphatase)	0.386375	0.386656	3.05221	0.126437	0.357904	At3g02870	GO:0005829; GO:0005886; GO:0006021; GO:0008934; GO:0009409; GO:0010347; GO:0019853; GO:0046854; GO:0046872; GO:0052832; GO:0052833
G49821	V4M4A1	Latex abundant protein 1	0.362373	0.362382	8.02964	0.126442	0.357904	At5g39570	GO:0016020
G50665	Q9FFT2	CASP-like protein 2D1 (AtCASPL2D1)	-1.28014	-1.28732	0.660553	0.126468	0.357955	At5g54980	GO:0005886
G27361	A0A565CPK9	AT-hook motif nuclear-localized protein	-0.666148	-0.667649	1.82725	0.126483	0.357958	At5g51590	GO:0003680; GO:0005634; GO:0010051; GO:0010089; GO:0043621
G34095	P29385	Agamous-like MADS-box protein AGL5 (Protein SHATTERPROOF 2)	-0.66921	-0.66972	2.89859	0.126479	0.357958	At2g42830	GO:0000976; GO:0000977; GO:0003700; GO:0005634; GO:0045944; GO:0046983; GO:0048440; GO:0048481
G26663	V4KMZ1	AINTEGUMENTA-like 6	-2.00567	-2.05613	-1.15673	0.126505	0.357962	At5g10510	GO:0003677; GO:0003700; GO:0005634; GO:0009873
G29901	Q8RY89	Phosphatidylinositol 4-phosphate 5-kinase 8 (AtPIP5K8) (EC 2.7.1.68) (1-phosphatidylinositol 4-phosphate kinase 8) (Diphosphoinositide kinase 8) (PtdIns(4)P-5-kinase 8)	-0.37657	-0.376706	4.23516	0.126507	0.357962	At1g60890	GO:0005524; GO:0005886; GO:0016308; GO:0016310; GO:0046854
G8868	A0A7J9A004	IBB domain-containing protein	0.375792	0.375919	4.03506	0.126507	0.357962	At4g02150	GO:0006606; GO:0061608
G15752	Q9SF32	Protein IQ-DOMAIN 1 (AtIQD1)	-0.588747	-0.590451	1.56419	0.126547	0.357993	At3g09710	GO:0005516; GO:0005634; GO:0005730; GO:0005737; GO:0005874; GO:0008017
G23422	S8CIR6	Nuclear pore complex protein Nup214	0.44341	0.44397	2.37355	0.126557	0.357993	At5g16030
G23551	A0A6J5X3A0	MFAP1 domain-containing protein	0.45788	0.458077	3.82625	0.126538	0.357993	At4g08580
G3470	UPI00053A2F31		-0.391207	-0.391374	3.75534	0.126564	0.357993	At2g44410	GO:0005789; GO:0006511; GO:0016567; GO:0046872; GO:0061630
G40909	R0GR29	GMP synthase [glutamine-hydrolyzing]	-1.01798	-1.02454	1.18322	0.126561	0.357993	At5g57970	GO:0006284; GO:0008725
G4848	D7LI91	Transcriptional coactivator Hfi1/Transcriptional adapter 1	0.696574	0.697758	1.69839	0.126569	0.357993	At2g24530	GO:0005634; GO:0070461
G48869	V4LW84	LEA_2 domain-containing protein	0.511751	0.512138	3.06534	0.126538	0.357993	At4g23930	GO:0016020
G10600	A0A183DHE0	RRM domain-containing protein	0.470281	0.470765	2.08949	0.126633	0.358071	At2g01590	GO:0009507; GO:0009535; GO:0009773; GO:0010598; GO:0016020
G31598	Q9LRX8	60S ribosomal protein L13a-2	-0.363778	-0.363853	5.0618	0.126616	0.358071	At3g24830	GO:0003729; GO:0003735; GO:0005829; GO:0006412; GO:0009506; GO:0022625; GO:0022626; GO:0042788
G363	none		1.98017	2.03274	-1.36388	0.126624	0.358071	NaN	NA
G4098	Q8VZP6	Putative glucuronosyltransferase PGSIP8 (EC 2.4.1.-) (Glycogenin-like protein 8) (Plant glycogenin-like starch initiation protein 8)	-1.44715	-1.46514	-0.516662	0.12663	0.358071	At2g35710	GO:0016020; GO:0016757; GO:0046872
G42151	UPI00053C7B1C		0.556959	0.557742	2.02744	0.126608	0.358071	At3g07690	GO:0005975; GO:0009331; GO:0009627; GO:0046168; GO:0047952; GO:0051287
G48115	V4MBC1	AP2/ERF domain-containing protein	-3.71018	-4.15331	-2.00762	0.126671	0.358156	At4g34410	GO:0000976; GO:0003700; GO:0005634; GO:0009873; GO:0010087; GO:0010928; GO:0050832; GO:0051301; GO:0062211; GO:0090357
G16808	D7L4L0	Uncharacterized protein	-0.385922	-0.386013	4.78946	0.126689	0.358188	At2g20820
G11262	A0A7C9EAB6	Cleavage stimulation factor 50 kDa subunit	0.425658	0.425914	3.19674	0.126712	0.358232	At5g60940	GO:0005848; GO:0031124
G10506	M1BB24	Ion channel DMI1	-0.755252	-0.758586	0.602931	0.126751	0.35831	At5g49960	GO:0006811; GO:0031965
G15981	Q9LVI9	Dihydropyrimidine dehydrogenase (NADP(+)), chloroplastic (DHPDH) (DPD) (EC 1.3.1.2) (Dihydroorotate dehydrogenase-like protein) (Dihydrothymine dehydrogenase) (Dihydrouracil dehydrogenase) (Protein PYRIMIDINE 1)	0.353608	0.353667	4.84773	0.126756	0.35831	At3g17810	GO:0006212; GO:0009507; GO:0009536; GO:0009570; GO:0017113; GO:0019483; GO:0043562
G18996	A0A834WRL4	L-ascorbate oxidase-like protein	-1.33012	-1.3304	6.69476	0.126777	0.35831	At1g41830	GO:0005507; GO:0016491
G23879	A0A1J3HF87	Putative GEM-like protein 8	-1.07836	-1.08986	-0.149228	0.126775	0.35831	At5g23350
G51592	D9ZPI2	At1g06530-like protein	-0.488904	-0.489003	4.9223	0.126764	0.35831	At1g06530	GO:0000325; GO:0005576; GO:0005739; GO:0005741; GO:0007005
G4912	A0A5K1BXD6	LOB domain-containing protein	0.656411	0.657625	1.56981	0.126789	0.358325	At2g24020	GO:0003677; GO:0005773; GO:0009507; GO:0009535; GO:0009570; GO:0009941; GO:0045037
G49688	none		-0.93415	-0.937534	0.840407	0.1268	0.358335	NaN	NA
G29021	O22969	Uncharacterized protein At2g34160	-0.821228	-0.822916	1.79638	0.126826	0.358347	At2g34160	GO:0003729; GO:0005634; GO:0005783; GO:0006364
G52349	R0GV06	AP-1 complex subunit gamma	-0.416209	-0.416376	3.99714	0.126823	0.358347	At1g23900	GO:0005634; GO:0006886; GO:0016192; GO:0030121
G5752	A0A6A5NSV6	Calcium-dependent protein kinase 13	-0.524459	-0.524702	3.94079	0.126817	0.358347	At1g76640	GO:0005509; GO:0005737; GO:0071456
G46097	none		1.13763	1.14728	-0.264218	0.126862	0.358427	NaN	NA
G17898	UPI00053A67DF		0.743525	0.744772	1.423	0.126889	0.358449	At1g16160	GO:0004674; GO:0005509; GO:0005524; GO:0005886; GO:0007166; GO:0016310; GO:0030247; GO:0106310
G31653	Q9LIS3	UDP-glucuronate 4-epimerase 6 (EC 5.1.3.6) (UDP-glucuronic acid epimerase 6) (AtUGlcAE2)	0.421388	0.421429	6.04147	0.126892	0.358449	At3g23820;At3g23820.1	GO:0000138; GO:0005768; GO:0005794; GO:0005802; GO:0005975; GO:0032580; GO:0033481; GO:0050378; GO:0050829; GO:0050832
G7343	Q29PU2	Auxin-responsive protein SAUR76 (Protein SMALL AUXIN UP RNA 76)	-4.14949	-24.8563	-1.96848	0.126895	0.358449	At5g20820	GO:0005634; GO:0005737; GO:0005886; GO:0009733; GO:0009873
G9233	O22975	1-acylglycerol-3-phosphate O-acyltransferase (EC 2.3.1.51) (Lipid droplet-binding protein CGI-58 homolog)	-0.489057	-0.48965	2.46504	0.126899	0.358449	At4g24160	GO:0003841; GO:0004623; GO:0005737; GO:0008654; GO:0016298; GO:0042171; GO:0055088; GO:0055089; GO:0055091; GO:0070328; GO:0071456
G30248	Q9FZH5	Mannose-6-phosphate isomerase 2 (EC 5.3.1.8) (Phosphohexomutase 2) (Phosphomannose isomerase 2) (PMI2) (Protein DARK INDUCIBLE 9)	1.28359	1.29664	-0.59352	0.126943	0.35849	At1g67070	GO:0004476; GO:0008270; GO:0009298; GO:0009646; GO:0009744; GO:0010043; GO:0019853; GO:0033591; GO:0046680; GO:0046686
G41818	Q38937	Rac-like GTP-binding protein ARAC5 (AtRAC5) (GTPase protein ROP4)	-0.805283	-0.806278	2.61514	0.126932	0.35849	At1g75840	GO:0003924; GO:0005525; GO:0005634; GO:0005730; GO:0005737; GO:0005739; GO:0005886; GO:0007264; GO:0009524; GO:0009860; GO:0019901; GO:0048766; GO:0048767
G48251	UPI000CD53569		0.387308	0.3875	3.18634	0.126926	0.35849	At4g32670	GO:0008270; GO:0016020
G7114	A0A7J0DTA9	ABC1 family protein	0.370661	0.370694	5.83165	0.126943	0.35849	At5g24810
G40523	V4LI51	Monocopper oxidase-like protein SKU5	-0.861699	-0.864521	0.551354	0.126955	0.358504	At5g51480	GO:0005507; GO:0005886; GO:0009506; GO:0016491; GO:0098552
G17035	UPI0010A31BCB		-0.891861	-0.89613	0.526874	0.127008	0.358591	At1g04070	GO:0005742; GO:0006626; GO:0015450
G26991	A0A0D3B2P2	MBD domain-containing protein	0.878503	0.883325	0.225855	0.127001	0.358591	At5g59380	GO:0000792; GO:0005634; GO:0005731; GO:0008327; GO:0009536; GO:0010370; GO:0019899; GO:0031047; GO:0043621
G4580	Q681X4	Zinc finger protein ZAT5	-0.752315	-0.753542	1.25172	0.127006	0.358591	At2g28200	GO:0000976; GO:0003700; GO:0005634; GO:0006355; GO:0046872
G31371	D7L9G0	HMG box domain-containing protein	-0.45154	-0.451918	2.91828	0.127055	0.358683	At2g17560	GO:0000785; GO:0003677; GO:0003682; GO:0003700; GO:0005634; GO:0005737; GO:0005829; GO:0006325; GO:0030527
G48296	UPI00053CA1CF		-0.37351	-0.373527	6.84014	0.127052	0.358683	At4g32020
G42927	Q9C5V6	DNA topoisomerase 6 subunit B (AtTOP6B) (EC 5.6.2.2) (Protein BRASSINOSTEROID INSENSITIVE 3) (Protein ELONGATED HYPOCOTYL 6) (Protein ROOT HAIRLESS 3)	-0.413113	-0.413367	3.32654	0.127071	0.358706	At3g20780	GO:0000902; GO:0003677; GO:0003918; GO:0005524; GO:0005634; GO:0006265; GO:0007389; GO:0009330; GO:0009741; GO:0010026; GO:0042023; GO:0042802
G16585	A0A1J3FHW7	Pentatricopeptide repeat-containing protein, mitochondrial	0.769647	0.772544	0.806493	0.127079	0.358709	At1g63630
G15562	F4J794	Chaperone DnaJ-domain superfamily protein	1.80125	1.82099	-0.708386	0.127088	0.358712	At3g05345
G25947	V4MR03	Uncharacterized protein	-4.2216	-25.2002	-1.94661	0.127145	0.358853	At4g18280
G5408	A2RVQ5	Agamous-like MADS-box protein AGL16	-2.24382	-2.36977	-1.47621	0.127179	0.358928	At3g57230	GO:0000976; GO:0000977; GO:0003700; GO:0005634; GO:0009908; GO:0010440; GO:0042803; GO:0045944
G45991	Q9M001	Phosphatidate cytidylyltransferase 5, chloroplastic (EC 2.7.7.41) (CDP-DAG synthase 5) (CDP-DG synthase 5) (CDP-diacylglycerol synthase 5) (CDS 5) (CDP-diglyceride pyrophosphorylase 5) (CDP-diglyceride synthase 5) (CTP:phosphatidate cytidylyltransferase 5)	0.502346	0.502955	2.60445	0.12722	0.359022	At3g60620	GO:0004605; GO:0006655; GO:0009507; GO:0009535; GO:0009536; GO:0009941; GO:0016024; GO:0031969
G20800	D7LGM1	PAPA-1 domain-containing protein	-0.399189	-0.399355	3.61047	0.12724	0.359059	At1g56460	GO:0006338; GO:0031011
G11397	A0A7I8JKE2	Uncharacterized protein	-0.705053	-0.707631	0.894065	0.127252	0.359073	At3g48050	GO:0000932; GO:0003682; GO:0005634; GO:0035278
G39051	UPI000B778C5F		0.415895	0.416057	3.5738	0.127277	0.359122	At4g22930	GO:0004151; GO:0005739; GO:0005829; GO:0009507; GO:0019856; GO:0044205; GO:0046872
G39785	O65790	Cytochrome P450 81F1 (EC 1.14.-.-)	-0.638976	-0.63966	2.08004	0.127295	0.359142	At4g37430	GO:0004497; GO:0005506; GO:0005783; GO:0016020; GO:0016705; GO:0020037; GO:0042343
G43977	A0A565BMY1	Uncharacterized protein	1.05394	1.06105	0.163594	0.127305	0.359142	At2g41342
G8601	Q9FKN4	Chloroplastic group IIB intron splicing facilitator CRS2-A, chloroplastic (CRS2-like protein A) (Chloroplastic RNA splicing factor 2-A)	0.468228	0.468682	2.52644	0.127306	0.359142	At5g38290	GO:0004045
G12499	Q9LMX8	Probable 6-phosphogluconolactonase 1 (6PGL1) (EC 3.1.1.31)	-1.01641	-1.02175	0.448852	0.127338	0.359212	At1g13700	GO:0005829; GO:0005975; GO:0006098; GO:0017057
G16787	A0A087HE63	Cytochrome oxidase assembly protein 1	-0.419432	-0.41982	2.60248	0.127371	0.359262	At2g20390
G36559	R0GN07	F-box/LRR-repeat protein	-0.996336	-1.00149	0.446536	0.127368	0.359262	At1g03730	GO:0016020
G26370	V4LXG1	Peptidyl-tRNA hydrolase family protein	0.682603	0.684085	1.58905	0.127396	0.359291	At5g38290	GO:0004045
G50463	A0A6J0LA79	non-specific serine/threonine protein kinase (EC 2.7.11.1)	0.472214	0.472583	2.88057	0.127389	0.359291	At5g01810	GO:0004672; GO:0004674; GO:0005524; GO:0009738; GO:0009788; GO:0016310; GO:0106310
G1317	R0G643	Uncharacterized protein	0.401995	0.40234	2.62678	0.127428	0.359332	At2g17540
G21282	S8C535	WHy domain-containing protein	1.44945	1.4566	-0.119388	0.127423	0.359332	At3g44380	GO:0009269; GO:0016020
G7715	Q9FMU6	Mitochondrial phosphate carrier protein 3, mitochondrial (Mitochondrial phosphate transporter 3) (MPT3) (Phosphate transporter 3;1)	-0.352064	-0.352119	5.44474	0.127433	0.359332	At5g14040	GO:0000325; GO:0003729; GO:0005315; GO:0005739; GO:0005743; GO:0009505; GO:0009651; GO:1990547
G13804	A0A6D2K2D1	Abhydrolase_3 domain-containing protein	-1.09098	-1.09642	0.291604	0.127442	0.359337	At1g49660	GO:0005829; GO:0052689; GO:0106435
G36494	A0A5K1BAP5	ABC transporter permease	0.420696	0.420819	3.98759	0.127455	0.359353	At1g05030	GO:0016020; GO:0022857
G50692	UPI0020791CDB		-0.400236	-0.400507	3.34991	0.127473	0.359385	At5g54590	GO:0004674; GO:0005516; GO:0005524; GO:0005886; GO:0009409; GO:0009631; GO:0010008; GO:0016310; GO:0106310
G28143	Q9C998	Probable ribose-5-phosphate isomerase 1 (EC 5.3.1.6) (Phosphoriboisomerase 1) (Protein RADIAL SWELLING 10)	-0.754265	-0.757237	0.528284	0.127537	0.359544	At1g71100	GO:0004751; GO:0005737; GO:0009052; GO:0030244; GO:0046109
G46553	A0A087G9D1	Pentatricopeptide repeat-containing protein	0.413787	0.41416	2.88974	0.12755	0.359561	At5g27460
G22769	R0FGA9	phosphoribosylanthranilate isomerase (EC 5.3.1.24)	-0.433152	-0.433368	3.71193	0.127566	0.359584	At1g07780	GO:0000162; GO:0004640; GO:0009507
G8968	A0A0D3DEP2	Cell cycle checkpoint protein RAD1	-0.769397	-0.773309	0.75184	0.127596	0.359648	At4g17760	GO:0000077; GO:0005634
G15112	A0A565B277	High mobility group B protein 9	1.27624	1.28271	0.10215	0.127611	0.359668	At1g76110	GO:0000741; GO:0003677; GO:0003700; GO:0005634; GO:0006355; GO:0010197
G5975	A0A565BT15	TCP domain-containing protein	-0.555299	-0.556495	1.62344	0.127705	0.359912	At3g47620	GO:0000976; GO:0003700; GO:0005634; GO:0006355; GO:0009735; GO:0009737; GO:0009739; GO:0010029; GO:0010229; GO:0031347; GO:0043565; GO:0045893
G45524	F4J3A9	non-specific serine/threonine protein kinase (EC 2.7.11.1)	-0.374924	-0.375073	3.81395	0.127777	0.360096	At3g51270	GO:0004674; GO:0005524; GO:0016310; GO:0046872
G42604	Q9LDA7	Probable protein phosphatase 2C 39 (AtPP2C39) (EC 3.1.3.16)	-0.415568	-0.415944	2.87084	0.127908	0.360445	At3g15260	GO:0005829; GO:0017018; GO:0046872
G16305	A0A087HB95	LRRNT_2 domain-containing protein	3.27678	23.5248	-1.58059	0.127943	0.360493	At5g12940
G19594	UPI00064DF350		-1.73089	-1.7525	-0.415478	0.127948	0.360493	At1g56170	GO:0000976; GO:0003700; GO:0005634; GO:0005737; GO:0006355; GO:0016602; GO:0045893; GO:0046982
G28401	UPI001B7F1754		-1.93554	-1.98646	-1.3658	0.127942	0.360493	At1g14680
G41963	none		-0.699421	-0.701446	1.18779	0.127989	0.360588	NaN	NA
G47579	Q9FYE1	Metacaspase-9 (AtMC9) (EC 3.4.22.-) [Cleaved into: Metacaspase-9 subunit p20; Metacaspase-9 subunit p10 (Metacaspase 2f) (AtMCP2f)]	1.01995	1.02533	0.215578	0.128002	0.360606	At5g04200	GO:0004197; GO:0006508; GO:0008234; GO:0048046
G40928	V4LFT6	hydroxyisourate hydrolase (EC 3.5.2.17)	0.400909	0.401027	4.36594	0.128017	0.360626	At5g58220	GO:0001560; GO:0005777; GO:0005829; GO:0006144; GO:0009631; GO:0009741; GO:0009742; GO:0009898; GO:0019428; GO:0019628; GO:0031234; GO:0033971; GO:0042802; GO:0051262; GO:0051997; GO:1900140; GO:1900457
G40284	A0A8T2EDL3	At1g03590-like protein	0.432854	0.433273	2.50991	0.128053	0.360708	At4g10810
G43824	none		0.846026	0.84952	0.598614	0.128072	0.360741	NaN	NA
G4648	A0A7S3CC22	THOC2_N domain-containing protein	0.415103	0.415375	3.13677	0.128097	0.360789	At2g26890	GO:0000578; GO:0005770; GO:0005773; GO:0005774; GO:0005777; GO:0005783; GO:0005794; GO:0005802; GO:0006623; GO:0006897; GO:0007032; GO:0007033; GO:0009638; GO:0009660; GO:0009793; GO:0009959; GO:0015031; GO:0031902; GO:0042594; GO:0043231; GO:0045324; GO:0051301; GO:2000641
G36810	none		-0.776039	-0.777684	1.29552	0.128141	0.360893	NaN	NA
G23442	A0A078GJ43	Acyl-[acyl-carrier-protein] desaturase (EC 1.14.19.-)	0.40678	0.406928	3.8761	0.128169	0.360928	At3g02630	GO:0006631; GO:0006633; GO:0009507; GO:0009570; GO:0045300; GO:0046872; GO:0102786
G32976	A0A1R3KXC1	Apolipoprotein A-II	0.356014	0.356085	4.72127	0.128161	0.360928	At4g31340	GO:0016020
G33616	A0A0K1H176	RCD1	-0.421952	-0.422236	3.14731	0.128185	0.360955	At2g35510	GO:0003950; GO:0006970; GO:0006979; GO:0009651; GO:0009793; GO:0010102; GO:0016363; GO:0048573
G21191	A0A8T1ZRW0	Protein NIM1-INTERACTING 2-like	0.668376	0.668656	4.02756	0.128243	0.361095	At3g25882	GO:0005634; GO:0010112
G13023	Q39231	Sucrose transport protein SUC2 (AtSUC2) (Sucrose permease 2) (Sucrose transporter 1) (Sucrose-proton symporter 2)	-0.370078	-0.370108	6.00348	0.128288	0.361193	At1g22710	GO:0005634; GO:0005886; GO:0005985; GO:0008506
G40141	A0A1J3JUD4	DNA damage-binding protein 1b	-0.421573	-0.421651	5.01726	0.128292	0.361193	At4g05420	GO:0003677; GO:0005634; GO:0005737; GO:0005829; GO:0006281; GO:0009585; GO:0016567; GO:0045892; GO:0080008
G11357	UPI000539B117		-0.420321	-0.420434	4.90033	0.128428	0.361296	At5g62360	GO:0004857
G12054	A0A1J3FDP0	Ribosomal L1 domain-containing protein 1	-0.703015	-0.704906	1.51709	0.128362	0.361296	At1g06380	GO:0005840; GO:0009507; GO:0009941
G16066	A0A1J7GA29	signal peptidase I (EC 3.4.21.89)	-0.44832	-0.448744	2.80812	0.128445	0.361296	At3g15710	GO:0004252; GO:0006465; GO:0016020
G16243	A5AQT9	CitMHS domain-containing protein	0.410158	0.410232	4.82683	0.128447	0.361296	At3g19490	GO:0006814; GO:0006848; GO:0009651; GO:0009941; GO:0015297; GO:0031969; GO:0050833
G19281	D7KFV3	SCP domain-containing protein	-2.46095	-2.55798	-1.2391	0.128434	0.361296	At1g50060	GO:0009607
G29716	A0A6P4N998	ubiquitin-conjugating enzyme E2 28	-0.357922	-0.357933	7.38178	0.128357	0.361296	At1g64230	GO:0000209; GO:0005524; GO:0005634; GO:0006511; GO:0061631
G31112	R0IAS7	Protein kinase domain-containing protein	0.547572	0.547865	2.96138	0.1284	0.361296	At1g79640	GO:0004672; GO:0005524; GO:0043539
G34323	A0A0D3BNS4	Fiber protein Fb11	-0.495035	-0.495431	3.00446	0.128361	0.361296	At2g46540
G35383	A0A0D3BX15	DUF1681 domain-containing protein	-0.353167	-0.353256	4.57795	0.128378	0.361296	At3g58600	GO:0006897; GO:0016020
G37366	A0A392QHL3	CBL-interacting serine/threonine-protein kinase 9-like	1.56982	1.5838	-0.542697	0.128442	0.361296	At1g30270	GO:0005524; GO:0007165; GO:0016310; GO:0106310
G40370	A0A5K0YGH3	Glutathione S-transferase	-1.20095	-1.21839	0.186506	0.1284	0.361296	At4g09010	GO:0004601; GO:0020037; GO:0034599
G42487	R0G6R7	MTS domain-containing protein	-0.523572	-0.524304	1.9462	0.128379	0.361296	At3g13440	GO:0003676; GO:0008168; GO:0032259
G42879	A0A565B9G8	RING-type E3 ubiquitin transferase (EC 2.3.2.27)	0.434472	0.434751	3.17201	0.128433	0.361296	At3g19950	GO:0016567; GO:0046872; GO:0061630
G52575	D7KFL2	N-acetyl-D-glucosamine kinase (EC 2.7.1.59) (GlcNAc kinase)	0.463332	0.463714	2.63523	0.128369	0.361296	At1g30540	GO:0045127
G7567	A0A438D577	Resolvase/invertase-type recombinase catalytic domain-containing protein	-0.526852	-0.52789	1.66032	0.128415	0.361296	At5g16610
G9320	A0A8D9MF60	(field mustard) hypothetical protein	-0.346363	-0.346413	5.21714	0.128422	0.361296	At5g52530
G23532	Q0WTP1	AUGMIN subunit 7	0.48434	0.484853	2.6915	0.128475	0.361353	At5g17620	GO:0005876; GO:0007049; GO:0009524; GO:0051011; GO:0051301
G8252	A0A6J0KIF1	cysteine-rich and transmembrane domain-containing protein A	-0.413497	-0.413724	3.23029	0.12849	0.361375	At5g04080	GO:0005737; GO:0005886; GO:0042802; GO:0042803
G21526	Q9M2Z5	F-box/LRR-repeat protein At3g48880	0.413926	0.414019	4.58603	0.128506	0.361375	At3g48880	GO:0050829; GO:1905761
G22150	A0A8S2APA4	Genome assembly, chromosome: 5	0.762455	0.76458	0.974039	0.128527	0.361375	At3g58720
G3333	A0A2N9FMR8	Cyclic nucleotide-binding domain-containing protein	-0.613785	-0.614046	4.39067	0.12851	0.361375	At2g46440	GO:0005216; GO:0005516; GO:0016020; GO:0030553
G39491	A0A5D2PX63	GTP-binding protein	-0.689804	-0.692176	1.18443	0.128527	0.361375	At2g24765	GO:0003924; GO:0005525; GO:0005795; GO:0005886; GO:0015031; GO:0016192
G6039	UPI000900CEEA		-0.389438	-0.389602	3.95023	0.128522	0.361375	At3g46450	GO:0016020
G22955	F4KB17	Katanin p80 WD40 repeat-containing subunit B1 homolog KTN80.3	-0.520443	-0.520645	3.59744	0.128566	0.36141	At5g08390	GO:0005737; GO:0005874; GO:0008017; GO:0008352; GO:0015630; GO:0051013; GO:0051510; GO:0080008
G30282	UPI0010A57C27		-0.354294	-0.354324	6.23183	0.128569	0.36141	At1g67560	GO:0005886; GO:0009507; GO:0009611; GO:0009695; GO:0016165; GO:0031408; GO:0034440; GO:0046872
G33333	none		0.574556	0.575635	1.76094	0.128569	0.36141	NaN	NA
G41764	A0A1J3JVW1	UDP-galactose transporter 2	-0.476762	-0.476788	6.93695	0.128559	0.36141	At1g21070	GO:0000139; GO:0005794; GO:0008643; GO:0015297; GO:0022857; GO:0048354
G38504	Q9FIV6	Protease Do-like 10, mitochondrial (EC 3.4.21.-)	-1.21767	-1.23379	-0.343543	0.128582	0.361425	At5g36950	GO:0004252; GO:0005759; GO:0006508
G36931	A0A059CE28	SAM-dependent methyltransferase	-0.596824	-0.597361	2.44704	0.128596	0.361444	At5g44450	GO:0005737; GO:0008168; GO:0032259; GO:0071885
G37039	A0A8X7V5E2	Uncharacterized protein	0.376425	0.376703	3.03411	0.128609	0.361459	At1g57630	GO:0007165; GO:0071456
G51425	A0A078JEH2	(rape) hypothetical protein (BnaCnng45140D protein)	0.661876	0.663475	1.20044	0.128621	0.361473	At1g01060	GO:0003677
G15404	Q93ZR8	Rhamnogalacturonan I rhamnosyltransferase 1 (EC 2.4.1.351) (O-fucosyltransferase 21) (O-FucT-21) (O-fucosyltransferase family protein)	-0.406263	-0.406579	3.43049	0.128646	0.361505	At3g02250	GO:0000139; GO:0006004; GO:0016757; GO:0045489; GO:0071555
G19947	Q9SK03	Ethylene-responsive transcription factor RAP2-7 (Protein RELATED TO APETALA2 7) (Protein TARGET OF EAT 1)	0.673896	0.676067	0.981776	0.128655	0.361505	At2g28550	GO:0003677; GO:0003700; GO:0005634; GO:0009873
G37265	Q9FNF8	Phosphatidylinositol 4-kinase gamma 3 (AtPI4Kgamma3) (PI-4Kgamma3) (PI4K gamma 3) (EC 2.7.1.67)	0.356529	0.35664	4.28666	0.128649	0.361505	At5g24240	GO:0004430; GO:0005524; GO:0005634; GO:0005777; GO:0009737; GO:0009909; GO:0016301; GO:0016310; GO:0035091; GO:1902074
G2665	A0A0D3BAI7	Zinc transporter At3g08650	0.393613	0.393757	3.93692	0.128671	0.361531	At3g08650	GO:0006829; GO:0016020; GO:0046873
G16145	A0A835QIB5	Uncharacterized protein	-0.417116	-0.41725	4.99875	0.128716	0.36162	At1g32980	GO:0004252; GO:0006508
G19749	Q9ZUH1	BTB/POZ domain-containing protein At2g24240	-1.44477	-1.45522	-0.307674	0.128718	0.36162	At2g24240	GO:0016567; GO:0051260
G2516	A0A565B734	HTH myb-type domain-containing protein	0.415298	0.415547	3.22527	0.128745	0.361632	At3g10760	GO:0003677; GO:0003700
G47865	B5X4Z4	Probable amino-acid acetyltransferase NAGS2, chloroplastic (EC 2.3.1.1) (N-acetylglutamate synthase 2)	-0.704677	-0.706153	1.61989	0.128744	0.361632	At4g37670	GO:0004042; GO:0006526; GO:0009507; GO:0103045
G8276	A0A7J9GRX0	RAB6-interacting golgin	0.450448	0.450867	2.65247	0.128736	0.361632	At2g27740	GO:0005737
G38807	D7MBY6	Homeobox-leucine zipper protein HAT1	-2.16328	-2.23303	-1.09124	0.12876	0.361656	At4g17460	GO:0000976; GO:0000981; GO:0003006; GO:0003700; GO:0005634; GO:0010582; GO:0043621; GO:0048467; GO:0080127
G23708	Q949R9	Mitochondrial pyruvate carrier 1 (AtMPC1)	-0.377486	-0.377583	4.46242	0.128787	0.361704	At5g20090	GO:0000325; GO:0005739; GO:0005743; GO:0005886; GO:0006850; GO:0009536; GO:0010119
G25833	A0A0A8YW91	DUF190 domain-containing protein	0.696417	0.699331	0.720254	0.128792	0.361704	At4g20960	GO:0008270; GO:0008835; GO:0009231; GO:0009507; GO:0009570
G16900	Q9MAM1	CBL-interacting serine/threonine-protein kinase 9 (EC 2.7.11.1) (SNF1-related kinase 3.12) (SOS2-like protein kinase PKS6)	-0.411531	-0.411569	6.17589	0.128803	0.361715	At1g01140	GO:0004674; GO:0005524; GO:0005634; GO:0005737; GO:0007165; GO:0009409; GO:0009611; GO:0009651; GO:0010555; GO:0016310; GO:0043266; GO:0051365; GO:0055075; GO:0106310
G26071	A0A8T1YM52	Transmembrane protein	0.456309	0.456589	3.53858	0.128812	0.361717	At4g16400	GO:0016020
G3891	UPI00053BAC52		-0.491284	-0.491909	2.36708	0.128823	0.361728	At2g38360	GO:0005768; GO:0005783; GO:0005794; GO:0005802; GO:0010008; GO:0016192
G34096	A0A565BQ44	Protodermal factor 1-like	-6.71092	-47.2797	-0.283407	0.12884	0.361756	At2g42840	GO:0005576
G19179	A0A2P2LD57	DNA-binding protein RHL1 isoform X5	-0.488974	-0.489805	2.03654	0.128853	0.361759	At1g48380	GO:0003677; GO:0005730; GO:0042023; GO:0048766
G2060	Q9LRP2	Probable sugar phosphate/phosphate translocator At3g17430	0.34797	0.348074	4.29989	0.128857	0.361759	At3g17430	GO:0005794; GO:0008643; GO:0016020
G37464	A0A8T1ZBV4	Ovule protein	0.373544	0.373743	3.43425	0.128864	0.361759	At3g06020	GO:0010075
G25084	Q93ZN9	LL-diaminopimelate aminotransferase, chloroplastic (AtDAP-AT) (DAP-AT) (DAP-aminotransferase) (LL-DAP-aminotransferase) (EC 2.6.1.83) (Protein ABERRANT GROWTH AND DEATH 2)	0.370632	0.370706	4.8652	0.128882	0.361791	At4g33680	GO:0005507; GO:0005886; GO:0008483; GO:0009089; GO:0009507; GO:0009570; GO:0009862; GO:0010285; GO:0030170
G3508	A0A5P1EWX9	mitogen-activated protein kinase (EC 2.7.11.24)	0.367075	0.367218	3.68942	0.128893	0.361801	At2g43790	GO:0000302; GO:0004672; GO:0004707; GO:0005524; GO:0005634; GO:0005802; GO:0005829; GO:0005938; GO:0006468; GO:0006970; GO:0006979; GO:0009409; GO:0009524; GO:0009555; GO:0009574; GO:0009620; GO:0009626; GO:0009651; GO:0009723; GO:0009737; GO:0009738; GO:0009864; GO:0010082; GO:0010120; GO:0010150; GO:0010183; GO:0010224; GO:0010229; GO:0019902; GO:0042542; GO:0042742; GO:0048364; GO:0048481; GO:0050826; GO:0051301; GO:0051510; GO:0080136; GO:0090333; GO:0106310; GO:1902065
G578	A0A8T2BRC0	Transmembrane protein	-2.29548	-2.34872	-0.719419	0.128913	0.361815	At1g68765	GO:0005102; GO:0005576; GO:0009723; GO:0010102; GO:0010227; GO:0010468; GO:0045490; GO:0048046; GO:0050829; GO:0060305; GO:0060866
G8087	A0A087G5F3	PRA1 family protein	-0.699169	-0.701063	1.99526	0.128908	0.361815	At2g38360	GO:0005768; GO:0005783; GO:0005794; GO:0005802; GO:0010008; GO:0016192
G1490	UPI000539E1E9		0.39297	0.393262	3.0538	0.128935	0.361856	At2g10950;At2g10960
G18977	Q9LQF2	Alkaline/neutral invertase CINV1 (AtCINV1) (EC 3.2.1.26) (Alkaline/neutral invertase G) (A/N-INVG) (Cytosolic invertase 1) (AtCYT-INV1)	0.347584	0.347662	4.90367	0.128977	0.361932	At1g35580	GO:0004564; GO:0004575; GO:0005634; GO:0005829; GO:0005975; GO:0005987; GO:0006520; GO:0016020; GO:0033926; GO:0034214; GO:0042542; GO:0048364
G24351	A0A8T1XPE4	Transmembrane protein	0.726859	0.728177	2.20427	0.128976	0.361932	At5g42785
G11503	UPI00053C294E		-0.956386	-0.964787	0.503749	0.129061	0.362106	At5g64330	GO:0005886; GO:0009638; GO:0009785; GO:0016567
G43592	A0A2G9FX72	Aminotran_1_2 domain-containing protein	-0.385453	-0.385507	5.68588	0.129056	0.362106	At4g23600	GO:0000325; GO:0004121; GO:0005829; GO:0006520; GO:0008483; GO:0009058; GO:0009611; GO:0009737; GO:0009753; GO:0010188; GO:0030170; GO:0042538; GO:0044540; GO:0048046
G43966	A0A2N9FWR0	TFIIB domain-containing protein	-0.400347	-0.400463	4.42461	0.129061	0.362106	At2g41630	GO:0005634; GO:0009960; GO:0010183; GO:0017025; GO:0046872; GO:0070897; GO:0080092
G28802	V4K9Q9	Nucleic acid-binding, OB-fold-like protein	-0.81961	-0.822227	1.32296	0.129099	0.362192	At1g23750
G39340	A0A7J8U4C8	Transmembrane protein	-0.542937	-0.543179	3.91182	0.129128	0.362251	At4g28770	GO:0005774
G8628	D7MIC8	Eukaryotic translation initiation factor 3 subunit J (eIF3j)	-0.369762	-0.369924	3.69349	0.129167	0.362341	At5g37475	GO:0001732; GO:0003743; GO:0005852; GO:0016282; GO:0033290
G13390	A0A6D2KZ87	Trimethylguanosine synthase	-0.76151	-0.764945	0.662984	0.129189	0.36238	At1g30550	GO:0001510; GO:0008168; GO:0009452
G24639	R0G7V9	AP2/ERF domain-containing protein	-2.76541	-2.82922	-0.657551	0.129197	0.362383	At5g47220	GO:0000976; GO:0003700; GO:0005634; GO:0009864; GO:0009873; GO:0010087; GO:0045893; GO:0051301
G34739	none		0.691505	0.693869	0.825488	0.129231	0.362456	NaN	NA
G18354	A0A8S9S7P4	Transmembrane protein	1.14849	1.16099	-0.276982	0.129265	0.36253	At1g23830	GO:0016020
G29346	Q9C6A9	Cyclin-A3-2 (G2/mitotic-specific cyclin-A3-2) (CycA3;2)	-0.802187	-0.807066	1.42557	0.129308	0.36263	At1g47210	GO:0005634; GO:0005737; GO:0016538; GO:0044772; GO:0051301
G30599	UPI00053A0C31		8.56996	28.7944	4.23846	0.129316	0.362634	At1g72290	GO:0004869; GO:0005783; GO:0006952; GO:0009611; GO:0009625; GO:0010623; GO:0030414; GO:0048046; GO:0080027; GO:0080092
G51491	R0IIW0	Serine/threonine-protein kinase tricorner-like	0.764299	0.765697	1.56107	0.129331	0.362655	At1g03920	GO:0004674; GO:0005524; GO:0016310
G26255	A0A1J3JR09	Gamma-interferon-inducible lysosomal thiol reductase	-3.05451	-3.05601	4.43165	0.129363	0.362724	At4g12960	GO:0005576; GO:0005764; GO:0016491; GO:0016671
G16115	A0A1J3FMJ1	Transcription factor TCP4	0.49512	0.495818	1.81025	0.129381	0.362731	At3g15030	GO:0001216; GO:0003677; GO:0003700; GO:0005634; GO:0006355; GO:0009793; GO:0010150; GO:0048366; GO:0048825; GO:0048826; GO:1990837
G1935	A0A6D2IT04	Protein kinase domain-containing protein	-0.500572	-0.501396	2.62	0.129377	0.362731	At3g19300	GO:0004672; GO:0005524; GO:0016020; GO:0016310
G52442	A0A2R6P399	histidine kinase (EC 2.7.13.3)	0.385104	0.385143	5.65158	0.129414	0.362804	At1g27320	GO:0000155; GO:0004673; GO:0005634; GO:0005789; GO:0005886; GO:0006970; GO:0009409; GO:0009414; GO:0009651; GO:0009736; GO:0009884; GO:0009909; GO:0010029; GO:0010087; GO:0010150; GO:0010271; GO:0016036; GO:0034757; GO:0042742; GO:0043424; GO:0048509; GO:0048831; GO:0070417; GO:0071215; GO:0071329; GO:0080117
G35085	UPI000E6FAC02		0.607208	0.607995	2.42162	0.129573	0.363229	At3g52220
G5383	A0A087GYP0	Protein kinase domain-containing protein	-1.11212	-1.118	0.724788	0.129593	0.363263	At3g57720	GO:0004672; GO:0005524; GO:0007166
G32582	A0A1J3J9E7	Copia protein	-0.388649	-0.38889	3.28585	0.129625	0.363332	At4g23160	GO:0004672; GO:0005524; GO:0016020; GO:0016310
G26886	D7MUJ3	Remorin family protein	2.24273	2.34744	-1.48474	0.129638	0.363348	At5g61280	GO:1901700
G45571	M4CRQ0	Ribosomal_L28e domain-containing protein	-0.686762	-0.688416	1.24582	0.129655	0.363375	At3g52040
G29850	A0A0A9DT46	Tumor suppressor candidate, putative	0.515726	0.515994	3.40546	0.129668	0.363388	At1g61790	GO:0005634; GO:0005783; GO:0006487; GO:0008250; GO:0010483
G5734	A0A7N0ZVN3	Uncharacterized protein	-0.362677	-0.362841	3.81479	0.129675	0.363388	At3g21640	GO:0003755; GO:0005516; GO:0005774; GO:0005783; GO:0005886; GO:0009734; GO:0048366
G10373	A0A7J9JCB6	Aminotran_1_2 domain-containing protein	-0.584002	-0.58409	5.19999	0.129726	0.363441	At1g01480	GO:0009693; GO:0009835; GO:0016847; GO:0030170
G1493	A0A3P6DK15	PMD domain-containing protein	0.390806	0.390976	3.47627	0.12976	0.363441	At3g24255	GO:0003964
G225	none		-0.546529	-0.546737	3.8532	0.129744	0.363441	NaN	NA
G22798	V4LL57	3-oxoacyl-[acyl-carrier-protein] reductase	0.384852	0.384996	3.81844	0.129713	0.363441	At4g13180	GO:0016614
G228	V4K8S0	Trihelix transcription factor GT-2	-0.34894	-0.348979	5.7165	0.12975	0.363441	At1g76880	GO:0000976; GO:0003700; GO:0005634; GO:0006355; GO:0010192; GO:0019760
G22821	R0GSU4	Ipi1_N domain-containing protein	-0.377795	-0.377959	3.74469	0.129754	0.363441	At5g27010	GO:0005634
G22923	A0A7J9KVY6	40S ribosomal protein S19	-2.04579	-2.08553	-0.668639	0.12972	0.363441	At5g61170	GO:0000325; GO:0003729; GO:0003735; GO:0006412; GO:0009536; GO:0022626; GO:0022627; GO:0042788
G27752	UPI00053A3A26		-0.607452	-0.608851	1.56996	0.129745	0.363441	At4g00950	GO:0003700; GO:0006355; GO:0009793
G27764	O04619	Mitochondrial adenine nucleotide transporter ADNT1 (Adenine nucleotide transporter 1)	-0.424051	-0.424151	4.40887	0.129725	0.363441	At4g01100	GO:0005743; GO:0015297
G11885	A0A178W5X4	Transmembrane protein	-0.469451	-0.469858	2.63633	0.12981	0.363538	At1g03180	GO:0005634; GO:0007096
G9220	A0A0D3N580	AMP-binding domain-containing protein	0.405774	0.405818	5.76061	0.129804	0.363538	At4g11030	GO:0004467; GO:0005524; GO:0006631
G1291	V4M399	Fe2OG dioxygenase domain-containing protein	-0.442846	-0.443233	2.81114	0.129831	0.363577	At2g17970	GO:0003729; GO:0006402; GO:0032451
G18907	A0A0D3CRY5	DUF1336 domain-containing protein	0.40619	0.40644	3.07032	0.12986	0.363609	At1g33810
G19173	A0A2P6QZS8	Putative 1,4-dihydroxy-2-naphthoyl-CoA hydrolase (EC 3.1.2.28)	0.34534	0.345376	5.50536	0.129871	0.363609	At1g48320	GO:0005777; GO:0016787; GO:0042372; GO:0051289
G28347	A0A8S0TLA5	Ovule protein	-0.492001	-0.492296	3.30311	0.129864	0.363609	At1g13360
G40601	none		-0.49103	-0.491663	2.23743	0.129873	0.363609	NaN	NA
G41647	B3DNN5	Anaphase-promoting complex subunit 6 (Cell division cycle protein 16 homolog) (CDC16 homolog) (Cyclosome subunit 6) (Protein NOMEGA)	-0.772991	-0.776023	0.725238	0.129893	0.363637	At1g78770	GO:0005634; GO:0007049; GO:0010087; GO:0016567; GO:0032875; GO:0051301
G50774	B9GVK6	Retinol dehydrogenase 12-like	0.699548	0.702312	0.904542	0.129897	0.363637	At4g27760	GO:0005783; GO:0010073; GO:0016491; GO:2000024
G18022	A0A078G9M3	[RNA-polymerase]-subunit kinase (EC 2.7.11.23)	0.49691	0.497747	1.61351	0.129916	0.363647	At1g73690	GO:0004693; GO:0005524; GO:0005634; GO:0008353; GO:0016310; GO:0030154; GO:0051726; GO:0070985; GO:0106310
G35193	V4LMS5	Myb_DNA-bind_4 domain-containing protein	-0.583571	-0.584595	1.67161	0.129911	0.363647	At3g54390
G33084	Q0V7X4	Transcription factor FER-LIKE IRON DEFICIENCY-INDUCED TRANSCRIPTION FACTOR (Basic helix-loop-helix protein 29) (AtbHLH29) (bHLH 29) (FER-LIKE REGULATOR OF IRON UPTAKE) (Transcription factor EN 43) (Transcription factor Fe-DEFICIENCY INDUCED TRANSCRIPTION FACTOR 1) (bHLH transcription factor bHLH029)	-0.74675	-0.749905	1.08395	0.129956	0.363739	At2g28160	GO:0003677; GO:0003700; GO:0005634; GO:0006355; GO:0010039; GO:0034756; GO:0046983
G11552	A0A7J9LNQ3	CMP-sialic acid transporter 5	-0.389719	-0.390049	3.06684	0.129968	0.36375	At5g65000	GO:0000139; GO:0005463; GO:0005783; GO:0005789; GO:0008643; GO:0010584; GO:0015136; GO:0015739; GO:0015789; GO:1902183; GO:1903070; GO:1903857; GO:1990569
G47679	A0A067E1J2	Na_Ca_ex domain-containing protein	-0.822644	-0.82517	0.701354	0.129982	0.363769	At5g01470	GO:0008168; GO:0032259
G12436	A0A0D3DPC5	GMC_OxRdtase_N domain-containing protein	-4.71953	-25.2819	-1.91889	0.130013	0.363795	At1g12570	GO:0016614; GO:0050660
G22399	Q9LZI4	At3g62810 (Complex 1 family protein / LVR family protein) (Uncharacterized protein At3g62810) (Uncharacterized protein F26K9_240)	-0.394904	-0.395158	3.40796	0.13001	0.363795	At3g62810	GO:0005759; GO:0034551
G27114	A0A6J0MXW0	Beta-galactosidase (EC 3.2.1.23)	0.670141	0.670274	4.4943	0.130008	0.363795	At5g56870	GO:0004565; GO:0005975; GO:0009536; GO:0048046
G35799	none		1.85827	1.88423	-0.418876	0.130023	0.363802	NaN	NA
G10495	A0A8X7WH94	Uncharacterized protein	-0.544332	-0.544993	2.28626	0.130037	0.363819	At3g51720
G9677	A0A1J3HI96	F-box only protein 13	-0.725859	-0.728271	0.783642	0.130047	0.363825	At4g33160
G53243	A0A8K1T0A0	NADH dehydrogenase subunit 4L	0.572676	0.573821	1.60008	0.13006	0.363841	NaN
G15343	A0A2P2IQE7	Uncharacterized protein MANES_04G123400	-0.362533	-0.362575	5.62731	0.130076	0.363866	At1g79930	GO:0005524; GO:0005634; GO:0005737; GO:0005739; GO:0005829; GO:0009408; GO:0140662
G17513	A0A087HMK6	Cyclin-dependent protein kinase inhibitor SMR6-like	2.24155	2.31204	-1.52312	0.130099	0.36391	At1g60783	GO:0004860; GO:0007049; GO:0032875
G35476	R0FNI4	Transposon protein, putative, CACTA, En/Spm sub-class	0.493261	0.493655	2.69983	0.130118	0.36394	At3g60850
G48666	Q8LEM7	Calcineurin B-like protein 3 (SOS3-like calcium-binding protein 6)	-0.364011	-0.36414	4.1544	0.130157	0.36401	At4g26570	GO:0000325; GO:0005509; GO:0005513; GO:0005829; GO:0005886; GO:0009705; GO:0016020; GO:0019722; GO:0019900; GO:0055075
G51062	R0FEC6	Protein polybromo-1	-0.35722	-0.357293	4.85993	0.13015	0.36401	At4g11560	GO:0001217; GO:0003682; GO:0005634; GO:0006351; GO:0034244; GO:0045814; GO:0061628; GO:0140566; GO:2000028
G19569	Q501H5	Phosphatidylinositol/phosphatidylcholine transfer protein SFH13 (Protein SEC FOURTEEN HOMOLOGS 13) (AtSFH13)	-0.362065	-0.362256	3.54405	0.130204	0.364118	At1g55690	GO:0000139; GO:0005886; GO:0015031
G18501	R0GKH4	WD_REPEATS_REGION domain-containing protein	-0.625794	-0.625948	4.07283	0.130223	0.364121	At1g24530
G22806	A0A6D2IDB0	Mitochondrial fission protein ELM1	0.65021	0.651591	1.59119	0.130238	0.364121	At5g06180
G30110	none		0.35871	0.35886	3.71152	0.130242	0.364121	NaN	NA
G31275	Q42449	Profilin-1 (AtPROF1) (AthPRF1) (allergen Ara t 8)	-0.394903	-0.395187	3.38279	0.130229	0.364121	At2g19760	GO:0003779; GO:0005634; GO:0005730; GO:0005737; GO:0005739; GO:0005819; GO:0005829; GO:0005886; GO:0006952; GO:0008154; GO:0009506; GO:0009524; GO:0009826; GO:0010229; GO:0048366; GO:0048527
G33967	UPI00053A6AEF		-0.425019	-0.425263	3.4744	0.130232	0.364121	At2g40640	GO:0004842; GO:0016567
G21473	A0A2G9I1F3	N-acetylmuramoyl-L-alanine amidase	-0.348224	-0.348241	6.96542	0.13029	0.364236	At3g48140	GO:0016020
G31438	none		-0.471352	-0.47196	2.29548	0.130301	0.364245	NaN	NA
G52756	A0A445JC29	Putative transmembrane ascorbate ferrireductase 3	1.53797	1.55985	-0.569264	0.130319	0.364275	At1g14730	GO:0016020; GO:0046872; GO:0140571
G2539	F4J3R7	Protein SEEDLING PLASTID DEVELOPMENT 1	0.508743	0.508919	3.78644	0.130335	0.364297	At3g10420	GO:0005524; GO:0009507; GO:0009657; GO:0009941; GO:0010431; GO:0016887; GO:0031969; GO:0031972; GO:0090677
G11173	A0A151S0P6	Mannose-P-dolichol utilization defect 1 protein isogeny	0.507343	0.507986	2.29458	0.130374	0.364385	At5g59470	GO:0016020
G51742	R0IDH9	DUF676 domain-containing protein	-0.715737	-0.717124	1.71979	0.130399	0.364435	At1g10040
G4342	A0A0J8BDM2	Poly(ADP-ribose) glycohydrolase	-2.0057	-2.07334	-1.21299	0.130433	0.364508	At2g31870	GO:0004649; GO:0005975; GO:0006282; GO:0006970; GO:0006974; GO:0006979; GO:0009414; GO:0048511; GO:0050832; GO:0090332
G45136	none		-0.537742	-0.538611	1.78798	0.130444	0.36452	NaN	NA
G19116	V4KI46	Gamma carbonic anhydrase 1, mitochondrial	-0.402283	-0.402381	4.55224	0.130491	0.364609	At1g47260	GO:0004089; GO:0005634; GO:0005739; GO:0005747; GO:0009853; GO:0009901; GO:0031966; GO:0042802; GO:0045271; GO:0046872; GO:0070207; GO:2000377
G5716	M4EXA8	DUF4005 domain-containing protein	0.40982	0.410134	2.85069	0.130485	0.364609	At3g52240
G36514	R0I7C7	Aldo_ket_red domain-containing protein	0.352092	0.352127	5.72556	0.130499	0.36461	At1g04690	GO:0005576; GO:0005886; GO:0006813; GO:0009506; GO:0016491; GO:0034220; GO:0034702
G24191	A0A6D2L2W3	Uncharacterized protein	0.763761	0.76722	0.708778	0.130519	0.364645	At5g49480	GO:0005509; GO:0005829; GO:0009536; GO:0042538
G30974	Q9C521	UDP-galactose transporter 1 (At-UDP-GalT1)	0.381612	0.381771	3.77044	0.130557	0.364731	At1g77610	GO:0005457; GO:0005459; GO:0005460; GO:0005794; GO:0008643; GO:0015783; GO:0015786; GO:0016020; GO:0072334
G36486	O23052	Uncharacterized TPR repeat-containing protein At1g05150	-0.428098	-0.428467	3.03214	0.130575	0.364759	At1g05150	GO:0005509; GO:0005576; GO:0005768; GO:0005794; GO:0005802; GO:0005886; GO:0009506
G4773	none		-1.59055	-1.61434	-0.348243	0.130634	0.364904	NaN	NA
G52534	A0A8S0QKC6	GDSL esterase lipase At5g45670-like	-0.59812	-0.60003	2.04923	0.130693	0.365049	At1g29670	GO:0005634; GO:0009534; GO:0016042; GO:0016788; GO:0048046
G35587	A0A2K2BDN0	Hcy-binding domain-containing protein	0.346886	0.346932	5.2468	0.130713	0.365083	At3g63250	GO:0005829; GO:0008270; GO:0008898; GO:0009086; GO:0032259; GO:0033528; GO:0061627
G47372	A0A833VAQ8	Heat shock protein	-0.365613	-0.365671	5.10707	0.130725	0.365095	At5g09590	GO:0000325; GO:0005524; GO:0005739; GO:0005829; GO:0005886; GO:0009408; GO:0009505; GO:0009615; GO:0051082; GO:0140662
G34853	A0A0D3BHR3	RxLR effector protein	1.69988	1.7171	-0.326539	0.130786	0.365236	At3g47295	GO:0005576; GO:0008083
G52732	V4N1C9	MAGE domain-containing protein	0.411312	0.411733	2.53038	0.13079	0.365236	At1g34770
G22702	V4LKL7	Uncharacterized protein	-0.361525	-0.361654	4.1096	0.130799	0.365241	At5g04550	GO:0045927
G16070	Q8LBK6	Monothiol glutaredoxin-S15, mitochondrial (AtGrxS15)	-1.01778	-1.02415	0.335516	0.130835	0.365307	At3g15660	GO:0005739; GO:0005829; GO:0009249; GO:0015036; GO:0046872; GO:0051537
G27088	Q9FKM4	At5g57460 (Muniscin carboxy-terminal mu-like domain protein) (Uncharacterized protein At5g57460)	0.444624	0.444812	3.94287	0.130838	0.365307	At5g57460
G32667	A0A1J3CAY3	Late embryogenesis abundant protein At5g17165-like	0.35262	0.35265	5.85363	0.130858	0.36534	At5g17165
G14315	A0A8S9FTQ3	IBB domain-containing protein	0.450273	0.45077	2.491	0.130878	0.365356	At4g32720	GO:0003723; GO:0003729; GO:0005634; GO:0005654; GO:0005730; GO:0006364; GO:0009505; GO:0009793; GO:0034470; GO:0042254; GO:1990904
G50907	Q9LTX2	Transport inhibitor response 1-like protein (TIR1-like protein)	-0.417654	-0.417727	5.08623	0.130874	0.365356	At5g49980	GO:0000822; GO:0005634; GO:0009734; GO:0010011; GO:0016567; GO:0019005; GO:0048856
G45666	A0A397YAW2	Uncharacterized protein	-0.340701	-0.340753	5.37515	0.130922	0.365457	At3g53670
G38027	UPI00053C1E8C		0.500155	0.500795	2.10698	0.130958	0.365536	At5g61810	GO:0005347; GO:0005509; GO:0005739; GO:0005743; GO:0015085; GO:0015114; GO:0015217; GO:0015866; GO:0015867; GO:0035435; GO:0070588; GO:0080121; GO:0080122
G19739	O82230	Nucleoid-associated protein At2g24020, chloroplastic (Suppressor of tic40 protein 2)	0.402606	0.402928	2.8618	0.130989	0.365604	At2g24020	GO:0003677; GO:0005773; GO:0009507; GO:0009535; GO:0009570; GO:0009941; GO:0045037
G34025	O80822	Peroxidase 25 (Atperox P25) (EC 1.11.1.7)	2.05902	2.18217	-1.59077	0.131003	0.365622	At2g41480	GO:0004601; GO:0005576; GO:0006979; GO:0009505; GO:0020037; GO:0042744; GO:0046872; GO:0140825
G37613	A0A022R4J3	SANT domain-containing protein	-0.825616	-0.831257	0.364989	0.131029	0.365668	At5g16560	GO:0000976; GO:0003700; GO:0005634; GO:0009943; GO:0009944; GO:0009956; GO:0010051; GO:0010158; GO:0048440; GO:0048481; GO:1905392
G5897	UPI000539DB21		0.442508	0.442692	3.64302	0.131035	0.365668	At2g24940	GO:0005496; GO:0005634; GO:0005773; GO:0005829
G41013	M4CR57	NOT2_3_5 domain-containing protein	0.367067	0.367176	4.03155	0.131092	0.365807	At5g59710	GO:0003729; GO:0005634; GO:0006355; GO:0015074; GO:0030015
G16466	UPI00053C4D0B		-0.601191	-0.601945	2.37701	0.131114	0.365808	At3g24440	GO:0005634; GO:0005677; GO:0009409; GO:0009908; GO:0010048; GO:0016571; GO:0016607; GO:0031062; GO:0045814; GO:0046872; GO:0048572; GO:0048575
G26110	V4LYW8	BTB domain-containing protein	0.359928	0.360042	4.11562	0.131117	0.365808	At4g15840	GO:0009628; GO:0016567
G30243	none		-0.794658	-0.798424	0.379796	0.1311	0.365808	NaN	NA
G43055	none		-0.497683	-0.497929	3.24166	0.131145	0.365808	NaN	NA
G48197	V4MBN3	Epimerase domain-containing protein	0.481636	0.482327	2.06743	0.131142	0.365808	At4g33360
G49970	A0A178UNX3	Secreted protein	0.544991	0.545316	3.40921	0.131141	0.365808	At5g42110
G8296	A0A251K3X2	HMA domain-containing protein	0.364185	0.364218	5.70758	0.131123	0.365808	At5g03380	GO:0005886; GO:0046872; GO:0071456
G17433	Q6NMK1	Glucuronoxylan 4-O-methyltransferase 1 (EC 2.1.1.112)	0.443932	0.4441	3.92169	0.131182	0.365892	At1g09610	GO:0000139; GO:0005794; GO:0030775; GO:0032259; GO:0045491; GO:0045492
G45040	none		-0.651191	-0.653189	1.05168	0.131194	0.365902	NaN	NA
G38962	O49553	AT4g21110/F7J7_50 (G10 family protein) (G10-like protein)	-0.411914	-0.412073	3.87644	0.131224	0.365964	At4g21110	GO:0005634
G49801	A0A5C7IAI2	Exosome complex component CSL4	-0.520183	-0.521135	1.80672	0.131254	0.366028	At5g38890	GO:0000178; GO:0003723; GO:0005730; GO:0005737; GO:0006396
G29575	Q8VZN4	Proton pump-interactor 4	0.402029	0.40227	3.1187	0.131268	0.366046	At1g53110	GO:0005789; GO:0005886; GO:0010155
G20717	O22126	Fasciclin-like arabinogalactan protein 8 (AtAGP8)	0.512988	0.513084	5.4977	0.131276	0.366046	At2g45470	GO:0005829; GO:0005886; GO:0048046; GO:0098552; GO:0099503
G8434	F4IQG4	Heavy metal-associated isoprenylated plant protein 30 (AtHIP30) (Protein NPCC11)	-0.984185	-0.987544	0.508659	0.131283	0.366046	At2g18196	GO:0046872; GO:0050896
G40726	A0A087GB57	Rab3 GTPase-activating protein catalytic subunit	-0.397332	-0.397591	3.1837	0.131305	0.366087	At5g55060	GO:0005096
G42119	Q9SFV7	GTP cyclohydrolase 1 (EC 3.5.4.16) (GTP cyclohydrolase I)	0.460356	0.460766	2.78521	0.131313	0.366088	At3g07270	GO:0003934; GO:0035998; GO:0046654
G4369	R0HS30	ATP-binding protein	0.440976	0.441339	2.87983	0.131329	0.36609	At2g31340
G46623	Q3E958	Ethylene-responsive transcription factor SHINE 3	-2.52345	-2.71296	-1.03109	0.131326	0.36609	At5g25390	GO:0003677; GO:0003700; GO:0005634; GO:0009873
G28960	F4HUS5	Interferon-related developmental regulator family protein / IFRD protein family	0.354927	0.355009	4.52804	0.131348	0.366103	At1g27760
G43839	I3SJ57	Guanosine nucleotide diphosphate dissociation inhibitor	-0.345305	-0.345325	6.71183	0.131356	0.366103	At2g44100	GO:0005093; GO:0005096; GO:0005829; GO:0007264; GO:0015031
G48747	Q94JX5	LIM domain-containing protein WLIM1 (Widely-expressed LIM protein 1) (AtWLIM1)	0.381865	0.382013	3.83242	0.131353	0.366103	At1g10200	GO:0003729; GO:0005737; GO:0005856; GO:0046872; GO:0051015; GO:0051017
G14661	A0A565B425	SQHop_cyclase_N domain-containing protein	-1.94742	-1.94392	-0.101804	0.13139	0.366178	At1g78955	GO:0005811; GO:0016104; GO:0042300
G21343	V4MY53	DDB1-and CUL4-associated factor 8	0.350128	0.350273	3.91337	0.131402	0.366191	At3g45620	GO:0080008
G20128	A0A5B7BZU8	Cytochrome b5 heme-binding domain-containing protein	0.446811	0.446924	4.29639	0.131472	0.366333	At2g32720	GO:0005783; GO:0005789; GO:0020037; GO:0042761; GO:0043447; GO:0046872
G21053	Q8W4P9	Protein TRANSPARENT TESTA 9 (Protein GREEN FLUORESCENT SEED 9)	0.412185	0.412279	4.54621	0.131476	0.366333	At3g28430	GO:0000139; GO:0001708; GO:0005794; GO:0009718; GO:0016192; GO:0019898; GO:0044090; GO:1903415
G41797	B9DHN1	AT1G41830 protein	-0.704111	-0.704312	5.75295	0.131471	0.366333	At1g76160	GO:0005507; GO:0016491
G11970	Q8L8Q2	Glycine-rich cell wall structural protein-like	-6.87017	-28.6396	0.813144	0.131526	0.366452	At1g04660
G26701	Q0GPY3	Cellulose synthase catalytic subunit	-0.488409	-0.488485	5.50909	0.131564	0.366516	At5g64740	GO:0005794; GO:0005886; GO:0009825; GO:0009833; GO:0010330; GO:0016760; GO:0030244; GO:0043622; GO:0046872; GO:0071555
G27605	Q9SU39	Probable trehalose-phosphate phosphatase F (AtTPPF) (EC 3.1.3.12) (Trehalose 6-phosphate phosphatase) (Trehalose-phosphate phosphatase 5)	-1.19595	-1.21125	0.0228854	0.131557	0.366516	At4g12430	GO:0004805; GO:0005992
G13191	A0A445GPK2	Plant thionin family protein	0.371695	0.37173	5.73349	0.131657	0.366753	At1g25275
G21784	V4LZ57	Protein kinase domain-containing protein	-0.43221	-0.432323	4.38265	0.131695	0.366799	At3g53030	GO:0004672; GO:0004674; GO:0005524; GO:0006468
G52139	A0A834L860	NAP1-related protein 2	-0.362229	-0.36235	4.16529	0.131681	0.366799	At1g18800	GO:0000724; GO:0003682; GO:0005634; GO:0005737; GO:0005829; GO:0006334; GO:0016444; GO:0042393
G8958	R0HGY0	Hydrolase_4 domain-containing protein	0.403693	0.403838	4.1901	0.131691	0.366799	At3g47590
G25136	A0A5K0VNZ9	TPR_REGION domain-containing protein	-0.393546	-0.393784	3.17737	0.131717	0.366838	At4g32820	GO:0005634; GO:0006325
G17755	UPI002162E454		-0.80865	-0.811323	0.817911	0.13173	0.366852	At1g67950
G19676	Q8VYN6	ATP-dependent 6-phosphofructokinase 5, chloroplastic (ATP-PFK 5) (Phosphofructokinase 5) (EC 2.7.1.11) (Phosphohexokinase 5)	-0.361093	-0.361231	3.96745	0.131737	0.366852	At2g22480	GO:0003872; GO:0005524; GO:0006002; GO:0006096; GO:0009507; GO:0046872
G12492	UPI00053C0FD9		-2.55145	-2.6387	-1.97694	0.131754	0.366879	At1g13590	GO:0005576; GO:0008083; GO:0008283; GO:0030154; GO:0031012
G5166	A0A8T2A2L9	Auxin response factor	-0.662026	-0.662847	2.33338	0.131796	0.366974	At3g61830	GO:0000976; GO:0003700; GO:0005634; GO:0009734; GO:0042802
G44993	F4IRB4	Transcription factor MYB88 (Myb-related protein 88) (AtMYB88)	0.529154	0.529665	2.28285	0.131805	0.366978	At2g02820	GO:0003700; GO:0005634; GO:0006355; GO:0009553; GO:0009554; GO:0009629; GO:0009737; GO:0010052; GO:0010235; GO:0010376; GO:0010444; GO:0032875; GO:0043565; GO:0048527; GO:0050891; GO:1901002; GO:1901333; GO:1902584; GO:1902806; GO:2000037
G45674	Q945M8	CASP-like protein 5B2 (AtCASPL5B2)	0.955299	0.963892	0.0933783	0.13184	0.367048	At3g53850	GO:0005886
G45719	V4NFY5	Extensin-like	0.516053	0.516355	3.15453	0.131845	0.367048	At3g54680
G46123	V4NCN6	Protein kinase domain-containing protein	-0.379158	-0.37929	4.29948	0.131929	0.367259	At3g63260	GO:0004672; GO:0005524
G27224	A0A6A3C3I8	FH2 domain-containing protein	-0.465235	-0.465817	2.43426	0.131958	0.367322	NaN	GO:0045010; GO:0051015
G12063	Q9SHJ5	Glycerol-3-phosphate acyltransferase 1 (AtGPAT1) (EC 2.3.1.15)	0.419356	0.419419	5.28026	0.131993	0.367396	At1g06520	GO:0004366; GO:0005739; GO:0016020; GO:0016024; GO:0048235; GO:0090447; GO:0102420
G49706	UPI00053C867C		0.371882	0.371949	4.80068	0.132009	0.36742	At4g24280	GO:0005524; GO:0005634; GO:0005739; GO:0005829; GO:0009408; GO:0009507; GO:0009536; GO:0009570; GO:0009579; GO:0009941; GO:0015031; GO:0045036; GO:0051082; GO:0140662
G42786	D7KD59	DUF639 domain-containing protein	0.487201	0.487544	3.18142	0.132017	0.367421	At1g48840	GO:0016020
G24825	none		-0.526417	-0.527383	1.59465	0.13203	0.367438	NaN	NA
G38720	UPI00053C626B		-0.375064	-0.375199	4.1048	0.132052	0.367461	At3g16860	GO:0005886; GO:0010215; GO:0098552
G52562	A0A833WYT0	Non-specific serine/threonine protein kinase	-0.638892	-0.640866	1.1255	0.132054	0.367461	At5g08590	GO:0004672; GO:0005524; GO:0016310
G20492	A0A565BNL6	Ribosome biogenesis protein NOP53	-0.365713	-0.365908	3.41297	0.132061	0.367462	At2g40430	GO:0005654; GO:0005730; GO:0042254
G48401	Q9M0B6	UDP-glucuronate 4-epimerase 1 (EC 5.1.3.6) (UDP-glucuronic acid epimerase 1) (AtUGlcAE3)	-0.677738	-0.677798	6.14146	0.132132	0.367638	At4g30440;At4g30440.1	GO:0000138; GO:0005768; GO:0005794; GO:0005802; GO:0005975; GO:0032580; GO:0033481; GO:0050378; GO:0050829; GO:0050832; GO:0071456
G25723	UPI00217207AD		1.33231	1.34012	0.392455	0.132154	0.367678	At2g04100	GO:0015297; GO:0016020; GO:0042910; GO:1990961
G39350	F4JMT8	Glycine-rich protein	-2.46028	-2.7365	-0.979936	0.132162	0.367678	At4g29020
G27934	D7L0E0	Endoplasmic reticulum transmembrane protein	-0.440394	-0.44057	4.07286	0.132197	0.367738	At3g03160	GO:0005789; GO:0006886; GO:0006888; GO:0070973
G34966	G5DWR1	Branched-chain-amino-acid aminotransferase (EC 2.6.1.42)	0.581739	0.582026	4.56606	0.132206	0.367738	At1g10070	GO:0009097; GO:0009098; GO:0009099; GO:0009507; GO:0050048; GO:0052654; GO:0052655; GO:0052656; GO:0071669
G41936	none		0.859307	0.862245	0.743413	0.1322	0.367738	NaN	NA
G32292	D7L9W1	Myb family transcription factor	-0.722561	-0.722863	3.99488	0.132244	0.367824	At3g11280	GO:0003677
G6557	none		-4.63627	-26.2877	-1.46051	0.132254	0.36783	NaN	NA
G24501	A0A5N5K1E7	Protein NARROW LEAF 1	-0.346562	-0.346649	4.578	0.132278	0.367872	At5g45030
G49053	S8DKP2	Protein kinase domain-containing protein	-0.63728	-0.639531	1.49061	0.132284	0.367872	At1g24030	GO:0004672; GO:0005524; GO:0016310
G25830	O49552	DNA damage-binding protein 1b (UV-damaged DNA-binding protein 1b) (DDB1b)	-0.370231	-0.370428	3.46431	0.132304	0.367906	At4g21100	GO:0003677; GO:0005634; GO:0005829; GO:0006281; GO:0009585; GO:0009793; GO:0016567
G24896	A0A4Y1RVU9	Complex 1 LYR protein	-0.947543	-0.95291	0.530263	0.13233	0.367957	At4g36680	GO:0003729; GO:0005739; GO:0005840; GO:0005886; GO:1990904
G4525	none		-1.10553	-1.11287	0.104533	0.132352	0.367999	NaN	NA
G34147	D7LKI5	Coa3_cc domain-containing protein	-0.362318	-0.362496	3.60269	0.132384	0.368014	At2g43780	GO:0016020
G36110	A0A8J2PK87	HATPase_c domain-containing protein	-4.12993	-24.2584	-1.61157	0.13237	0.368014	At3g23890	GO:0003677; GO:0003918; GO:0005524; GO:0006265; GO:0046872
G36201	none		2.13263	2.16226	-0.913756	0.132392	0.368014	NaN	NA
G38077	A0A1R3GJF3	Nudix hydrolase domain-containing protein	0.372636	0.372806	3.57576	0.132396	0.368014	At5g06340	GO:0009507; GO:0034432; GO:0046872
G39145	A0A087GGM0	Conserved oligomeric Golgi complex subunit 2 (Component of oligomeric Golgi complex 2)	-0.339346	-0.339406	5.22239	0.13238	0.368014	At4g24840	GO:0000139; GO:0000325; GO:0007030; GO:0015031; GO:0031410; GO:0042803; GO:0060178
G34295	A0A8X7SAN8	Uncharacterized protein	0.764035	0.766929	0.674612	0.132417	0.368031	At2g46170	GO:0005789
G883	A0A803LCS4	GDSL esterase/lipase EXL3-like	-1.1662	-1.17074	1.89108	0.132416	0.368031	At1g58430	GO:0005576; GO:0016042; GO:0016788
G20630	D7LKG7	Sas10/U3 ribonucleoprotein family protein	-0.457695	-0.458062	2.85475	0.132437	0.368046	At2g43650	GO:0003723; GO:0005730; GO:0006325; GO:0006364; GO:1990904
G49646	A0A565BIM7	UDENN domain-containing protein	0.383066	0.383157	4.35922	0.132433	0.368046	At5g35560
G51012	Q9SV83	Probable receptor-like protein kinase At4g10390 (EC 2.7.11.1)	0.448932	0.449192	3.08383	0.132453	0.36807	At4g10390	GO:0004674; GO:0005524; GO:0009611; GO:0016310; GO:0106310
G12426	Q84W04	Protein cornichon homolog 4	-0.489183	-0.489615	2.7904	0.132476	0.368094	At1g12390	GO:0016020; GO:0016192
G34376	D7L870	SGL domain-containing protein	-4.81066	-27.3957	-2.3891	0.132477	0.368094	At2g16760
G14014	A0A6D2HQW3	GDSL esterase/lipase 5-like	1.14149	1.15085	-0.196094	0.132504	0.368128	At1g29660	GO:0005634; GO:0005783; GO:0009627; GO:0016042; GO:0016788; GO:0048046; GO:0099503
G19161	A0A1J3FK63	Polygalacturonase	2.30183	2.38148	-1.61665	0.132504	0.368128	At1g56710	GO:0004650; GO:0005975
G41486	I3SA58	protein-serine/threonine phosphatase (EC 3.1.3.16)	-0.410435	-0.41069	3.49242	0.132529	0.368155	At3g17090	GO:0017018; GO:0046872
G442	A0A384KHZ5	DDE Tnp4 domain-containing protein	0.607893	0.60994	1.43059	0.132528	0.368155	At1g72275	GO:0004518; GO:0005634; GO:0046872
G22852	Q9FL59	FT-interacting protein 1	0.487094	0.487799	1.88165	0.132606	0.368348	At5g06850	GO:0005783; GO:0005789; GO:0009506; GO:0009511; GO:0009908; GO:0009911; GO:0010228; GO:0046872; GO:0048574
G23177	A0A540K7Y6	RRM domain-containing protein	0.458313	0.458538	3.50635	0.132619	0.368362	At5g12190	GO:0003723; GO:0005634; GO:0006397; GO:0008380
G19302	I1LG62	Phosphotransferase (EC 2.7.1.-)	-1.02649	-1.0293	1.5124	0.132626	0.368362	At3g20040	GO:0001678; GO:0004396; GO:0005524; GO:0005536; GO:0005739; GO:0005741; GO:0006096; GO:0019318
G14135	F4I591	Protein kinase domain-containing protein	-0.386733	-0.387003	3.08257	0.132636	0.368365	At1g64050
G47907	Q940V1	AT4g39960/T5J17_130 (Molecular chaperone Hsp40/DnaJ family protein)	0.601954	0.603235	1.65001	0.132643	0.368365	At4g39960	GO:0005506; GO:0005524; GO:0005886; GO:0006457; GO:0009408; GO:0009507; GO:0009535; GO:0009941; GO:0031072; GO:0051082
G53201	A0A1J3HNW2	Elongation factor 2	-0.340892	-0.340903	7.59974	0.13265	0.368365	At1g56070	GO:0000325; GO:0003729; GO:0003746; GO:0003924; GO:0005507; GO:0005525; GO:0005634; GO:0005730; GO:0005829; GO:0005886; GO:0009409; GO:0009506; GO:0009507; GO:0009631
G12851	Q8L4R0	Protein TRIGALACTOSYLDIACYLGLYCEROL 1, chloroplastic (ABC transporter I family member 14) (ABC transporter ABCI.14) (AtABCI14)	0.38502	0.385232	3.25116	0.132668	0.368375	At1g19800	GO:0005319; GO:0005634; GO:0006869; GO:0009507; GO:0009706; GO:0009707; GO:0009941; GO:0043190
G29440	A0A1J3J6H5	Reverse transcriptase domain-containing protein	0.612466	0.613685	1.52439	0.132675	0.368375	NaN
G46301	Q9FKV9	AT5G44290 protein (Cyclin-dependent protein kinase-like protein) (Protein kinase superfamily protein)	-0.355539	-0.355683	3.69863	0.132684	0.368375	At5g44290	GO:0004672; GO:0005524; GO:0016310
G51478	none		1.4735	1.48895	-0.413391	0.132679	0.368375	NaN	NA
G15073	A4SB57	50S ribosomal protein L31	0.755489	0.757833	0.88324	0.13275	0.368538	At1g75350	GO:0003735; GO:0005739; GO:0005840; GO:0006412; GO:0009507; GO:0009570; GO:0009941; GO:0019843; GO:1990904
G7670	A0A087G771	NHL domain-containing protein	1.25639	1.27068	-0.165118	0.132771	0.368574	At5g14890	GO:0016020
G17966	A0A7J8UY04	AA_permease_C domain-containing protein	-0.584667	-0.585713	1.56939	0.132806	0.36865	At1g05940	GO:0016020; GO:0022857
G21126	A0A251K7N6	CID domain-containing protein	0.589623	0.590817	1.43272	0.132857	0.368771	At3g26990
G13798	Q9FX84	Transcription factor HHO6 (MYB-domain transcription factor HHO6) (Protein HRS1 HOMOLOG 6)	-0.374208	-0.374273	5.0942	0.132967	0.368876	At1g49560	GO:0000976; GO:0003700; GO:0005634; GO:0006355
G20352	V4M7X6	BTB/POZ domain-containing protein	0.45642	0.456761	2.43711	0.132921	0.368876	At2g37750
G31679	Q8H118	Probable methyltransferase PMT1 (EC 2.1.1.-)	-0.440261	-0.440354	4.73121	0.132941	0.368876	At3g23300	GO:0000139; GO:0000325; GO:0005634; GO:0005768; GO:0005794; GO:0005797; GO:0005802; GO:0008168; GO:0032259
G31800	M4F3W1	BHLH domain-containing protein	1.13144	1.1412	-0.203358	0.132984	0.368876	At3g20640	GO:0003677; GO:0003700; GO:0005634; GO:0046983
G35601	S8CCG8	cytokinin dehydrogenase (EC 1.5.99.12)	0.892517	0.89581	0.724127	0.132965	0.368876	At3g63440	GO:0005576; GO:0009690; GO:0010103; GO:0019139; GO:0071949
G40566	A0A087GAC4	F-box domain-containing protein	-1.98352	-2.01203	-0.808513	0.132912	0.368876	At5g52120	GO:0005634; GO:0016567; GO:0030246
G45105	R0FSV5	Hydroxyproline-rich glycoprotein family protein	-0.476053	-0.4763	3.65369	0.132981	0.368876	At3g26910
G47899	UPI001CF9AB24		-0.530701	-0.531328	2.58847	0.132908	0.368876	At2g22425	GO:0005787; GO:0006465
G52594	Q9SA06	F28K20.6 protein (Polyadenylate-binding protein 1-B-binding protein) (Uncharacterized protein At1g31130) (Uncharacterized protein F28K20.6)	-0.378445	-0.378496	5.04338	0.132932	0.368876	At1g31130	GO:0016020
G52779	P56784	Maturase K (Intron maturase)	6.05851	19.3723	-1.95347	0.132985	0.368876	AtCg00040	GO:0003723; GO:0006397; GO:0008033; GO:0008380; GO:0009507
G52965	V4KL09	Uncharacterized protein	-1.28674	-1.30519	0.465048	0.132967	0.368876	At1g49000
G8562	Q9FLZ6	Emb|CAB62594.1 (Plant calmodulin-binding protein-like protein)	-0.367602	-0.36773	4.06232	0.132944	0.368876	At5g39380	GO:0005516
G982	Q8S927	Autophagy-related protein 8c (Autophagy-related ubiquitin-like modifier ATG8c) (AtAPG8c) (Protein autophagy 8c)	0.426942	0.427094	3.87181	0.132993	0.368877	At1g62040	GO:0000421; GO:0005874; GO:0006914; GO:0006995; GO:0015031; GO:0031410
G52211	Q39227	24-methylenesterol C-methyltransferase 2 (24-sterol C-methyltransferase 2) (Sterol-C-methyltransferase 2) (EC 2.1.1.143) (Protein COTYLEDON VASCULAR PATTERN 1)	-0.788314	-0.791514	0.9637	0.133001	0.368879	At1g20330	GO:0005634; GO:0005783; GO:0005794; GO:0007389; GO:0008757; GO:0009825; GO:0010051; GO:0016126; GO:0030797; GO:0032259; GO:0032876
G16158	Q940U6	Protein FLUORESCENT IN BLUE LIGHT, chloroplastic	0.3581	0.358247	3.75368	0.133027	0.368908	At3g14110	GO:0009535; GO:0015995; GO:0031969
G6587	A0A835RFU4	HTH La-type RNA-binding domain-containing protein	-0.479961	-0.480273	2.90268	0.13302	0.368908	At5g46250	GO:0003723; GO:0005634; GO:0006396; GO:1990904
G31524	A0A6J0NSY3	subtilisin-like protease SBT1.8	0.42391	0.423961	6.0555	0.133035	0.36891	At1g32980	GO:0004252; GO:0006508
G6102	none		-0.909711	-0.913985	0.724326	0.133056	0.368946	NaN	NA
G16636	Q05762	Bifunctional dihydrofolate reductase-thymidylate synthase 1 (DHFR-TS 1) [Includes: Dihydrofolate reductase (EC 1.5.1.3); Thymidylate synthase (EC 2.1.1.45)]	0.363539	0.363719	3.39133	0.133072	0.368949	At2g16370	GO:0004146; GO:0004799; GO:0005737; GO:0006231; GO:0006730; GO:0009257; GO:0032259; GO:0046654
G21827	P59259	Histone H4	-1.67606	-1.69198	1.51664	0.133064	0.368949	At1g07660;At1g07660	GO:0000325; GO:0000786; GO:0003677; GO:0005576; GO:0005730; GO:0005777; GO:0005829; GO:0005886; GO:0009414; GO:0009506; GO:0009507; GO:0009536; GO:0009579; GO:0030527; GO:0046982
G19585	none		-0.520088	-0.520351	3.80544	0.133093	0.368987	NaN	NA
G15427	Q9M876	Tyrosine--tRNA ligase, chloroplastic/mitochondrial (EC 6.1.1.1) (Protein EMBRYO DEFECTIVE 2768) (Protein EMBRYONIC FACTOR 31) (Tyrosyl-tRNA synthetase) (TyrRS)	0.554079	0.554589	2.59394	0.133164	0.369163	At3g02660	GO:0003723; GO:0004831; GO:0005524; GO:0005739; GO:0006437; GO:0009507; GO:0009570; GO:0009793
G19238	V4NNH2	30S ribosomal protein S17, chloroplastic	-0.393026	-0.39326	3.24309	0.133179	0.369182	At1g49400	GO:0003735; GO:0005840; GO:0006412; GO:0019843; GO:1990904
G21415	none		-0.601806	-0.60309	1.54148	0.1332	0.369221	NaN	NA
G18004	V4KYG1	Inorganic pyrophosphatase 2	-2.66836	-2.71964	-0.91712	0.133226	0.369264	At1g17710	GO:0004427; GO:0046872; GO:0051262; GO:0052731; GO:0052732
G40404	V4MPV3	PSII 6.1 kDa protein	-0.943662	-0.949658	0.154654	0.133231	0.369264	At4g22830	GO:0016020
G5262	A0A565BYB0	RING-type domain-containing protein	-0.490071	-0.490856	2.22567	0.133246	0.369286	At3g60080	GO:0046872; GO:0061630
G48109	A0A7J8RKU7	glucan endo-1,3-beta-D-glucosidase (EC 3.2.1.39)	0.389909	0.389957	5.94268	0.133272	0.369337	At5g24318	GO:0005975; GO:0042973
G38427	D7MJL0	DUF1997 family protein	-0.50777	-0.508626	1.75072	0.133285	0.36935	At5g39520
G21612	Q39192	Serine/threonine-protein kinase SRK2D (EC 2.7.11.1) (OST1-kinase-like 3) (Protein ATHPROKIN A) (SNF1-related kinase 2.2) (SnRK2.2)	0.390822	0.390926	4.33566	0.133295	0.369354	At3g50500	GO:0004674; GO:0005524; GO:0005634; GO:0009738; GO:0016310; GO:0035556; GO:0106310
G34093	Q9SJH6	Receptor like protein 29 (AtRLP29)	-4.79396	-26.6696	-2.0974	0.133301	0.369354	At2g42800	GO:0005886
G24324	Q8L999	Protein BASIC PENTACYSTEINE6 (AtBPC6) (GAGA-binding transcriptional activator BBR/BPC6)	-0.374756	-0.374895	3.91491	0.133334	0.369355	At5g42520	GO:0000976; GO:0003677; GO:0005634; GO:0005730; GO:0009723; GO:0042803
G27718	Q8L6Z9	CTP synthase (EC 6.3.4.2) (UTP--ammonia ligase)	0.354384	0.354471	4.53193	0.13333	0.369355	At4g02120	GO:0003883; GO:0005524; GO:0006541; GO:0044210
G29438	A0A565BIQ4	Polyadenylate-binding protein (PABP)	-0.358547	-0.358672	4.2281	0.133319	0.369355	At1g49760	GO:0003729; GO:0005634; GO:0005829; GO:0006417
G29581	D7KKF2	F12M16.11	-0.382732	-0.382994	2.93194	0.13331	0.369355	At1g53200	GO:0000120; GO:0006360
G37842	A0A8T1YV15	DUF1764 domain-containing protein	-0.477489	-0.478142	2.15542	0.133339	0.369355	At5g11760
G47253	M1D3M5	Probable magnesium transporter	-1.44514	-1.47464	-1.13899	0.133377	0.369418	At5g11960	GO:0005769; GO:0005886; GO:0015095; GO:0015693
G5643	A0A087GXK2	HMA domain-containing protein	0.541323	0.541606	2.96453	0.133371	0.369418	At2g37390	GO:0046872
G26046	A0A565AVH0	PH domain-containing protein	-0.579613	-0.579727	5.3847	0.133408	0.369482	At4g16670	GO:0006892
G37777	Q9LYU2	Arginine/glutamate-rich 1 protein (Uncharacterized protein T31B5_160)	0.620718	0.62159	2.10632	0.133445	0.369546	At5g13340
G48237	A0A5J5A525	Carotenoid cleavage dioxygenase	0.60329	0.603583	3.30574	0.133446	0.369546	At3g63520	GO:0000325; GO:0005737; GO:0005794; GO:0005829; GO:0005886; GO:0009506; GO:0016118; GO:0016121; GO:0016124; GO:0045549; GO:0046872
G30164	A0A0U4XAW0	Chromatin assembly factor-1 (CAF-1) p150 subunit	0.456431	0.456825	2.76477	0.133494	0.369658	At1g65470	GO:0000724; GO:0005634; GO:0006260; GO:0006310; GO:0006325; GO:0006334; GO:0009555; GO:0009825; GO:0009934; GO:0010026; GO:0031507; GO:0033186; GO:0042393; GO:0045787; GO:0048366; GO:0051301
G20404	Q9ZVI9	Ethanolamine-phosphate cytidylyltransferase (EC 2.7.7.14) (CTP:phosphoethanolamine cytidylyltransferase) (Phosphorylethanolamine cytidylyltransferase 1)	0.406707	0.40715	2.60764	0.133551	0.369794	At2g38670	GO:0004306; GO:0005739; GO:0005741; GO:0005794; GO:0006646
G36072	A0A118K3A3	AmbAllergen	-0.48165	-0.481664	8.25399	0.133584	0.369866	At1g67750	GO:0005739; GO:0030570; GO:0045490; GO:0046872
G5115	none		-1.39525	-1.39899	0.64561	0.1336	0.369887	NaN	NA
G3821	A0A565BM50	Protein kinase domain-containing protein	0.382269	0.382423	3.83384	0.133624	0.369933	At2g39360	GO:0004674; GO:0005524; GO:0005794; GO:0005886; GO:0016310; GO:0099503
G32507	D7L5K0	Uncharacterized protein	0.554059	0.554994	1.6785	0.133642	0.369962	At3g06600	GO:0005635; GO:0031965
G5805	A0A540LWC3	ENDO3c domain-containing protein	-0.593291	-0.593946	2.19319	0.133661	0.369994	At3g50880	GO:0006284; GO:0008725
G17905	A0A7J0GSQ4	Galactose oxidase/kelch repeat superfamily protein	-0.430158	-0.430577	2.67446	0.133672	0.370005	At1g16250
G5757	V4LNI7	Cytochrome c-type biogenesis protein CcmE homolog, mitochondrial-like	-0.59161	-0.592073	2.8002	0.133695	0.370045	At3g51790	GO:0005743; GO:0005758; GO:0005886; GO:0017004; GO:0020037; GO:0046872
G42438	A0A8S9GHN8	DNA-3-methyladenine glycosylase I	-0.496403	-0.496537	5.04537	0.133758	0.370192	At3g12710	GO:0006284; GO:0008725
G45425	Q94A51	U-box domain-containing protein 32 (EC 2.3.2.27) (Plant U-box protein 32) (RING-type E3 ubiquitin transferase PUB32)	-0.385042	-0.385236	3.50346	0.133763	0.370192	At3g49060	GO:0004672; GO:0004842; GO:0005524; GO:0016567
G15308	A0A1P8AP72	P-loop containing nucleoside triphosphate hydrolases superfamily protein	0.384477	0.384705	3.25341	0.133785	0.370192	At1g80770	GO:0005525; GO:0016787
G3241	A0A087H5X9	Dol-P-Man:Man(5)GlcNAc(2)-PP-Dol alpha-1,3-mannosyltransferase	-0.400241	-0.400374	4.14888	0.13378	0.370192	At2g47760	GO:0000033; GO:0005783; GO:0005789; GO:0006486; GO:0052925
G5652	A0A8X8ZVL5	Uncharacterized protein	0.496653	0.496697	6.38199	0.133773	0.370192	At3g53400	GO:0008757; GO:0016020; GO:0071704
G30127	A0A6D2IKI1	PQ-loop-domain-containing protein	0.584901	0.586606	1.41689	0.133824	0.370277	At4g20100	GO:0016020
G17112	R0IQZ2	DNA repair protein RAD16	0.336616	0.336684	4.73487	0.133878	0.370365	At1g05120	GO:0005524; GO:0005634; GO:0046872; GO:0140658
G33743	A0A565CBK2	Serine/arginine-rich splicing factor RS2Z32	-0.365302	-0.365348	5.50207	0.133874	0.370365	At3g53500	GO:0000398; GO:0003729; GO:0005681; GO:0008270; GO:0008380
G47955	UPI00053C7B2A		-0.405383	-0.405601	3.52065	0.133878	0.370365	At4g36730	GO:0000976; GO:0003700; GO:0005634; GO:0005737; GO:0043565
G30717	V4M9D5	Ribonucloprotein	-0.413264	-0.413529	3.25381	0.133897	0.370396	At5g08180	GO:0003729; GO:0005730; GO:0005732; GO:0031118
G14191	A0A6P5YB57	uncharacterized protein LOC111290587 isoform X3	-1.46871	-1.50428	-0.052907	0.133912	0.370416	At1g12380
G13707	A0A392QD03	Phosphoglyceromutase	-0.83335	-0.836567	1.20609	0.133924	0.370427	At3g60420
G39056	Q2NNE0	Protein IQ-DOMAIN 22 (AtIQD22)	-1.90434	-1.95666	-0.911869	0.133947	0.370471	At4g23060	GO:0005516; GO:0005634; GO:0005886; GO:0009739
G14187	A0A0D3C0K5	NB-ARC domain-containing protein	-0.361495	-0.361549	5.08189	0.134011	0.370627	At5g05400	GO:0005524; GO:0006952; GO:0043531
G51866	R0IRL7	mRNA export factor GLE1 (Nucleoporin GLE1)	-0.38479	-0.384988	3.41341	0.134032	0.370665	At1g13120	GO:0005635; GO:0005643; GO:0015031; GO:0016973; GO:0048316
G13251	F4HUS5	Interferon-related developmental regulator family protein / IFRD protein family	0.343491	0.343555	4.80267	0.134052	0.370689	At1g27760
G21426	UPI00053C306F		0.491009	0.491535	2.26534	0.134056	0.370689	At3g47490	GO:0004519
G21405	A0A1J3DM50	Mitochodrial transcription termination factor-related protein	-1.41584	-1.43689	-0.687934	0.134098	0.370784	At1g56380	GO:0003690; GO:0005737; GO:0006353; GO:0006355; GO:0043231
G45339	Q9SD67	ATP-dependent zinc metalloprotease FTSH 7, chloroplastic (AtFTSH7) (EC 3.4.24.-)	0.432366	0.432485	4.27764	0.134147	0.370897	At3g47060	GO:0004176; GO:0004222; GO:0005524; GO:0006508; GO:0008270; GO:0009507; GO:0009535; GO:0009941; GO:0016887
G3159	Q8L7C2	CRM-domain containing factor CFM2, chloroplastic (Protein CRM FAMILY MEMBER 2) (AtCFM2)	0.51648	0.516619	4.1494	0.134155	0.3709	At3g01370	GO:0000372; GO:0000373; GO:0003729; GO:0006397; GO:0009507; GO:0009532; GO:0009570; GO:1990904
G10882	A0A178UN43	DRY_EERY domain-containing protein	0.370485	0.370556	4.90494	0.134163	0.3709	At5g55100	GO:0003723; GO:0006396
G7089	A0A8X7TWT4	Uncharacterized protein	-1.66248	-1.71295	-1.11798	0.134184	0.370937	At1g10000	GO:0003676; GO:0004523
G18492	A0A8S9M8G6	Caffeoyl-CoA O-methyltransferase	-0.532167	-0.532589	2.68733	0.134231	0.371026	At1g67980	GO:0005829; GO:0009809; GO:0032259; GO:0042409; GO:0046872
G43133	A0A087HCA9	HSF_DOMAIN domain-containing protein	-0.50657	-0.507096	2.29398	0.134225	0.371026	At3g24520	GO:0003700; GO:0005634; GO:0043565
G31569	R0GXK4	Ribosomal_L18_c domain-containing protein	-0.49455	-0.49471	4.65958	0.134242	0.371027	At3g25520	GO:0003729; GO:0003735; GO:0005634; GO:0005654; GO:0005730; GO:0005737; GO:0005773; GO:0005829; GO:0006412; GO:0006913; GO:0008097; GO:0009507; GO:0009955; GO:0009965; GO:0010015; GO:0022625; GO:0022626; GO:0042788; GO:0051301
G7743	D7M5U2	Myosin-11	0.36063	0.360738	4.28773	0.134247	0.371027	At5g13560	GO:0009536
G44719	A0A6A5MFV1	Putative PPPDE putative peptidase domain-containing protein	-0.385651	-0.385862	3.33704	0.134257	0.371035	At2g25190	GO:0008233
G17038	Q38828	Auxin-responsive protein IAA10 (Indoleacetic acid-induced protein 10)	-0.921811	-0.928561	0.542092	0.134266	0.371037	At1g04100	GO:0000976; GO:0003700; GO:0005634; GO:0009733; GO:0009734; GO:0042802
G18385	Q9LFX8	Glycine-rich protein (T7N9.15) (Uncharacterized protein At1g27090)	-0.34835	-0.348387	5.62533	0.134286	0.371044	At1g27090
G30683	D7KRJ0	RNA recognition motif-containing protein	0.57382	0.57499	1.58845	0.134297	0.371044	At1g73530	GO:0003729; GO:0006397; GO:0009507; GO:0016554; GO:1900871
G48730	UPI00053C165B		-0.381987	-0.382068	4.55642	0.134298	0.371044	At5g52530
G9707	A0A087GJG2	40S ribosomal protein S29	-0.470837	-0.471297	2.77418	0.134298	0.371044	At3g43980	GO:0003735; GO:0005829; GO:0005886; GO:0006412; GO:0008270; GO:0022627
G42200	O22666	UDP-arabinopyranose mutase 3 (EC 5.4.99.30) (Reversibly glycosylated polypeptide 3) (AtRGP3) (UDP-L-arabinose mutase 3)	-4.49389	-4.54278	1.83866	0.13436	0.371193	At3g08900	GO:0005794; GO:0005829; GO:0009506; GO:0016020; GO:0016866; GO:0033356; GO:0052691; GO:0071555; GO:0071669
G25613	Q8VXX5	Monocopper oxidase-like protein SKS1	-0.95112	-0.955039	0.505851	0.13438	0.371202	At4g25240	GO:0005507; GO:0005829; GO:0005886; GO:0009506; GO:0016491; GO:0098552
G33025	A0A2I0IRF9	Expansin	0.414924	0.414958	6.50986	0.134371	0.371202	At2g28950	GO:0005576; GO:0006949; GO:0009505; GO:0009664; GO:0016020
G36015	Q9C9M1	Protein-lysine N-methyltransferase At1g66680 (EC 2.1.1.-)	-0.418453	-0.418711	3.41968	0.134386	0.371202	At1g66680	GO:0005739; GO:0016279; GO:0032259
G35966	A0A8S0SZY1	Mitochondrial proton/calcium exchanger protein (Leucine zipper-EF-hand-containing transmembrane protein 1)	-0.385025	-0.38509	5.07524	0.134396	0.371208	At3g59820	GO:0005509; GO:0005743; GO:0006816; GO:0015297; GO:0043022
G1113	S8DSS7	Molybdate transporter 2 homolog	-0.364341	-0.364432	4.92529	0.134514	0.371499	At1g64650	GO:0006811; GO:0015098; GO:0016020
G6106	Q9ZW84	3-isopropylmalate dehydratase small subunit 2 (EC 4.2.1.33) (2-(omega-methylthio)alkylmalate dehydratase small subunit 2) (EC 4.2.1.170) (AtLEUD1) (Isopropylmalate isomerase 2) (Isopropylmalate isomerase small subunit 2) (IPMI SSU2) (Methylthioalkylmalate isomerase small subunit) (MAM-IS)	-2.42638	-2.49453	-1.59584	0.134516	0.371499	At2g43100	GO:0003861; GO:0009098; GO:0009536; GO:0009570; GO:0019761
G42669	A0A087HA29	AAA domain-containing protein	0.416524	0.416884	2.66692	0.134557	0.371588	At3g16290	GO:0004176; GO:0004222; GO:0005524; GO:0006508; GO:0009507; GO:0009941; GO:0016464; GO:0016887; GO:0031969; GO:0045037; GO:0062091
G29560	A0A178W4X5	NPH3 domain-containing protein	1.36123	1.36515	0.624872	0.134651	0.371809	At1g52770	GO:0016567
G49885	A0A654G796	Uncharacterized protein	0.606141	0.606786	2.47113	0.134652	0.371809	At5g40690	GO:0005634; GO:0005737
G1901	A0A6D2J4V9	U-box domain-containing protein	0.386927	0.387068	3.89028	0.134681	0.371853	At3g19895
G29351	M4DGJ9	Tubby-like F-box protein	-0.41877	-0.419059	3.0329	0.134683	0.371853	At1g47270	GO:0000976; GO:0006355; GO:0009555
G37666	R0FFM5	Eukaryotic translation initiation factor 3 subunit M (eIF3m)	-0.513307	-0.513973	2.59214	0.134722	0.371936	At5g15610	GO:0001732; GO:0003743; GO:0016282; GO:0033290; GO:0071541
G46977	A0A2R6PD42	GTPase	0.412007	0.412264	3.19679	0.134736	0.371936	At5g17650
G47144	V4N6X9	ANK_REP_REGION domain-containing protein	-0.785326	-0.787888	1.15605	0.134729	0.371936	At5g14230
G30030	A0A5S9WQ97	MHD domain-containing protein	0.378256	0.378416	3.83693	0.134761	0.371984	At1g56590	GO:0005794; GO:0006886; GO:0009630; GO:0016192; GO:0030131; GO:0030659
G5318	UPI0004F1873F		0.626211	0.627202	1.99967	0.134814	0.372088	At1g19070
G7124	V4KX99	MYND-type domain-containing protein	0.516758	0.517345	2.24334	0.134808	0.372088	At3g49550
G47324	D7M2X4	Haloacid dehalogenase-like hydrolase domain-containing protein	0.395459	0.39574	2.85239	0.13484	0.372139	At5g10460
G13049	Q8LDC9	GroES-like family protein (Putative 10kDa chaperonin (CPN10) protein) (Putative 10kd chaperonin)	-0.712809	-0.715897	1.07735	0.134875	0.372217	At1g23100	GO:0005524; GO:0044183
G27691	UPI00053C54CE		-0.370541	-0.370638	4.35309	0.134886	0.372224	At1g03040	GO:0003677; GO:0003700; GO:0005634; GO:0046983
G31219	A0A178VPN6	Yae1_N domain-containing protein	0.650066	0.651151	2.04813	0.134912	0.372277	At2g20830	GO:0005542; GO:0016740
G21483	UPI0016534082		-1.02918	-1.03743	-0.0342262	0.134941	0.37228	At3g48250	GO:0005739; GO:0008380; GO:0009507
G3125	A0A6J0NNZ6	Carboxypeptidase (EC 3.4.16.-)	-0.586765	-0.587787	2.04337	0.134942	0.37228	At3g02110	GO:0004185; GO:0005576; GO:0006508
G34949	V4LT07	Molybdate-anion transporter-like	-0.358965	-0.359145	3.78089	0.134952	0.37228	At3g49310	GO:0015098; GO:0016020
G3586	Q8RWT4	Ribosomal protein L1p/L10e family (Uncharacterized protein At2g42710)	-0.422352	-0.422573	3.76184	0.134934	0.37228	At2g42710	GO:0003735; GO:0006412; GO:0015934; GO:0019843
G51289	Q9SYJ2	Probable glycerol-3-phosphate acyltransferase 3 (AtGPAT3) (EC 2.3.1.15)	-1.88818	-1.98234	-1.3292	0.13495	0.37228	At4g01950	GO:0004366; GO:0016020; GO:0016024; GO:0090447; GO:0102420
G343	Q9CA56	Pentatricopeptide repeat-containing protein At1g74600, chloroplastic	0.594513	0.59617	1.14539	0.134977	0.372328	At1g74600	GO:0005739; GO:0009507; GO:0080156
G36148	A0A6D2L226	WPP domain-interacting tail-anchored protein 2	-0.462894	-0.463027	4.5385	0.135017	0.372398	At1g68910	GO:0016020; GO:0080115; GO:2000769
G39154	P21276	Superoxide dismutase [Fe] 1, chloroplastic (EC 1.15.1.1) (Protein FE SUPEROXIDE DISMUTASE 1) (FeSOD)	2.4962	2.4973	4.0405	0.135012	0.372398	At4g25100	GO:0004784; GO:0005507; GO:0005737; GO:0005739; GO:0005829; GO:0005886; GO:0007623; GO:0009507; GO:0009570; GO:0009579; GO:0009642; GO:0009941; GO:0010193; GO:0019904; GO:0031969; GO:0046686; GO:0046688
G15688	A0A8J5HF58	Reactive oxygen species modulator 1	-0.597528	-0.598894	1.25732	0.135039	0.372416	At3g07910	GO:0016020
G29889	A0A6P3Z599	protein RTF1 homolog	-0.38504	-0.385198	3.93792	0.135036	0.372416	At1g61040	GO:0003677; GO:0005634; GO:0009908; GO:0009910; GO:0016593; GO:0045893
G33329	UPI00053A4A7B		-0.842775	-0.846492	0.723574	0.135091	0.372537	At2g30400	GO:0003677; GO:0005634; GO:0045892
G7823	A0A8X7WRW2	Uncharacterized protein	-0.543397	-0.543991	2.87083	0.135122	0.372602	At5g12080	GO:0005886; GO:0006820; GO:0008381; GO:0010150; GO:0050982; GO:0097468
G50605	A0A397ZXI7	UBC core domain-containing protein	0.387806	0.387929	3.96873	0.135134	0.372614	At5g56150	GO:0004842; GO:0005524; GO:0006511; GO:0016567; GO:0061631
G24953	A0A087GK14	Vacuolar protein sorting-associated protein Ist1	-0.980677	-0.985669	1.00391	0.135144	0.372621	At4g35730	GO:0005739; GO:0015031
G17351	O04153	Calreticulin-3 (Protein PRIORITY IN SWEET LIFE 1)	-0.353101	-0.353151	5.48951	0.135152	0.372622	At1g08450	GO:0005509; GO:0005576; GO:0005783; GO:0005788; GO:0005789; GO:0006457; GO:0009626; GO:0030246; GO:0042742; GO:0046283; GO:0051082
G40101	Q9ZT92	RNA demethylase ALKBH10B (EC 1.14.11.53) (Alkylated DNA repair protein alkB homolog 10B) (Alpha-ketoglutarate-dependent dioxygenase alkB homolog 10B)	-0.518245	-0.518603	3.22507	0.135197	0.372724	At4g02940	GO:0003729; GO:0006402; GO:0010228; GO:0032451; GO:0046872; GO:1990931
G33395	V4M9E9	BZIP domain-containing protein	-0.364424	-0.364522	4.42754	0.13521	0.372739	At2g31370	GO:0000976; GO:0003700; GO:0005634; GO:0005737; GO:0005829
G39675	A0A2P2MP86	WD_REPEATS_REGION domain-containing protein	-0.841715	-0.845407	0.613103	0.135268	0.372878	At4g35050	GO:0006325; GO:0031010; GO:0080008
G4007	M4CLZ3	SANT domain-containing protein	0.392368	0.392547	3.5241	0.135293	0.372907	At2g36960	GO:0003677; GO:0005634
G45104	D7LRA9	DUF4210 domain-containing protein	0.343377	0.343438	4.83628	0.135294	0.372907	At3g26890
G1200	A0A565BEB1	SET domain-containing protein	-0.591472	-0.592775	1.51197	0.135307	0.37292	At2g19640	GO:0005634; GO:0005694; GO:0032259; GO:0042054
G29072	A0A7K1IML3	EF1_GNE domain-containing protein	-0.347552	-0.347569	6.88692	0.13534	0.37292	At1g30230	GO:0003746; GO:0005085; GO:0005829; GO:0005853; GO:0006414
G31623	UPI000901F314		-0.627552	-0.627618	6.17329	0.135344	0.37292	At5g25550	GO:0005199; GO:0005576; GO:0071555
G39301	Q8GZA8	Protein ULTRAPETALA 1	-1.45844	-1.51322	-0.458058	0.135343	0.37292	At4g28190	GO:0003677; GO:0005634; GO:0005829; GO:0009909; GO:0009910; GO:0040029; GO:0046872; GO:1901000
G43105	Q94A57	Protein PHR1-LIKE 2 (Myb family transcription factor PHL2)	0.54202	0.542887	1.80214	0.135329	0.37292	At3g24120	GO:0000976; GO:0003700; GO:0005634; GO:0006355; GO:0010628; GO:0016036; GO:0043565
G52944	A0A1J3JG68	Zinc finger protein VAR3, chloroplastic	-0.449934	-0.450341	2.47078	0.135318	0.37292	At1g48570	GO:0046872
G13602	A0A804IRL1	Nitrate transporter 1.5	-1.52139	-1.52695	1.08545	0.135365	0.372957	At1g27080	GO:0006857; GO:0016020; GO:0022857
G8777	A0A6D2ISN5	BHLH domain-containing protein	0.763048	0.765474	1.12159	0.135375	0.372962	At4g14410	GO:0003677; GO:0003700; GO:0005634; GO:0006355; GO:0006879; GO:0046983; GO:0071333
G1602	A0A1J3EMG4	Cyclin-dependent kinase inhibitor	0.597686	0.598377	2.19485	0.135402	0.372996	At3g24810	GO:0004861; GO:0005654; GO:0007049; GO:0031490; GO:0032877; GO:0045736
G52429	none		-1.34217	-1.3476	0.773312	0.135399	0.372996	At1g63480	GO:0003680; GO:0005634; GO:0043621
G47879	Q9T075	Protein RMD5 homolog	0.354535	0.354638	4.18188	0.135417	0.373014	At4g37880	GO:0005737; GO:0043161; GO:0046872; GO:0061630
G48071	Q8GUQ8	Xanthine dehydrogenase 1 (AtXDH1) (EC 1.17.1.4)	0.401843	0.401871	6.01237	0.135441	0.37306	At4g34890	GO:0000302; GO:0004854; GO:0005506; GO:0005886; GO:0006145; GO:0009414; GO:0042554; GO:0046110; GO:0051537; GO:0071949
G252	V4KCL8	Protein NLP4-like	0.416191	0.416516	2.83863	0.135474	0.373131	At1g76350	GO:0000976; GO:0003700; GO:0005634; GO:0006355; GO:0010167
G38276	A0A0D3AHF4	Transmembrane protein	-2.01715	-2.06852	-0.782586	0.135528	0.373258	At5g01075
G47389	P0DO24	Protein PSK SIMULATOR 3 (AtPSI3)	0.354941	0.355024	4.52995	0.135547	0.373289	At5g08660	GO:0005634; GO:0005739; GO:0005886; GO:0006109; GO:0009744; GO:0043434; GO:0045927
G53145	Q9SYH1	Probable GTP diphosphokinase RSH3, chloroplastic (EC 2.7.6.5) (RelA/SpoT homolog 3) (AtRSH3) (ppGpp synthetase RSH3)	-0.391969	-0.392246	2.99098	0.135572	0.373338	At1g54130	GO:0005524; GO:0005525; GO:0008728; GO:0009507; GO:0010150; GO:0015970; GO:0015979; GO:0016301; GO:0016310
G11256	A0A067LHC6	Ultraviolet-B receptor UVR8	-0.426431	-0.426706	3.19353	0.13559	0.373353	At5g60870	GO:0005739; GO:0006397; GO:0006974; GO:0008380; GO:0009738; GO:0009788; GO:0010228; GO:0032981; GO:0072702
G2760	A0A6A3AC35	Pectate lyase (EC 4.2.2.2)	-0.594531	-0.595124	3.73327	0.135624	0.373353	At3g07010	GO:0030570; GO:0045490; GO:0046872
G36639	R0GQF7	Zinc finger CCCH domain-containing protein 1	0.400796	0.401012	3.35503	0.135619	0.373353	At1g01350	GO:0003677; GO:0046872
G38877	Q9SN43	CBL-interacting serine/threonine-protein kinase 12 (EC 2.7.11.1) (SNF1-related kinase 3.9) (SOS2-like protein kinase PKS8)	-1.44997	-1.46014	-0.0600103	0.135597	0.373353	At4g18700	GO:0004674; GO:0005524; GO:0007165; GO:0016310; GO:0106310
G44106	A0A6J0NLJ9	uncharacterized protein LOC108855616	0.966758	0.970497	0.480198	0.135654	0.373353	At2g38820	GO:0000428
G47225	Q38873	Calcium-dependent protein kinase 7 (EC 2.7.11.1) (Calmodulin-domain protein kinase CDPK isoform 7)	0.342957	0.34298	6.27311	0.135646	0.373353	At5g12480	GO:0004674; GO:0005509; GO:0005524; GO:0005886; GO:0009536; GO:0016310; GO:0106310
G47236	A0A6A2X420	Rho GTPase-activating protein 7-like isoform X1	1.88967	1.92885	-1.26437	0.135627	0.373353	At5g12300
G47272	A0A8T1Z781	Transmembrane protein	-0.79649	-0.798162	1.46322	0.13565	0.373353	At5g11610	GO:0000139; GO:0006486; GO:0016757
G48771	D7MG27	ATP synthase subunit e, mitochondrial	-0.840666	-0.843437	0.767999	0.135609	0.373353	At4g25225
G49021	M4DWK9	Glycine-rich cell wall structural protein-like	-0.408306	-0.408348	6.18689	0.135631	0.373353	At4g21620
G33319	D7LBL3	6,7-dimethyl-8-ribityllumazine synthase	-0.825586	-0.827289	1.82716	0.135701	0.373462	At2g30230
G28865	Q9FDW8	Cytochrome b5 isoform A (AtCb5-A) (Cytochrome b5 isoform D) (AtCb5-D)	0.634126	0.635506	1.35379	0.135735	0.373534	At1g26340	GO:0009707; GO:0010319; GO:0020037; GO:0031966; GO:0046872
G18361	M4E773	RING-type domain-containing protein	-0.72939	-0.732723	1.01363	0.135787	0.373635	At1g23980	GO:0016020; GO:0016567; GO:0016740; GO:0046872
G21563	UPI000CED098D		0.354329	0.354406	4.61499	0.135806	0.373635	At3g49560	GO:0005739; GO:0005829; GO:0007005; GO:0009507; GO:0009536; GO:0009706; GO:0009941; GO:0016031; GO:0043621; GO:0045036; GO:0045039
G21770	UPI000CED5E2E		0.346268	0.346303	5.73101	0.135812	0.373635	At3g52880	GO:0005737; GO:0005782; GO:0016651; GO:0016656; GO:0050660
G23620	V4N877	guanylate kinase (EC 2.7.4.8)	-0.888132	-0.893041	0.510286	0.135801	0.373635	At3g06200	GO:0004385; GO:0005524; GO:0009507; GO:0016310; GO:0048638
G27371	R0EWV6	F-box domain-containing protein	0.531877	0.532501	2.09643	0.135788	0.373635	At5g51370
G52003	W9R2W4	H(+)-exporting diphosphatase (EC 7.1.3.1)	0.357014	0.357026	7.664	0.135818	0.373635	At1g15690	GO:0000325; GO:0003729; GO:0004427; GO:0005576; GO:0005739; GO:0005773; GO:0005774; GO:0005794; GO:0005886; GO:0005985; GO:0009414; GO:0009507; GO:0009651; GO:0009678; GO:0009705; GO:0009926; GO:0009941; GO:0010008; GO:0010248; GO:0046872; GO:0048366; GO:0052546; GO:2000904
G19557	P28148	TATA-box-binding protein 2 (TATA sequence-binding protein 2) (AtTBP2) (TBP-2) (TATA-binding factor 2) (TATA-box factor 2) (Transcription initiation factor TFIID TBP-2 subunit)	0.402305	0.402516	3.3168	0.135833	0.373654	At1g55520	GO:0003677; GO:0005634; GO:0006352; GO:0017025
G3087	A0A2K3P0V0	mannose-6-phosphate isomerase (EC 5.3.1.8)	0.635801	0.636402	3.10658	0.135869	0.373735	At3g02570	GO:0004476; GO:0005975; GO:0008270; GO:0009298; GO:0009416; GO:0009793; GO:0010043; GO:0032025; GO:0033591; GO:0046686
G1396	A0A1J3KA23	RBR-type E3 ubiquitin transferase (EC 2.3.2.31)	0.448619	0.448962	2.80633	0.135955	0.373844	At2g16090	GO:0004842; GO:0008270; GO:0016567
G21991	A0A5K1D868	IRG-type G domain-containing protein	0.616875	0.617965	1.64815	0.135931	0.373844	At3g56140	GO:0031969
G27740	A0A0V0HCB1	Vacuolar protein sorting-associated protein 51 homolog	-0.431307	-0.431379	5.19697	0.135952	0.373844	At4g02030	GO:0000938; GO:0005829; GO:0006869; GO:0007030; GO:0015031; GO:0042147
G30993	A0A8T1Q703	Hexosyltransferase (EC 2.4.1.-)	-0.359845	-0.36004	3.37969	0.135922	0.373844	At1g77810	GO:0000139; GO:0006486; GO:0016758
G41125	Q9SCW4	Heat stress transcription factor B-2a (AtHsfB2a) (AtHsf-22) (Heat shock factor protein 6) (HSF 6) (Heat shock transcription factor 6) (HSTF 6)	-0.931483	-0.933394	1.33789	0.135938	0.373844	At5g62020	GO:0000976; GO:0003700; GO:0005634
G41912	Q9SS65	At3g03650 (Exostosin family protein) (Glycosyltransferase) (T12J13.7 protein) (Uncharacterized protein At3g03650)	1.23592	1.24204	0.134724	0.135942	0.373844	At3g03650	GO:0000139; GO:0006486; GO:0016757
G12369	UPI000539B11A		-0.692964	-0.694248	1.88265	0.135998	0.373883	At1g44810	GO:0000976; GO:0006355; GO:0045893; GO:0046686
G1445	V4LKN9	Adenylyl-sulfate kinase (EC 2.7.1.25)	0.467152	0.467362	3.84032	0.136	0.373883	At2g14750	GO:0000103; GO:0004020; GO:0005524; GO:0009507; GO:0009536; GO:0016310; GO:0019344; GO:0042802; GO:0070814
G16626	R0G639	PPIase cyclophilin-type domain-containing protein	-0.548019	-0.548871	1.94081	0.135996	0.373883	At2g15790	GO:0003755; GO:0005737; GO:0006457; GO:0010050; GO:0010582
G9743	V4MBC5	Methyltranfer_dom domain-containing protein	-0.716034	-0.718554	1.10041	0.13598	0.373883	At4g34360	GO:0008168; GO:0032259
G14897	A0A438CQD3	TMV resistance protein N-like	-0.648751	-0.650626	1.39072	0.136015	0.373903	At3g63090	GO:0003723; GO:0016787
G16319	Q9LU40	Protein MANNAN SYNTHESIS-RELATED 1 (AtMSR1) (EC 2.4.1.-) (O-fucosyltransferase 25) (O-FucT-25) (O-fucosyltransferase family protein)	0.374869	0.374885	6.97655	0.136032	0.373929	At3g21190	GO:0000139; GO:0005768; GO:0005794; GO:0005797; GO:0005802; GO:0006004; GO:0010412; GO:0051753; GO:0052325; GO:0097502
G22176	A0A0D3CUQ3	Protein kinase domain-containing protein	-0.389475	-0.389639	3.98487	0.136048	0.373952	At2g42960	GO:0004674; GO:0005524; GO:0016020; GO:0016310
G5255	Q9LY41	E3 ubiquitin-protein ligase ATL4 (EC 2.3.2.27) (Protein ARABIDOPSIS TOXICOS EN LEVADURA 4) (Protein ATL4) (RING-H2 finger X1a) (RING-H2 zinc finger protein ATL4) (RING-H2 zinc finger protein RHX1a) (RING-type E3 ubiquitin transferase ATL4)	-2.21014	-2.29579	-0.695009	0.136063	0.373972	At3g60220	GO:0004842; GO:0016020; GO:0016567; GO:0046872
G13318	V4KV85	ER lumen protein-retaining receptor	-0.72954	-0.732676	1.24752	0.13608	0.373999	At1g29330	GO:0005783; GO:0005789; GO:0005794; GO:0005801; GO:0006621; GO:0015031; GO:0016192; GO:0046923
G36664	R0IED3	Flap endonuclease GEN-like 1	0.475033	0.475662	2.04388	0.136125	0.3741	At1g01880	GO:0003677; GO:0005634; GO:0006281; GO:0008821; GO:0009650; GO:0017108; GO:0046872
G47990	O65508	NAC domain-containing protein 76 (ANAC076) (Protein VASCULAR RELATED NAC-DOMAIN 2)	1.58202	1.61244	-0.940725	0.136154	0.374137	At4g36160	GO:0000976; GO:0003700; GO:0005634; GO:0006355; GO:0043565; GO:0048759; GO:0071555; GO:1901348
G50178	V4KJP1	Amidase domain-containing protein	0.354909	0.355006	4.45662	0.136152	0.374137	At5g64440	GO:0000325; GO:0005783; GO:0005789; GO:0005794; GO:0005886; GO:0009536; GO:0016042; GO:0017064; GO:0042742; GO:0047412; GO:0070291
G43802	A0A0D3B6R5	WRKY domain-containing protein	0.525183	0.525322	4.0466	0.136193	0.374224	At2g44745	GO:0003700; GO:0005634; GO:0009832; GO:0043565
G19738	A0A2P5EFP4	Ribonuclease H-like domain-containing protein	-0.353287	-0.353424	3.88724	0.136235	0.374277	NaN
G35755	UPI000901A138		-0.341574	-0.341648	4.91435	0.136231	0.374277	At1g18590	GO:0005634; GO:0005737; GO:0019761; GO:0047364
G3794	A0A1J3JZ88	RING-type E3 ubiquitin transferase (EC 2.3.2.27)	-0.350763	-0.350883	4.15523	0.136224	0.374277	At2g39720	GO:0016567; GO:0046872; GO:0061630
G18823	UPI00192EE3DD		0.639214	0.640108	1.88491	0.136268	0.374346	At4g17730	GO:0000325; GO:0005484; GO:0005829; GO:0006886; GO:0009597; GO:0016020; GO:0016192; GO:0019048
G828	A0A6J0KCT2	disease resistance protein TAO1-like isoform X1	0.354372	0.354401	6.14706	0.136287	0.374377	At1g56520	GO:0006952; GO:0016887; GO:0043531
G39201	S8D3P9	protein-serine/threonine phosphatase (EC 3.1.3.16)	-0.447562	-0.44766	4.61928	0.1363	0.374392	At4g26080	GO:0004721; GO:0004722; GO:0005634; GO:0005737; GO:0005886; GO:0006470; GO:0009408; GO:0009409; GO:0009737; GO:0009738; GO:0009787; GO:0009788; GO:0010119; GO:0016791; GO:0017018; GO:0019900; GO:0019901; GO:0046872
G31930	A0A0D3ACP5	thioglucosidase (EC 3.2.1.147) (Sinigrinase) (Thioglucosidase)	-0.40046	-0.40056	4.72338	0.136323	0.374417	At3g18070	GO:0004553; GO:0005975
G9011	A0A061FHF2	Pentatricopeptide repeat (PPR) superfamily protein, putative	0.474519	0.474928	2.68837	0.136325	0.374417	At4g18520	GO:0003729; GO:0006397; GO:0008380; GO:0009507; GO:1900865
G34740	A0A565CBU6	Hydrolase_4 domain-containing protein	-2.2054	-2.29624	-1.75391	0.136338	0.374433	At3g44510
G30685	A0A0D3AQD0	Auxin efflux carrier component	-1.75375	-1.78755	-0.137688	0.136375	0.374513	At1g73590	GO:0005737; GO:0005886; GO:0009505; GO:0009506; GO:0009630; GO:0009640; GO:0009734; GO:0009793; GO:0009908; GO:0009925; GO:0009926; GO:0010051; GO:0010229; GO:0010329; GO:0010338; GO:0010358; GO:0045177; GO:0048364; GO:0048367; GO:0048825; GO:0048826
G44814	A0A1J3JZI9	Serine carboxypeptidase-like 7	0.350065	0.350076	7.9673	0.136391	0.374537	At2g22990	GO:0004185; GO:0005773; GO:0006508; GO:0009698; GO:0016754; GO:0047158; GO:0099503
G16234	Q8VY16	Plastid division protein CDP1, chloroplastic (ARC6-homolog protein) (Protein CHLOROPLAST DIVISION SITE POSITIONING 1) (AtCDP1) (Protein PARALOG OF ARC6) (Protein STROMULE BIOGENESIS ALTERED 2)	0.489965	0.490472	2.68443	0.1364	0.374539	At3g19180	GO:0009507; GO:0009528; GO:0009658; GO:0009706; GO:0010020; GO:0043572; GO:0043621
G27831	A0A1D6NMQ0	DEAD-box ATP-dependent RNA helicase 14	-0.843114	-0.846989	0.738833	0.136418	0.374547	At1g28180	GO:0003676; GO:0004386; GO:0005524
G45527	A0A7J9BXW1	VPS35 endosomal protein-sorting factor-like	-0.342965	-0.343008	5.69991	0.13641	0.374547	At3g51310	GO:0005771; GO:0005794; GO:0005829; GO:0010008; GO:0015031; GO:0016020; GO:0030904; GO:0030906; GO:0042147; GO:0043231
G23694	A0A178U918	RRM domain-containing protein	-0.471622	-0.471883	3.35706	0.136492	0.374606	At5g19960	GO:0003723
G31216	none		-1.33992	-1.34851	0.167099	0.136493	0.374606	NaN	NA
G34109	UPI000539DA75		-1.22821	-1.23769	-0.218334	0.136452	0.374606	At2g43060	GO:0000976; GO:0003700; GO:0005634; GO:0009740; GO:0009742; GO:0046983
G47587	Q9LZA6	Triacylglycerol lipase SDP1 (EC 3.1.1.3) (Protein SUGAR-DEPENDENT 1)	0.491069	0.491302	3.41285	0.136488	0.374606	At5g04040	GO:0004806; GO:0005777; GO:0006071; GO:0006641; GO:0012511; GO:0016020; GO:0019433
G52844	A0A6A3AZC8	MYB330 protein	0.380279	0.380354	5.26096	0.136492	0.374606	At4g09460	GO:0000976; GO:0003700; GO:0005634
G7857	none		-0.802157	-0.80485	1.19042	0.13649	0.374606	NaN	NA
G843	Q9C518	Transcription factor TCP8	-0.474528	-0.475166	2.18326	0.136481	0.374606	At1g58100	GO:0000976; GO:0000978; GO:0003700; GO:0005634; GO:0006355
G30122	A0A7N2MJC3	Cytochrome P450 89A2-like	-2.36778	-2.44415	-1.52717	0.136524	0.37467	At1g13080	GO:0004497; GO:0005506; GO:0005576; GO:0010286; GO:0016020; GO:0016705; GO:0020037
G11384	A0A8X8XFI0	Uncharacterized protein	-0.383016	-0.383228	3.45673	0.136566	0.374701	At5g57350	GO:0005524; GO:0005886; GO:0008553; GO:0016887; GO:0120029
G35522	A0A3P6H963	Uncharacterized protein	-1.67773	-1.72769	-1.25543	0.136574	0.374701	At3g61840
G50175	Q84JN2	Protein TUNICAMYCIN INDUCED 1	0.551826	0.55279	1.68482	0.136546	0.374701	At5g64510	GO:0005783; GO:0009555; GO:0010208; GO:0030968
G75	A0A8T2HJE0	Ovule protein	-0.756895	-0.757937	2.52833	0.136567	0.374701	At1g79660	GO:0016020
G9382	Q9SZ30	Imidazole glycerol phosphate synthase hisHF, chloroplastic (IGP synthase) (IGPS) (ImGP synthase) (EC 4.3.2.10) (Protein HISTIDINE BIOSYNTHESIS 4) [Includes: Glutaminase (EC 3.5.1.2); Cyclase]	0.453863	0.454207	2.86854	0.136563	0.374701	At4g26900	GO:0000105; GO:0000107; GO:0004359; GO:0006541; GO:0009507; GO:0009536; GO:0009570; GO:0016833
G14221	A0A087HEQ4	O-fucosyltransferase family protein	-0.453576	-0.45368	4.90049	0.136582	0.374702	At1g62330	GO:0000137; GO:0005768; GO:0005794; GO:0005802; GO:0006004; GO:0016020; GO:0016757
G11657	Q9FGQ6	Microtubule-associated protein RP/EB family member 1C (APC-binding protein EB1C) (End-binding protein 1C) (AtEB1C) (Protein ATEB1 homolog 1) (AtEB1H1)	-2.18009	-2.22886	-1.36285	0.136608	0.374712	At5g67270	GO:0005634; GO:0005730; GO:0005819; GO:0005874; GO:0007049; GO:0008017; GO:0009524; GO:0009652; GO:0030865; GO:0051301
G31413	Q42379	Transcription factor MYB7 (Myb-related protein 7) (AtMYB7) (Myb-related protein Y49) (AtY49)	-0.424661	-0.425023	2.73829	0.136608	0.374712	At2g16720	GO:0000976; GO:0003700; GO:0005634; GO:1900384
G35584	Q93ZQ3	Probable inactive patatin-like protein 9 (AtPLP9) (Patatin-related phospholipase A IIIdelta) (pPLAIIId) (Phospholipase A IIIB) (AtPLAIIIB)	-0.40367	-0.403851	4.25856	0.136607	0.374712	At3g63200	GO:0016042; GO:0016787
G23448	A0A2C9UIC4	Ubiquitin carboxyl-terminal hydrolase (EC 3.4.19.12)	-0.485555	-0.486176	2.40697	0.136685	0.3749	At5g16310	GO:0004843; GO:0005634; GO:0005737; GO:0006511; GO:0010016; GO:0031011
G2357	UPI00053B6CCD		-0.557605	-0.557719	4.48285	0.136705	0.374934	At3g13225
G11812	Q9LNJ5	Transcription factor bHLH13 (Basic helix-loop-helix protein 13) (AtbHLH13) (bHLH 13) (Transcription factor EN 39) (bHLH transcription factor bHLH013)	-0.825343	-0.828924	0.554935	0.13675	0.375017	At1g01260	GO:0000976; GO:0003700; GO:0005634; GO:0005737; GO:0006355; GO:0010629; GO:0046983
G40981	P38421	DNA-directed RNA polymerase II subunit 7 (RNA polymerase II subunit B7)	-0.5069	-0.507423	2.2945	0.13675	0.375017	At5g59180	GO:0003676; GO:0005665; GO:0006352
G13277	none		-0.867119	-0.871694	0.344723	0.136779	0.375032	NaN	NA
G53075	A0A178WGJ8	Transmembrane protein	1.10389	1.11078	-0.108132	0.136773	0.375032	At1g52343	GO:0016020
G7381	A0A7N0RGG8	PORR domain-containing protein	-0.710267	-0.71286	0.829967	0.136772	0.375032	At5g21970	GO:0003723
G2129	A0A540LZY1	GDSL esterase/lipase	-0.497302	-0.497357	6.15074	0.136857	0.375226	At3g16370	GO:0016042; GO:0016788; GO:0048046
G33622	Q8VXZ5	Arabinosyltransferase XEG113 (EC 2.4.2.-) (Protein LATERAL ROOT DEVELOPMENT 5) (Xyloglucanase 113)	-0.455574	-0.455729	4.1409	0.136881	0.375271	At2g35610	GO:0000138; GO:0000139; GO:0005768; GO:0005794; GO:0005802; GO:0006486; GO:0052325; GO:0052636; GO:0080147
G47602	V4LD00	DUF4378 domain-containing protein	-1.08163	-1.09675	-0.0407936	0.136926	0.375352	At5g03670
G52747	R0ID67	W2 domain-containing protein	-0.363781	-0.36381	6.15388	0.136926	0.375352	At1g36730	GO:0003743; GO:0005525
G13871	D7KHN3	Basic helix-loop-helix family protein	0.430227	0.430393	3.88123	0.136944	0.375379	At1g51140	GO:0000976; GO:0000987; GO:0003700; GO:0005634; GO:0006355; GO:0006970; GO:0009414; GO:0009416; GO:0009737; GO:0010119; GO:0010468; GO:0042335; GO:0042803; GO:0043621; GO:0048573; GO:0071215; GO:1902074; GO:1902456; GO:1903286; GO:2000028
G13266	Q93Y09	Serine carboxypeptidase-like 45 (EC 3.4.16.-)	-0.922479	-0.930703	0.399285	0.136952	0.37538	At1g28110	GO:0004185; GO:0005576; GO:0006508; GO:0009505; GO:0009506
G8031	V4N5H9	Protein MICROTUBULE BINDING PROTEIN 2C-like	-0.510597	-0.511462	1.8956	0.136964	0.375392	At5g08120	GO:0002230; GO:0003723; GO:0005737; GO:0008017; GO:0009414; GO:0010375; GO:0010497; GO:0015630; GO:0043622; GO:0051224; GO:0051493; GO:0051607
G3878	A0A392NYM6	Transcription elongation factor	0.384539	0.384714	3.49787	0.136978	0.37541	At2g38560	GO:0003746; GO:0005634; GO:0006368; GO:0008270; GO:0009739; GO:0009845; GO:0009910; GO:0010162; GO:0034243
G14219	A0A5S9WT49	NB-ARC domain-containing protein	-0.373114	-0.373184	4.9926	0.136988	0.375415	At5g05400	GO:0005524; GO:0006952; GO:0043531
G11031	Q9FKM2	Mitochondrial outer membrane protein porin 4 (Voltage-dependent anion-selective channel protein 4) (AtVDAC4) (VDAC-4)	-0.390946	-0.391025	4.92464	0.137023	0.375449	At5g57490	GO:0005739; GO:0005741; GO:0005886; GO:0008308; GO:0009536; GO:0009617; GO:0015288; GO:0046930
G42328	A0A8S9HMI5	Clathrin heavy chain	-0.361039	-0.361052	7.39952	0.137023	0.375449	At3g11130	GO:0000325; GO:0005198; GO:0005773; GO:0005794; GO:0005829; GO:0005886; GO:0006886; GO:0006897; GO:0009414; GO:0009506; GO:0010118; GO:0016192; GO:0030130; GO:0030132; GO:0032051; GO:0071439; GO:0072583
G43888	D7LJY0	Protein CMSS1	-0.691874	-0.693912	1.22271	0.13701	0.375449	At2g43110
G16733	none		0.336582	0.336586	8.66889	0.137031	0.37545	NaN	NA
G45802	A0A8K0HTV3	Eukaryotic translation initiation factor 3 subunit C	-0.346145	-0.346166	6.70067	0.137054	0.375475	At3g56150	GO:0001732; GO:0003729; GO:0003743; GO:0005829; GO:0005852; GO:0016282; GO:0031369; GO:0033290
G46936	Q8L7Z3	Anamorsin homolog (Fe-S cluster assembly protein DRE2 homolog)	-0.379522	-0.379766	3.2074	0.137056	0.375475	At5g18400	GO:0005758; GO:0009055; GO:0016226; GO:0046872; GO:0051537; GO:0051539
G10266	Q9ZS91	Peptide methionine sulfoxide reductase B5 (AtMSRB5) (EC 1.8.4.12) (Peptide-methionine (R)-S-oxide reductase)	-3.56021	-23.8439	-1.94552	0.137074	0.375496	At4g04830	GO:0005829; GO:0006979; GO:0030091; GO:0033743; GO:0046872
G19441	O64957	Uncharacterized protein SEN5	0.48984	0.490201	3.2888	0.137079	0.375496	At3g15450
G19894	V4KPP2	60S acidic ribosomal protein P2	-0.343422	-0.343513	4.70827	0.137107	0.375546	At2g27720	GO:0002182; GO:0003735; GO:0022625
G8909	O23507	Metalloendoproteinase 1-MMP (At1-MMP) (EC 3.4.24.-)	-1.64702	-1.67855	-0.949166	0.137112	0.375546	At4g16640	GO:0004222; GO:0005886; GO:0006508; GO:0008270; GO:0031012; GO:0098552
G18271	M4ERE8	Endoplasmic reticulum-Golgi intermediate compartment protein 3-like	-0.341005	-0.341113	4.41038	0.137138	0.375575	At1g22200	GO:0016020; GO:0046907
G38055	A0A8J5EZ87	DRBM domain-containing protein	-0.459061	-0.459599	2.31891	0.137132	0.375575	At1g09700	GO:0003725
G22401	A0A384KAB2	Small nuclear ribonucleoprotein Sm D2 (Sm-D2) (snRNP core protein D2)	-0.417495	-0.417756	3.26654	0.137154	0.375596	At2g47640	GO:0003723; GO:0005737; GO:0006397; GO:0008380; GO:0030532
G52533	none		-0.497337	-0.497511	4.40029	0.137177	0.375638	NaN	NA
G22810	Q9FFZ3	Embryo defective 2735 (Uncharacterized protein At5g06240)	0.418568	0.419008	2.38488	0.137213	0.375652	At5g06240
G38772	none		0.849479	0.853135	0.623319	0.137202	0.375652	NaN	NA
G43704	A0A0D3BNS4	Fiber protein Fb11	-0.391926	-0.39205	4.34838	0.137208	0.375652	At2g46540
G9115	M7ZG76	Phosphomannomutase	0.70895	0.711629	0.61829	0.13721	0.375652	At4g21320	GO:0009408; GO:0010286; GO:0010608
G27116	UPI000CD4C7DF		0.470445	0.470903	2.44688	0.137238	0.3757	At5g56850
G20757	A0A565CJG5	BZIP domain-containing protein	-1.32809	-1.33137	1.806	0.137247	0.375704	At2g46270	GO:0003700; GO:0005634; GO:0043565
G13103	D7KPH1	TPX2 domain-containing protein	-0.42319	-0.42334	3.97285	0.137345	0.375761	At1g24160
G17121	A0A5B7C9A1	Putative Homeodomain GLABROUS 2 isoform 5	-0.460009	-0.460359	3.50743	0.137343	0.375761	At1g05230	GO:0000981; GO:0003677; GO:0003700; GO:0005634; GO:0008289; GO:0010090; GO:0048497
G18125	A0A3Q7GA76	Transposase	0.530035	0.530946	1.83306	0.137322	0.375761	At1g19740
G21272	V4L6G9	Protein kinase domain-containing protein	-0.337344	-0.337447	4.56343	0.137309	0.375761	At3g44200	GO:0004672; GO:0004674; GO:0005524; GO:0007017; GO:0009913; GO:0016310; GO:0043622; GO:0055028; GO:0106310
G23557	A0A830D7Y3	Anthranilate phosphoribosyltransferase chloroplastic	0.800823	0.805051	0.500129	0.137311	0.375761	At5g17990	GO:0000162; GO:0004048; GO:0009507; GO:0009536; GO:0009570; GO:0009941; GO:0046872
G23729	Q3E9A0	Probable anion transporter 6, chloroplastic (Phosphate transporter PHT4;5)	0.397217	0.397388	3.44117	0.137309	0.375761	At5g20380	GO:0005315; GO:0006952; GO:0009536; GO:0031969
G30139	A0A6A6LZ38	WEB family protein	-0.459985	-0.460059	5.58843	0.137344	0.375761	At1g65010	GO:0005875; GO:0009507
G34460	B6U283	Secreted protein	-2.04318	-2.13509	-1.68413	0.137305	0.375761	NaN
G45800	S8E547	tRNA(Phe) (4-demethylwyosine(37)-C(7)) aminocarboxypropyltransferase (EC 2.5.1.114)	-0.515379	-0.516366	1.69356	0.137276	0.375761	At3g56120	GO:0002939; GO:0005634; GO:0005759; GO:0052906
G8772	Q8VWI7	Kinesin-like protein KIN-10A (Phragmoplast-associated kinesin-related protein 2) (AtPAKRP2)	-1.51449	-1.5625	-0.229532	0.13734	0.375761	At4g14330	GO:0003777; GO:0005524; GO:0005737; GO:0005874; GO:0008017; GO:0009524; GO:0031535; GO:0047496
G51322	O04609	WRKY transcription factor 22 (WRKY DNA-binding protein 22)	-1.68636	-1.73618	-1.40734	0.137363	0.375791	At4g01250	GO:0000976; GO:0003700; GO:0005634; GO:0006952; GO:0010150; GO:0071456
G29940	S8CP51	RNase_PH_C domain-containing protein	-0.470956	-0.471454	2.6043	0.137377	0.375807	At1g60080	GO:0000178; GO:0005737; GO:0006396; GO:0006401
G27842	UPI00053C5C4E		-0.504368	-0.504448	5.32707	0.137388	0.375816	At3g01380	GO:0005789; GO:0006506; GO:0051377
G1129	D7L4L0	Uncharacterized protein	-0.34424	-0.344321	4.83223	0.137423	0.37583	At2g20820
G12516	Q9XI90	Probable WRKY transcription factor 4 (WRKY DNA-binding protein 4)	0.473603	0.473955	2.62239	0.137413	0.37583	At1g13960	GO:0000976; GO:0003677; GO:0003700; GO:0005634; GO:0006952; GO:0009723; GO:0009751; GO:0009753; GO:0043565; GO:0046872; GO:1900150; GO:1900425
G31837	none		-0.720932	-0.723701	0.919297	0.137424	0.37583	NaN	NA
G4109	A0A8T2AJH0	Cystic fibrosis transmembrane conductance regulator	-0.57583	-0.576442	2.28005	0.13742	0.37583	At2g35585
G19105	Q9C635	Heat stress transcription factor B-4 (AtHsfB4) (AtHsf-02)	-2.12457	-2.22441	-0.585531	0.137441	0.375856	At1g46264	GO:0003700; GO:0005634; GO:0005737; GO:0008356; GO:0043565
G3016	V4LGU6	RING-type E3 ubiquitin transferase (EC 2.3.2.27)	-0.67069	-0.67153	2.74127	0.137475	0.375929	At3g03550	GO:0016020; GO:0016567; GO:0016740; GO:0046872
G49140	A0A1J3F9C8	Protein ENHANCED DISEASE RESISTANCE 2	-0.432708	-0.433159	2.35889	0.137501	0.375968	At5g25010
G6296	Q38961	DNA cross-link repair protein SNM1 (AtSNM1)	-0.40255	-0.402837	3.09232	0.137505	0.375968	At3g26680	GO:0005634; GO:0006281
G3009	A0A6J0NZ77	ELMO domain-containing protein A	-0.397628	-0.397799	3.6352	0.137515	0.375975	At3g03610
G36722	V4LBT2	RING-type domain-containing protein	-0.424144	-0.424327	3.82176	0.137542	0.376026	At5g47050	GO:0046872
G1286	F4IPK2	Transcription initiation factor TFIID subunit 14 (Protein AF-9 homolog b) (TBP-associated factor 14) (AtTAF14)	0.415185	0.415614	2.35763	0.137583	0.376103	At2g18000	GO:0005634; GO:0005737; GO:0006355; GO:0009908; GO:0009909; GO:0030154; GO:0035267; GO:0043981; GO:0048510; GO:2000028
G43221	Q9SKI2	Vacuolar protein sorting-associated protein 2 homolog 1 (AtVPS2-1) (Charged multivesicular body protein 2 homolog 1) (ESCRT-III complex subunit VPS2 homolog 1) (SNF7-like protein)	0.339397	0.339458	4.84137	0.137585	0.376103	At2g06530	GO:0000815; GO:0005739; GO:0005770; GO:0005771; GO:0007034; GO:0015031; GO:0070676
G37270	A0A059C261	Lipase_3 domain-containing protein	-1.21671	-1.2175	4.0242	0.1376	0.376121	At2g05260	GO:0006629
G28942	R0GT56	WD_REPEATS_REGION domain-containing protein	-0.360636	-0.360842	3.50121	0.137636	0.376162	At1g27470	GO:0010073; GO:0035266
G45593	Q9FT52	ATP synthase subunit d, mitochondrial (ATPase subunit d)	-0.341505	-0.341534	6.36024	0.137645	0.376162	At3g52300	GO:0000276; GO:0000325; GO:0003735; GO:0005507; GO:0005730; GO:0005739; GO:0005753; GO:0005829; GO:0008270; GO:0009507; GO:0009535; GO:0009579; GO:0015078; GO:0015986; GO:0016787; GO:0022626; GO:0042788
G50272	A0A8T1XLL0	Serine/arginine repetitive matrix protein	-1.26572	-1.27962	-0.0799458	0.137634	0.376162	At5g62550
G9881	D7MA28	CCDC92 domain-containing protein	0.5329	0.53364	1.94254	0.137646	0.376162	At4g37600
G44762	O82222	Expressed protein (Transmembrane protein (DUF788)) (Uncharacterized protein At2g23940/T29E15.14)	-0.383456	-0.383674	3.69568	0.137685	0.376249	At2g23940	GO:0005789
G12737	A0A8S9LPH9	Aquaporin	-2.97491	-3.11062	-1.80809	0.13773	0.37635	At1g17810	GO:0005774; GO:0015267
G24169	A0A803M2I5	FBA_3 domain-containing protein	-0.425667	-0.425993	3.09303	0.137784	0.376466	At5g49610	GO:0016567
G48624	I3SHK9	DDRGK domain-containing protein 1	-0.397723	-0.397838	4.26589	0.137787	0.376466	At4g27120	GO:0005829
G28552	C6SX83	Nascent polypeptide-associated complex subunit beta	-0.393484	-0.39359	4.4884	0.137804	0.376491	At1g73230	GO:0003729; GO:0005739
G3759	V4LQ59	MENTAL domain-containing protein	-0.663578	-0.664102	2.20168	0.137889	0.376702	At2g40095	GO:0016020; GO:0016787
G26264	V4KMK5	RRP15-like protein	-0.406003	-0.406337	2.79208	0.137902	0.376715	At5g48240	GO:0006364
G21665	A0A0D3DSF7	RING-type domain-containing protein	0.558763	0.558866	4.68673	0.137932	0.376735	At3g51325
G29952	Q9ZUJ5	Metalloendoproteinase 5-MMP (At5-MMP) (EC 3.4.24.-)	-0.647843	-0.649645	1.08251	0.137921	0.376735	At1g59970	GO:0004222; GO:0005886; GO:0006508; GO:0008270; GO:0031012; GO:0050832; GO:0098552
G47183	A0A4P1R0C9	Purple acid phosphatase	-0.389619	-0.389867	3.42565	0.13793	0.376735	At5g13500	GO:0000138; GO:0005768; GO:0005794; GO:0005802; GO:0016020; GO:0102562; GO:1990585
G10669	Q9FHM0	Protein YLS7 (Protein TRICHOME BIREFRINGENCE-LIKE 17) (Protein YELLOW-LEAF-SPECIFIC GENE 7)	0.430438	0.430827	2.76803	0.137951	0.376764	At5g51640	GO:0000138; GO:0010150; GO:0016020; GO:0016413
G25741	A0A0D3DFH0	AT-hook motif nuclear-localized protein	-1.37744	-1.39263	-0.0912925	0.137969	0.376792	At4g22770	GO:0003680; GO:0005634
G2943	A0A6J0NPW0	tryptophan--tRNA ligase (EC 6.1.1.2) (Tryptophanyl-tRNA synthetase)	-0.352626	-0.352706	4.79825	0.137982	0.376808	At3g04600	GO:0004830; GO:0005524; GO:0005829; GO:0006436; GO:0009791; GO:0048608
G46569	A0A078GIE4	Serine/threonine-protein phosphatase (EC 3.1.3.16)	0.420243	0.420489	3.28092	0.138012	0.376867	At5g27840	GO:0004722; GO:0005634; GO:0005829; GO:0009860; GO:0017018; GO:0046872; GO:0048768
G31306	O64481	Subtilisin-like protease SBT2.5 (EC 3.4.21.-) (Subtilase subfamily 2 member 5) (AtSBT2.5) (Subtilisin-like serine protease 3) (At-SLP3)	-0.546292	-0.546597	4.0333	0.138087	0.377053	At2g19170	GO:0004252; GO:0006508; GO:0008236
G24286	Q9FI41	tRNA-dihydrouridine synthase (EC 1.3.1.-)	0.485936	0.486435	2.39196	0.13814	0.377155	At5g47970	GO:0005634; GO:0005737; GO:0005829; GO:0009524; GO:0017150; GO:0050660
G50352	V4LQY1	P-loop NTPase domain-containing protein LPA1 homolog 1-like	-0.396418	-0.396554	4.26123	0.138135	0.377155	At5g60760	GO:0016787
G10031	UPI000539D700		-0.387178	-0.387408	3.23112	0.13819	0.377226	At4g00500	GO:0016042
G14507	none		1.34005	1.35078	0.165077	0.138192	0.377226	NaN	NA
G3608	O48532	Cytochrome P450, family 712, subfamily A, polypeptide 1 (Putative cytochrome P450)	2.33514	2.42123	-1.29802	0.138196	0.377226	At2g42250	GO:0004497; GO:0005506; GO:0016020; GO:0016705; GO:0020037
G39727	Q94CC6	Prolyl carboxypeptidase like protein (Serine carboxypeptidase S28 family protein) (Uncharacterized protein At4g36195)	0.365176	0.365255	4.63214	0.138205	0.377226	At4g36195	GO:0006508; GO:0070008
G8313	D8QQ57	acidPPc domain-containing protein	0.382869	0.383002	4.03972	0.138201	0.377226	At5g03080	GO:0006651; GO:0008195; GO:0009507; GO:0009706; GO:0048868
G8871	V4P888	CG-1 domain-containing protein	-0.396395	-0.396455	5.15881	0.138212	0.377226	At3g16940	GO:0003677; GO:0005516; GO:0005634; GO:0006355; GO:0009651
G433	Q9C9E1	Auxin-responsive protein SAUR78 (Protein SMALL AUXIN UP RNA 78)	-2.47224	-2.58976	-1.60754	0.138232	0.377258	At1g72430	GO:0009733; GO:0009873; GO:0071456
G34302	O82343	BTB/POZ domain-containing protein At2g46260	-0.350787	-0.3509	4.19507	0.138267	0.377333	At2g46260	GO:0010114; GO:0016567; GO:0042803; GO:0046982
G889	A0A0A9EUV9	FH2 domain-containing protein	-0.495994	-0.496728	1.92336	0.138292	0.377358	At1g70140	GO:0003779; GO:0005522; GO:0005886; GO:0009506; GO:0009932; GO:0045010; GO:0051015
G8945	O23515	60S ribosomal protein L15-1	-0.365153	-0.365278	4.22772	0.138287	0.377358	At4g16720	GO:0000325; GO:0003729; GO:0003735; GO:0005829; GO:0006412; GO:0022625; GO:0022626; GO:0042788
G18825	Q9LQM7	Heat stress transcription factor A-1d (AtHsfA1d) (AtHsf-01) (Heat shock factor protein 8) (HSF 8) (Heat shock transcription factor 8) (HSTF 8)	-0.375418	-0.375666	3.28376	0.138354	0.377487	At1g32330	GO:0003700; GO:0005634; GO:0005737; GO:0009408; GO:0043565
G29237	A0A6L5BAD3	AB hydrolase-1 domain-containing protein	-0.542951	-0.543077	4.45791	0.138351	0.377487	At1g33990	GO:0005886; GO:0009507; GO:0016787
G36332	Q42374	Syntaxin-related protein KNOLLE (Syntaxin-111) (AtSYP111)	-0.749	-0.753182	0.55449	0.13841	0.377617	At1g08560	GO:0005484; GO:0005886; GO:0006886; GO:0007049; GO:0009504; GO:0009506; GO:0009524; GO:0012505; GO:0016192; GO:0051301
G34925	S8BZ20	Cyclin-dependent protein kinase p34cdc2	-0.396322	-0.396517	3.81257	0.138434	0.377641	At3g48750	GO:0000911; GO:0004672; GO:0004693; GO:0005524; GO:0005634; GO:0005737; GO:0008284; GO:0008353; GO:0008356; GO:0009409; GO:0009555; GO:0009574; GO:0009793; GO:0010005; GO:0010235; GO:0010444; GO:0016301; GO:0016310; GO:0033206; GO:0040020; GO:0042023; GO:0048229; GO:0098725; GO:0106310; GO:1902806
G43364	A0A444EUP1	Terpenoid cyclases/protein prenyltransferase alpha-alpha toroid	-0.367097	-0.367158	5.13237	0.138428	0.377641	At4g15340	GO:0005811; GO:0016104; GO:0031559
G30193	A0A2K3M6V8	Eukaryotic translation initiation factor 3 subunit j-like protein	0.401171	0.401428	3.17655	0.138452	0.377668	At1g66070	GO:0001732; GO:0003743; GO:0005852; GO:0016282; GO:0033290
G45686	Q9M325	Phosphatidylinositol:ceramide inositolphosphotransferase 1 (EC 2.7.8.-) (Inositol-phosphorylceramide synthase 1) (AtIPCS1) (IPC synthase 1) (Protein ERH1-like2) (Sphingolipid synthase 1)	-0.657934	-0.658449	3.22598	0.138524	0.377843	At3g54020	GO:0016020; GO:0016780; GO:0030148; GO:0045140
G3912	none		-0.660766	-0.662217	1.66448	0.13855	0.377854	NaN	NA
G47789	A0A3Q7ETG9	B-box zinc finger protein 20	-0.691314	-0.692861	1.3887	0.138551	0.377854	At4g39070	GO:0000976; GO:0003700; GO:0005634; GO:0006355; GO:0008270; GO:0009741; GO:1900458; GO:2000306
G5000	Q944J0	Signal peptidase complex subunit 1 (Microsomal signal peptidase 12 kDa subunit) (SPase 12 kDa subunit)	-0.402017	-0.402248	3.67266	0.138539	0.377854	At2g22425	GO:0005787; GO:0006465
G43566	A0A0A9SH01	Tetraspanin-18	0.376073	0.376116	5.58985	0.138586	0.377908	At2g20230	GO:0000325; GO:0005739; GO:0005774
G44309	O64688	Pyruvate dehydrogenase E1 component subunit beta-3, chloroplastic (EC 1.2.4.1)	0.39815	0.398405	3.39375	0.138585	0.377908	At2g34590	GO:0004739; GO:0005783; GO:0006086; GO:0006096; GO:0008270; GO:0009941; GO:0048868
G22883	A0A5C7HBL4	Protein BONZAI 1-like	-0.449512	-0.4496	4.85236	0.138597	0.377917	At5g61900	GO:0005544; GO:0005886; GO:0006952; GO:0009266; GO:0009270; GO:0009506; GO:0009536; GO:0045793; GO:0046872
G28492	Q9FX83	NADH dehydrogenase [ubiquinone] iron-sulfur protein 8-B, mitochondrial (EC 7.1.1.2)	0.368723	0.368857	3.90822	0.138655	0.378053	At1g16700	GO:0005634; GO:0005739; GO:0005747; GO:0008137; GO:0046872; GO:0051539
G46209	Q9LF27	Ribosome biogenesis protein WDR12 homolog (Pescadillo-interacting protein 2) (AtPEIP2)	-0.430829	-0.431178	3.07194	0.138663	0.378055	At5g15550	GO:0000463; GO:0000466; GO:0005654; GO:0005730; GO:0009506; GO:0030687; GO:0043021; GO:0080008
G18195	V4MSC0	RRM domain-containing protein	0.397215	0.397486	2.83647	0.138677	0.378055	At1g20880	GO:0003723
G23586	A0A087G879	GDSL esterase/lipase At5g33370-like	0.59466	0.59629	1.32252	0.138696	0.378055	At5g18430	GO:0005576; GO:0016042; GO:0016788
G28441	M4EDA0	WD_REPEATS_REGION domain-containing protein	0.412234	0.41261	2.93587	0.13871	0.378055	At1g15470
G47499	A0A2C9WDC5	UDP-glucose iridoid glucosyltransferase-like	-0.399111	-0.399302	3.7729	0.138683	0.378055	At3g46680	GO:0035251
G50768	A0A565CQR8	J domain-containing protein	0.535709	0.536331	2.25983	0.138705	0.378055	At2g05230
G6778	UPI001922E247		0.995221	1.00063	0.0255955	0.1387	0.378055	At1g63630
G11187	UPI0009010C0F		0.639593	0.640106	2.65477	0.138758	0.378082	At5g59770	GO:0005789; GO:0006633; GO:0102158
G28082	D7KZB0	RING-type E3 ubiquitin transferase (EC 2.3.2.27)	0.350117	0.350191	4.66442	0.13875	0.378082	At1g72220	GO:0016020; GO:0016567; GO:0016740; GO:0046872
G34755	A0A392QV53	DEAD-box ATP-dependent RNA helicase 31-like	-0.4023	-0.402734	2.5692	0.138757	0.378082	At5g63630	GO:0003723; GO:0003724; GO:0005524; GO:0016887
G4265	A0A8T1Y987	HAUS augmin-like complex subunit 2	-0.38374	-0.383956	3.49051	0.138739	0.378082	At2g32980	GO:0000278; GO:0000911; GO:0005874; GO:0007020; GO:0031023; GO:0051225
G50724	Q9FN32	Protein yippee-like At5g53940	0.360314	0.360478	3.61706	0.138735	0.378082	At5g53940	GO:0046872
G34012	A0A3P6CES1	SH3 domain-containing protein	0.411433	0.411547	4.26327	0.138822	0.378212	At3g11773
G4504	Q9ZW12	Tropinone reductase homolog At2g29260, chloroplastic (EC 1.1.1.-)	0.768204	0.771342	0.422825	0.138817	0.378212	At2g29260	GO:0009507; GO:0016491
G1975	A0A1R3JU49	UMP kinase (EC 2.7.4.22) (Uridine monophosphate kinase)	0.933517	0.938493	0.321282	0.138835	0.378228	At3g18680	GO:0005524; GO:0005737; GO:0006225; GO:0016310; GO:0033862; GO:0044210
G7634	A0A6D2IUH3	Membrane-anchored ubiquitin-fold protein	0.552377	0.553451	1.63409	0.138849	0.378243	At5g15460	GO:0005886
G28680	Q84P21	Peroxisomal OPC-8:0-CoA ligase 1 (EC 6.2.1.-) (4-coumarate--CoA ligase isoform 9) (At4CL9) (4-coumarate--CoA ligase-like 5)	0.417146	0.417224	4.82081	0.138862	0.37826	At1g20510	GO:0005524; GO:0005777; GO:0009611; GO:0009617; GO:0009695; GO:0009753; GO:0016405; GO:0102391
G37953	B7FFZ8	hydroxymethylbilane synthase (EC 2.5.1.61) (Hydroxymethylbilane synthase)	0.638926	0.639759	2.2933	0.13888	0.378288	At5g08280	GO:0004418; GO:0005886; GO:0006782; GO:0009507; GO:0009570; GO:0009941; GO:0015995; GO:0048046; GO:1900865
G4791	O82316	Aquaporin TIP4-1 (Epsilon-tonoplast intrinsic protein) (Epsilon-TIP) (Tonoplast intrinsic protein 4-1) (AtTIP4;1)	-0.449921	-0.450242	3.16994	0.138899	0.378297	At2g25810	GO:0009705; GO:0015267; GO:0042807
G7032	A0A7J7D0R2	Uncharacterized protein	-1.19054	-1.20322	-0.222867	0.138896	0.378297	At5g26731
G1375	A0A7C9CSS0	Translocon-associated protein subunit alpha (TRAP-alpha) (Signal sequence receptor subunit alpha)	-0.575867	-0.577196	1.5889	0.138968	0.378316	At2g21160	GO:0000325; GO:0005739; GO:0005773; GO:0005783; GO:0005789; GO:0005794; GO:0005886; GO:0009535
G1829	A0A0D2RV81	Pentatricopeptide repeat-containing protein	1.37305	1.385	-0.412282	0.138963	0.378316	NaN	GO:0016020
G24020	Q8VZ59	Indole-3-pyruvate monooxygenase YUCCA6 (EC 1.14.13.168) (Flavin-containing monooxygenase YUCCA6) (Protein HYPERTALL1)	-0.763244	-0.764704	2.07248	0.138927	0.378316	At5g25620	GO:0004497; GO:0004499; GO:0005737; GO:0009851; GO:0050660; GO:0050661; GO:0103075
G27977	A0A371G6B7	Gastric triacylglycerol lipase	0.335362	0.335393	5.8689	0.138961	0.378316	At1g73920	GO:0006629
G32052	Q38882	Phospholipase D alpha 1 (AtPLDalpha1) (PLD alpha 1) (EC 3.1.4.4) (Choline phosphatase 1) (PLDalpha) (Phosphatidylcholine-hydrolyzing phospholipase D 1)	-0.367867	-0.367892	6.51626	0.138942	0.378316	At3g15730	GO:0004620; GO:0004630; GO:0005096; GO:0005509; GO:0005546; GO:0005634; GO:0005739; GO:0005773; GO:0005783; GO:0005829; GO:0005886; GO:0006631; GO:0009506; GO:0009507; GO:0009737; GO:0009738; GO:0009789; GO:0009845; GO:0009873; GO:0010119; GO:0010358; GO:0016020; GO:0016042; GO:0030136; GO:0031966; GO:0046470; GO:0070290
G37193	none		1.3926	1.41413	-0.794259	0.138942	0.378316	NaN	NA
G42213	D7L7Q6	Josephin-like protein	1.1946	1.2043	0.0443801	0.138949	0.378316	At5g01225
G49073	D7MFK5	Transcription initiation factor IIE subunit beta	0.680485	0.682159	1.47993	0.138932	0.378316	At4g20330	GO:0003677; GO:0005673; GO:0006367
G26092	A0A7J6WS25	L-arabinokinase	0.338829	0.338868	5.47324	0.139013	0.378418	At3g42850	GO:0005524; GO:0009702; GO:0019566
G4069	A0A2P5BKY7	Secreted protein	-1.71459	-1.73222	-0.48132	0.13903	0.378442	NaN
G3054	A0A397YMG1	FRIGIDA-like protein	-0.450617	-0.450728	4.84697	0.139057	0.378463	At3g02930
G43989	A0A6D2HPH0	Vacuolar amino acid transporter YPQ1	-0.77043	-0.773146	0.88263	0.139061	0.378463	At2g41050	GO:0016020
G49847	none		0.642921	0.645148	0.910499	0.139059	0.378463	NaN	NA
G23065	Q5XEP8	At5g10650 (RING/U-box superfamily protein)	0.421357	0.42157	3.16434	0.139088	0.378495	At5g10650	GO:0046872; GO:0061630
G29851	A0A166IVM6	Cysteine-rich PDZ-binding protein (Cysteine-rich interactor of PDZ three)	-0.399988	-0.400325	2.73235	0.139081	0.378495	At1g61780	GO:0005737
G1545	A0A7C8ZA75	Steryl-sulfatase (EC 3.1.6.2)	-0.382301	-0.382372	5.31594	0.13911	0.378534	At2g04780	GO:0005739; GO:0005886; GO:0098552; GO:0099503
G14885	A0A067KZ93	Molybdate transporter 2	0.5966	0.597497	1.87907	0.139152	0.37859	At1g80310	GO:0000325; GO:0005739; GO:0009705; GO:0015098; GO:0015689; GO:0090414
G24846	O22190	Indole-3-acetic acid-amido synthetase GH3.3 (EC 6.3.2.-) (Auxin-responsive GH3-like protein 3) (AtGH3-3)	-2.19059	-2.25423	-0.835321	0.139149	0.37859	At4g37390	GO:0009733; GO:0010279
G32679	A0A078IR37	Gamma-glutamylcyclotransferase family protein	0.46151	0.461944	2.7247	0.139154	0.37859	At3g02910	GO:0016746; GO:0061929
G11046	A0A0D3B2Y8	Protein GLUTAMINE DUMPER 3	0.429017	0.429121	3.96948	0.139187	0.378648	At5g57685	GO:0006865; GO:0009615; GO:0016020; GO:0019048; GO:0032940; GO:0080143
G13797	A0A5B7A4W5	WD_REPEATS_REGION domain-containing protein	-0.428695	-0.428907	3.59743	0.139191	0.378648	At1g49540	GO:0002098; GO:0005634; GO:0005737; GO:0016573; GO:0033588; GO:0044030; GO:1901535
G50264	UPI001FB07731		0.730259	0.731327	1.87119	0.139234	0.378744	At5g62630	GO:0005886; GO:0009536; GO:0016491; GO:0098552
G14773	A0A7J9DXV6	ArsA_HSP20 domain-containing protein	0.63993	0.641884	0.96911	0.139273	0.378786	At1g69390	GO:0005739; GO:0009507; GO:0010020; GO:0032955; GO:0042802; GO:0051117; GO:0051301
G33216	D7LC27	PITH domain-containing protein	0.341747	0.341841	4.29095	0.139266	0.378786	At2g25950
G50716	A0A178UD52	Secreted protein	1.38122	1.39157	-0.320474	0.139261	0.378786	At5g54145
G22496	A0A7C9B1Q3	Chlorophyll a-b binding protein, chloroplastic	0.546236	0.546899	2.07157	0.139313	0.378875	At2g40100	GO:0009522; GO:0009523; GO:0009535; GO:0009765; GO:0016168
G9721	Q9C5D0	CBS domain-containing protein CBSX2, chloroplastic (CBS domain-containing protein 1) (AtCDCP1) (Protein LOSS OF THE TIMING OF ET AND JA BIOSYNTHESIS 1) (AtLEJ1)	0.44151	0.441671	3.73849	0.139322	0.378878	At4g34120	GO:0005886; GO:0009507; GO:0009570; GO:0045454
G8299	V4N4D5	OTU domain-containing protein	-0.515901	-0.516315	3.05279	0.139346	0.378921	At5g03330	GO:0004843; GO:0019538
G36173	F4I248	CSC1-like protein At1g69450	0.551124	0.551703	2.25982	0.139409	0.37905	At1g69450	GO:0005227; GO:0016020
G53131	A0A6A1VPL6	ENTH domain-containing protein	-0.725953	-0.728332	1.09955	0.139404	0.37905	At1g53645	GO:0003729; GO:0005634
G4239	none		0.478477	0.479104	2.04915	0.139419	0.379058	NaN	NA
G5198	R0H722	Transcription factor MYB41-like	-0.955639	-0.962592	0.270841	0.139448	0.379116	At3g61250	GO:0003677; GO:0003700; GO:0005634; GO:0009908; GO:0009909
G13455	A0A6L2LKI8	Methyltransferase (EC 2.1.1.-)	-0.475605	-0.47634	2.13306	0.139525	0.379292	At1g13860	GO:0000325; GO:0005789; GO:0008168; GO:0032259
G18129	D7KI68	Auxin response factor	-0.502022	-0.502324	3.0204	0.139544	0.379292	At1g19850	GO:0000976; GO:0003700; GO:0005634; GO:0006355; GO:0009733; GO:0009734; GO:0009793; GO:0009908; GO:0009942; GO:0010051; GO:0010305; GO:0042802; GO:0048364; GO:0048507
G51294	A0A0D2SC70	t-SNARE coiled-coil homology domain-containing protein	0.429303	0.429711	2.67971	0.139535	0.379292	At4g02370	GO:0000325
G52321	A0A8S9GLZ6	Phos_pyr_kin domain-containing protein	0.407468	0.407695	3.32989	0.139537	0.379292	At1g22940	GO:0004789; GO:0005524; GO:0008902; GO:0008972; GO:0009228; GO:0009229; GO:0009507; GO:0009570; GO:0016310; GO:0046872
G18780	none		0.972017	0.975865	0.228914	0.139593	0.3794	NaN	NA
G36083	F4HVJ3	Protein POLLEN DEFECTIVE IN GUIDANCE 1	-0.396768	-0.397051	3.10329	0.139613	0.3794	At1g67960	GO:0005788; GO:0009793; GO:0010183; GO:0016020; GO:0035437
G51227	O22768	Transcription factor UNE12 (Basic helix-loop-helix protein 59) (AtbHLH59) (bHLH 59) (Protein UNFERTILIZED EMBRYO SAC 12) (Transcription factor EN 93) (bHLH transcription factor bHLH059)	-0.336785	-0.336835	5.14129	0.139614	0.3794	At4g02590	GO:0003677; GO:0003700; GO:0005634; GO:0006355; GO:0006970; GO:0009567; GO:0009737; GO:0010468; GO:0031347; GO:0046983; GO:1902074; GO:2000031
G9498	R0H0Z4	Oxidoreductase/ transition metal ion binding protein	1.50936	1.52165	-0.382017	0.139615	0.3794	At4g29400
G14651	Q9FYG0	At1g67330 (F1N21.15) (Glucuronoxylan 4-O-methyltransferase-like protein (DUF579)) (Uncharacterized protein At1g67330)	-0.383678	-0.383915	3.0683	0.139642	0.379452	At1g67330	GO:0000139; GO:0005768; GO:0005794; GO:0005802; GO:0006479; GO:0009827; GO:0030775; GO:0045492
G10223	O64425	E3 ubiquitin-protein ligase RMA1 (EC 2.3.2.27) (Protein RING membrane-anchor 1) (RING-type E3 ubiquitin transferase RMA1)	-0.3882	-0.388482	2.84666	0.139679	0.379512	At4g03510	GO:0004842; GO:0005783; GO:0005789; GO:0006511; GO:0016020; GO:0016567; GO:0032527; GO:0046872; GO:0061630
G10500	A0A6D2I007	Protein FAR1-RELATED SEQUENCE	0.55867	0.559195	2.73264	0.139679	0.379512	NaN
G11093	A0A087G5E7	non-specific serine/threonine protein kinase (EC 2.7.11.1)	0.494687	0.495237	2.53009	0.139692	0.379513	At5g01810	GO:0004672; GO:0004674; GO:0005524; GO:0009738; GO:0009788; GO:0016310; GO:0106310
G23859	A0A565CVD3	Protein MIZU-KUSSEI 1-like	1.80434	1.84171	-1.27347	0.139712	0.379513	At5g23100	GO:0010274
G29840	A0A8X8W2L3	Uncharacterized protein	0.60478	0.60544	2.47893	0.139719	0.379513	At1g11700	GO:0005737; GO:0009646; GO:0009737; GO:0009751; GO:0010150
G44850	A0A565C4D5	RRM domain-containing protein	0.59182	0.593543	1.30612	0.139713	0.379513	At4g39260	GO:0003723
G48361	A0A0D2NNP2	1-acyl-sn-glycerol-3-phosphate acyltransferase (EC 2.3.1.51)	-2.64616	-2.75041	-1.72036	0.139699	0.379513	At4g30580	GO:0003841; GO:0005886; GO:0006655; GO:0009507; GO:0009536; GO:0009793; GO:0009941; GO:0016024; GO:0031969
G23147	A0A444WNW7	Alpha-glucosidase	0.370437	0.370498	5.2206	0.139765	0.379553	At5g11720	GO:0005975; GO:0030246; GO:0090599
G3786	R0FZR5	Mitochondrial glycoprotein	-0.620038	-0.621006	2.12376	0.139753	0.379553	At2g39795	GO:0005739; GO:0005759; GO:0005794
G40290	A0A6D2KZZ0	Protein kinase domain-containing protein	0.391621	0.391716	4.3033	0.13976	0.379553	At4g10730	GO:0004672; GO:0005524; GO:0005886; GO:0016310; GO:0043539
G44765	A0A5S9X0Z0	5'-deoxynucleotidase (EC 3.1.3.89)	0.617233	0.619196	1.11438	0.139748	0.379553	At2g23820	GO:0002953; GO:0005524; GO:0046872
G37628	A0A565CMC3	RRM domain-containing protein	-0.378766	-0.378881	4.21361	0.139777	0.379565	At5g16260	GO:0000398; GO:0003723
G12157	A0A565APL7	Na_H_Exchanger domain-containing protein	-2.2681	-2.41487	-1.9998	0.139793	0.379578	At1g08150	GO:0006813; GO:0015297; GO:0016020; GO:1902600
G28239	A0A0D3C9A5	PLAC8 domain-containing protein	-0.689299	-0.690221	2.16757	0.139816	0.379578	At1g11380	GO:0016020
G40394	none		0.986824	0.991916	0.883336	0.13982	0.379578	NaN	NA
G49276	A0A218XNM1	Cationic amino acid transporter 6, chloroplastic	-1.93368	-1.96989	-0.439885	0.139819	0.379578	At5g04770	GO:0016020; GO:0022857
G49911	Q9FLM8	DNA-directed RNA polymerases II, IV and V subunit 12 (DNA-directed RNA Polymerase II subunit K)	-0.344185	-0.344295	4.20992	0.139803	0.379578	At5g41010	GO:0000418; GO:0003677; GO:0003899; GO:0005665; GO:0006351; GO:0008270
G40090	A0A178UX59	Flocculation FLO11-like protein	-0.377503	-0.37765	3.93053	0.139847	0.37962	At4g02715
G9065	A0A078JDQ5	Potassium transporter	0.429034	0.429157	3.96891	0.139852	0.37962	At4g19960	GO:0005886; GO:0006813; GO:0015079; GO:0016020
G12075	A0A843TZZ0	Protein kinase domain-containing protein	-0.391293	-0.391523	3.41148	0.139866	0.379638	At5g37450	GO:0004672; GO:0005524; GO:0016020; GO:0016310
G29396	A0A178W414	Zinc finger protein VAR3, chloroplastic	0.527346	0.527974	2.24756	0.139905	0.379701	At1g48570	GO:0046872
G52879	B7FFY0	AAA domain-containing protein	-0.329309	-0.329361	5.32777	0.139904	0.379701	At1g45000	GO:0000502; GO:0005524; GO:0005634; GO:0005730; GO:0005737; GO:0009505; GO:0009506; GO:0016887
G11707	A0A1J3IXW7	Calcium uniporter protein	-0.862023	-0.863807	0.973923	0.139938	0.379706	At5g66650	GO:0005262; GO:0005743; GO:0009941; GO:0015292; GO:0051560; GO:0070509; GO:0071456
G12640	A0A6J0LQD7	sister chromatid cohesion protein PDS5-like	-0.674668	-0.676364	0.944366	0.139953	0.379706	At1g80810	GO:0005634; GO:0007064; GO:0035825; GO:0051301
G13789	Q9XIA7	Mitochondrial import receptor subunit TOM6 homolog (Translocase of outer membrane 6 kDa subunit homolog)	-0.444396	-0.4449	2.43876	0.13993	0.379706	At1g49410	GO:0005739; GO:0005742; GO:0015031
G23150	A0A565CKP0	Ribosomal protein L19 family protein	-0.438228	-0.438737	2.4401	0.139935	0.379706	At5g11750	GO:0003735; GO:0005840; GO:0006412; GO:1990904
G29221	R0IEE8	ATP-dependent Clp protease ATP-binding subunit ClpX	0.552254	0.552984	2.05935	0.139946	0.379706	At1g33360	GO:0005524; GO:0005739; GO:0006508; GO:0008233; GO:0016887; GO:0051082; GO:0140662
G50918	A0A851SBR0	Elongator complex protein 3 (tRNA uridine(34) acetyltransferase)	-0.365701	-0.365883	3.43098	0.139947	0.379706	At5g50320	GO:0000049; GO:0000791; GO:0002098; GO:0005634; GO:0005829; GO:0009294; GO:0009734; GO:0010928; GO:0033588; GO:0035265; GO:0046872; GO:0051301; GO:0051539; GO:0090708; GO:0106261; GO:2000025
G18922	A0A0A9QJF0	Secreted protein	0.758062	0.760461	0.81089	0.139968	0.379727	NaN
G48470	A0A1J3CPB5	Leucine-rich repeat extensin-like protein 6	-0.542911	-0.543332	3.2021	0.140095	0.380049	At3g12610	GO:0000166; GO:0006281; GO:0009507
G8409	none		-1.17279	-1.17893	0.594135	0.140106	0.380059	NaN	NA
G31000	A0A1J3D8M6	60S ribosomal protein L30-2	-0.526827	-0.527825	2.17152	0.140144	0.38014	At1g77940	GO:0003729; GO:0003735; GO:0005739; GO:0022625; GO:0022626
G21387	A0A4Y1RKM5	Methyl-CPG-binding domain 6 protein	1.69716	1.72871	-1.25497	0.140189	0.380239	At3g46580	GO:0000792; GO:0005634; GO:0008327; GO:0010370; GO:0019899; GO:0043621
G3855	R0HDC7	DUF506 family protein	0.564943	0.565587	2.07315	0.140198	0.38024	At2g38820	GO:0000428
G5671	A0A7N2QXB5	Protein kinase domain-containing protein	-0.340543	-0.340616	4.7602	0.140205	0.38024	At3g44850	GO:0004674; GO:0005524; GO:0009506; GO:0016310
G38306	A0A0A9JTS7	Protein kinase domain-containing protein	0.611582	0.612554	1.92542	0.140254	0.380354	At5g01920	GO:0004672; GO:0004674; GO:0005524; GO:0009507; GO:0009534; GO:0009579; GO:0016310; GO:0042549; GO:0106310
G535	A0A8X7W1P2	Uncharacterized protein	2.43237	2.52032	-1.74588	0.140321	0.380514	At1g70270	GO:0006355
G51932	P25865	Ubiquitin-conjugating enzyme E2 1 (EC 2.3.2.23) (E2 ubiquitin-conjugating enzyme 1) (Ubiquitin carrier protein 1) (Ubiquitin-conjugating enzyme E2-17 kDa 1) (Ubiquitin-protein ligase 1)	-0.350368	-0.350395	6.14428	0.140349	0.38057	At1g14400	GO:0004842; GO:0005524; GO:0005829; GO:0006511; GO:0010228; GO:0033523; GO:0061631
G39228	R0GHF9	WRKY transcription factor 20	0.477321	0.47774	2.626	0.140357	0.38057	At4g26640	GO:0000976; GO:0003700; GO:0005634; GO:0009611; GO:0009961; GO:0045893; GO:0046872
G48542	A0A1J3I3F9	Secreted protein	1.5278	1.54615	-0.64577	0.140389	0.380635	At4g28290
G18821	A0A0D2ZR21	Myb-like domain-containing protein	-0.447286	-0.44777	2.40542	0.140402	0.380648	At1g32240	GO:0000976; GO:0003700; GO:0005634; GO:0006355; GO:0009944; GO:0010158; GO:0048440; GO:0048481
G1233	R0G7U1	Hydroxyproline-rich glycoprotein family protein	0.439681	0.440021	2.98362	0.140422	0.380661	At2g18910
G9732	V4MLS3	Protein kinase domain-containing protein	1.14056	1.14246	1.31236	0.140418	0.380661	At2g15300	GO:0004672; GO:0005524; GO:0016020; GO:0016310
G14587	none		-0.803126	-0.805443	1.17362	0.140452	0.380678	NaN	NA
G19257	A0A7J9I8Z9	Fucosyltransferase (EC 2.4.1.-)	0.391387	0.391555	3.66763	0.140437	0.380678	At1g49710	GO:0000138; GO:0005768; GO:0005794; GO:0005802; GO:0006486; GO:0008417; GO:0032580; GO:0071555
G28663	A0A097BU63	Vacuolar proton pump subunit B (V-ATPase subunit B) (Vacuolar proton pump subunit B)	0.363085	0.363113	6.16167	0.140446	0.380678	At1g20260	GO:0000325; GO:0005524; GO:0005634; GO:0005773; GO:0005774; GO:0005794; GO:0005829; GO:0030835; GO:0033180; GO:0046034; GO:0046961; GO:0051015; GO:0051017; GO:0051693
G13365	none		-1.94345	-2.00439	-1.30001	0.140493	0.380727	NaN	NA
G22627	UPI00053A6241		0.473929	0.474216	2.99443	0.140493	0.380727	At5g03415	GO:0000082; GO:0003677; GO:0005634; GO:0005737; GO:0006355; GO:0042023; GO:0046982; GO:0051726; GO:0070176
G41455	A0A178UDA1	NPH3 domain-containing protein	0.381215	0.381423	3.51513	0.140479	0.380727	At5g66560	GO:0016567
G39483	A0A816VZI3	(rape) hypothetical protein	-1.33297	-1.35636	-0.348343	0.140509	0.380748	At4g31690	GO:0000976; GO:0005634; GO:0009409; GO:0009941
G18042	A0A0D3AYH0	N-alpha-acetyltransferase 40 (EC 2.3.1.257)	-0.483412	-0.484227	2.08236	0.140543	0.380799	At1g18335	GO:0005634; GO:0005737; GO:0010485; GO:0043998
G41776	M4DGW2	AT-hook motif nuclear-localized protein	-2.172	-2.22022	-0.945399	0.140542	0.380799	At1g20900	GO:0003680; GO:0003690; GO:0005634; GO:0006325; GO:0009640; GO:0009908; GO:0010150; GO:0010228; GO:0042393; GO:0043621; GO:0045087; GO:0045824
G24764	A0A8X7P334	Uncharacterized protein	0.67239	0.674483	1.50793	0.140596	0.380922	At1g66030	GO:0004497; GO:0005506; GO:0016020; GO:0016705; GO:0020037
G14342	A0A816PS91	(rape) hypothetical protein	0.356168	0.356307	3.88679	0.140644	0.380958	At5g05400	GO:0005524; GO:0006952; GO:0043531
G18517	M4EVJ1	CRIB domain-containing protein	0.488289	0.488347	5.43201	0.140632	0.380958	At1g27380
G28450	A0A2I0KW41	Prephenate/arogenate dehydrogenase domain-containing protein	0.837144	0.842049	0.46271	0.140649	0.380958	At1g15710	GO:0004665; GO:0006571; GO:0008977; GO:0009507; GO:0033730; GO:0070403
G42735	none		1.63595	1.67493	-0.382664	0.140647	0.380958	NaN	NA
G47525	UPI000CED4D02		-2.93684	-2.94163	2.35616	0.140626	0.380958	At5g05270	GO:0009813; GO:0045430
G22341	UPI000539FCD5		-0.337089	-0.337181	4.45201	0.140688	0.380984	At3g61860	GO:0000398; GO:0003729; GO:0005681; GO:0008380; GO:0016607
G45073	UPI001C532078		0.448064	0.448188	3.87816	0.140689	0.380984	At3g26400	GO:0003729; GO:0003743; GO:0005634; GO:0005829; GO:0042803
G48870	A0A5C7H347	UDP-glucose 4-epimerase (EC 5.1.3.-)	0.733563	0.736485	0.479742	0.140684	0.380984	At1g64440	GO:0003978; GO:0005795; GO:0006012; GO:0009832; GO:0009969; GO:0010053; GO:0042546; GO:0046983; GO:0071555
G52643	Q38PL1	glycerol-3-phosphate 1-O-acyltransferase (EC 2.3.1.15)	0.41497	0.415269	3.04372	0.140668	0.380984	At1g32200	GO:0004366; GO:0006655; GO:0009507; GO:0009536; GO:0009570; GO:0016024; GO:0102420
G33754	D7LJU4	RRM domain-containing protein	-0.93084	-0.935741	0.588746	0.140713	0.381028	At2g37510	GO:0003723
G18850	A0A067GN71	RRM domain-containing protein	0.349999	0.35002	6.54812	0.140795	0.381164	At1g32790	GO:0003723; GO:0005634
G30666	A0A5N5NDR1	Transposase	-0.501844	-0.50214	3.26342	0.140779	0.381164	At1g73240	GO:0005643; GO:0015031; GO:0031965; GO:0051028
G35614	none		-0.998264	-1.00535	0.304373	0.14079	0.381164	NaN	NA
G43325	H9VUG5	Dimethylallyltranstransferase	-0.776321	-0.777375	2.23858	0.140792	0.381164	At3g20160	GO:0008299; GO:0016740; GO:0046872
G28768	A0A6D2KYI3	TVP38/TMEM64 family membrane protein slr0305-like	0.479546	0.479987	2.61473	0.140827	0.38123	At1g22850	GO:0016020
G2270	Q9LUL4	Protein STRUBBELIG-RECEPTOR FAMILY 7 (Leucine-rich repeat receptor kinase-like protein SRF7)	-0.537267	-0.537476	4.01025	0.140853	0.381267	At3g14350	GO:0004672; GO:0005524; GO:0005886
G3606	Q66GR3	Transcription factor bHLH130 (Basic helix-loop-helix protein 130) (AtbHLH130) (bHLH 130) (Transcription factor EN 69) (bHLH transcription factor bHLH130)	-1.38502	-1.39849	-0.395877	0.140864	0.381267	At2g42280	GO:0000987; GO:0003700; GO:0005634; GO:0005737; GO:0006355; GO:0006808; GO:0010468; GO:0043562; GO:0046983; GO:0048573; GO:2000028
G50679	A0A2J6MDU2	ANK_REP_REGION domain-containing protein	0.519077	0.519894	1.98592	0.140864	0.381267	At4g28550
G25052	A0A7C9DGT2	Aldehyde dehydrogenase	1.01743	1.02065	0.62398	0.140879	0.381268	At4g34240	GO:0006081; GO:0016620
G48997	A0A830AXH9	Peroxidase (EC 1.11.1.7)	0.382612	0.382612	13.9384	0.14088	0.381268	At2g37130	GO:0005576; GO:0006979; GO:0020037; GO:0042744; GO:0046872; GO:0140825
G48033	V4LSJ5	Ribosomal protein L11	-0.465809	-0.466189	2.87061	0.140913	0.381315	At4g35490	GO:0003735; GO:0005840; GO:0006412; GO:1990904
G7415	Q9FK88	Alkaline/neutral invertase E, chloroplastic (A/N-INVE) (EC 3.2.1.26)	0.341007	0.341072	4.81713	0.14091	0.381315	At5g22510	GO:0004575; GO:0005982; GO:0005987; GO:0009507; GO:0033926; GO:0048825
G43419	UPI00126309F1		-0.969461	-0.975617	-0.104853	0.140931	0.381343	At2g17220	GO:0004674; GO:0005524; GO:0005634; GO:0005886; GO:0006952; GO:0016310; GO:0106310
G39425	none		1.47555	1.48648	-0.355423	0.14095	0.381367	NaN	NA
G44594	A0A0A9FV26	Cauli_VI domain-containing protein	-0.484555	-0.485298	2.22387	0.140956	0.381367	At1g08040	GO:0016020
G16555	R0G4A4	Armadillo	-1.74706	-1.77253	-0.418134	0.140983	0.381419	At2g05810
G46947	A0A565CN25	Not3 domain-containing protein	0.387672	0.387744	4.68759	0.140991	0.381421	At5g18230	GO:0005634; GO:0005737; GO:0006355; GO:0030015
G7359	A0A2P2MQG8	Abscisic-aldehyde oxidase-like	-0.346349	-0.346366	7.25613	0.14104	0.381532	At3g43600	GO:0004031; GO:0005506; GO:0005737; GO:0009688; GO:0009851; GO:0050302; GO:0051537; GO:0071949
G14704	V4KBD7	FeS_assembly_P domain-containing protein	-0.353939	-0.354109	3.62007	0.14105	0.381537	At1g68310	GO:0005634; GO:0005737; GO:0006259; GO:0007059; GO:0009944; GO:0010209; GO:0016226; GO:0042127; GO:0051726; GO:0106035; GO:1990067
G16638	A0A8S1ZVA2	Genome assembly, chromosome: 2	-0.467606	-0.467993	2.90557	0.14111	0.381616	At2g16405
G28558	A0A6J0KGH1	eukaryotic peptide chain release factor GTP-binding subunit ERF3A-like isoform X3	-0.35935	-0.359375	6.32219	0.141098	0.381616	At1g18070	GO:0000288; GO:0003746; GO:0003747; GO:0003924; GO:0005525
G34601	R0FMW6	CID domain-containing protein	0.614503	0.614914	2.81202	0.141109	0.381616	At3g26990
G37040	Q6NLW5	Protein XRI1 (Protein X-RAY INDUCED 1)	0.490115	0.49061	2.54833	0.14109	0.381616	At5g48720	GO:0005634; GO:0006281; GO:0007140; GO:0007143; GO:0009555; GO:0010165
G43700	V4KN23	Dof-type domain-containing protein	-1.0502	-1.06047	0.602693	0.141143	0.381684	At2g46590	GO:0003677; GO:0003700; GO:0005634; GO:0009409; GO:0009416; GO:0009845; GO:0010030; GO:0010161; GO:0010372; GO:0046872; GO:0071462; GO:0071491
G24127	F4K498	Prefoldin chaperone subunit family protein	-4.4183	-27.876	-1.86472	0.141181	0.381748	At5g27330	GO:0016020
G31700	Q9LS90	Armadillo repeat-containing protein LFR (Protein LEAF AND FLOWER RELATED)	1.16345	1.16977	0.199282	0.141184	0.381748	At3g22990	GO:0005634; GO:0006338; GO:0009793; GO:0009908; GO:0016514; GO:0035060; GO:0048366; GO:0048653; GO:0051783; GO:2000014
G7219	none		-1.05656	-1.06811	-0.214685	0.14119	0.381748	NaN	NA
G37824	A0A8X7NZ52	Uncharacterized protein	0.559343	0.559456	5.04412	0.141247	0.38188	At5g12150	GO:0005096; GO:0005737; GO:0005886; GO:0007165; GO:0009920
G14648	A0A6J0K874	uncharacterized protein LOC108816151	1.80856	1.87355	-1.23011	0.141313	0.382038	At1g67265	GO:0005886; GO:0008285; GO:0048367
G36051	A0A654ENG8	Exostosin domain-containing protein	0.577231	0.578302	1.69433	0.141327	0.382053	At1g67410	GO:0000139; GO:0006486; GO:0016757
G37408	Q07488	Blue copper protein (Blue copper-binding protein) (AtBCB) (Phytocyanin 1) (Stellacyanin)	0.707078	0.70952	1.36067	0.141347	0.382087	At5g20230	GO:0000325; GO:0002239; GO:0005886; GO:0006979; GO:0009055; GO:0009536; GO:0009646; GO:0015690; GO:0046872; GO:0070417; GO:0071456; GO:0098552; GO:1901141
G19162	F4HWS5	Evolutionarily conserved C-terminal region 7	0.458852	0.45898	4.32534	0.141445	0.382332	At1g48110	GO:0003729; GO:0043488; GO:1990247
G45112	none		-0.561383	-0.562573	1.61252	0.141502	0.382463	NaN	NA
G3070	Q9M8R9	Putative 4-hydroxy-4-methyl-2-oxoglutarate aldolase 1 (HMG aldolase 1) (EC 4.1.3.17) (Oxaloacetate decarboxylase) (OAA decarboxylase) (EC 4.1.1.112) (Regulator of ribonuclease activity homolog 1) (RraA-like protein 1)	-0.340972	-0.341053	4.64068	0.141529	0.382514	At3g02770	GO:0005829; GO:0008428; GO:0008948; GO:0046872; GO:0047443; GO:0051252
G25050	D7MF33	Secreted protein	-0.504714	-0.505235	2.50482	0.141557	0.382566	At4g34265
G37928	A0A2I0K601	Methyltransf_25 domain-containing protein	0.458145	0.458628	2.35164	0.141563	0.382566	At3g20020	GO:0016274; GO:0032259
G33918	O04202	Eukaryotic translation initiation factor 3 subunit F (eIF3f) (eIF-3-epsilon) (eIF3 p32 subunit)	-0.397522	-0.397807	3.2228	0.14158	0.382569	At2g39990	GO:0001732; GO:0003743; GO:0005634; GO:0005737; GO:0005794; GO:0005852; GO:0008237; GO:0009744; GO:0009793; GO:0009846; GO:0016282; GO:0031369; GO:0033290
G491	A0A6D2KK51	Ovule protein	2.49453	2.66433	-1.71656	0.14158	0.382569	At1g22970	GO:0005634; GO:0005737; GO:0007049; GO:0051726
G100	A0A392U0E9	TMV resistance protein N	-0.346525	-0.346629	4.35213	0.141613	0.382592	At1g72930	GO:0005634; GO:0005737; GO:0005739; GO:0006952; GO:0007165; GO:0009506; GO:0050135; GO:0061809
G1775	A0A2R4LMI3	Glycosyltransferase (EC 2.4.1.-)	-0.464799	-0.465022	2.58878	0.141621	0.382592	At3g21760	GO:0008194
G21740	none		-1.5692	-1.60267	-0.943147	0.141628	0.382592	NaN	NA
G3403	A0A7C8ZN59	Uncharacterized protein	-0.567239	-0.568415	1.66426	0.141627	0.382592	At2g45520
G48338	A0A6D2HKM5	Transcription factor C2H2 family	0.418681	0.418852	3.67942	0.141604	0.382592	At4g31410
G46015	UPI00128EE343		-0.520769	-0.521417	2.30932	0.141712	0.382778	At3g61140	GO:0000338; GO:0005737; GO:0006972; GO:0008180; GO:0009585; GO:0009646; GO:0009651; GO:0009793; GO:0065003
G46990	A0A087G7T3	Uncharacterized protein	0.540873	0.541419	2.31138	0.141706	0.382778	At5g17210	GO:0016020
G37718	A0A834WJU3	Surfeit locus protein 2	-0.478778	-0.478992	3.29633	0.141801	0.382996	At5g14440
G38637	none		1.01391	1.01927	0.0299691	0.141815	0.383011	NaN	NA
G49939	A0A8S9L8W3	Protein kinase domain-containing protein	0.477876	0.478577	1.95477	0.141822	0.383011	At1g64300	GO:0004712; GO:0005524; GO:0016310
G39881	Q9T0I8	5'-methylthioadenosine nucleosidase (MTA nucleosidase) (EC 3.2.2.16) (5'-methylthioadenosine nucleosidase 1) (AtMTAN1) (MTA nucleosidase 1)	0.556549	0.557291	1.89703	0.141882	0.383152	At4g38800	GO:0000003; GO:0005829; GO:0005886; GO:0008930; GO:0009116; GO:0010087; GO:0019509
G23629	V4KVB6	Peptidase A1 domain-containing protein	-1.98909	-2.06162	-1.37042	0.141898	0.383173	At5g19110	GO:0004190; GO:0006508
G12599	A0A433PYH8	SRP54_N domain-containing protein	-1.09859	-1.10775	0.0237071	0.141931	0.383207	At5g66970	GO:0003924; GO:0005525; GO:0006614; GO:0048500
G1557	A0A8K0MXB0	Uncharacterized protein	-0.523121	-0.523986	1.85429	0.141925	0.383207	At3g25120	GO:0042721; GO:0045039
G17139	A0A8S9RGP4	C2 domain-containing protein	0.335792	0.335862	5.03822	0.141934	0.383207	At1g05500	GO:0006869; GO:0008289
G22541	Q9LZL3	Aspartic proteinase PCS1 (EC 3.4.23.-) (Aspartic protease 38) (AtASP38) (Protein EMBRYO DEFECTIVE 24) (Protein PROMOTION OF CELL SURVIVAL 1)	0.602415	0.603206	2.5811	0.141943	0.38321	At5g02190	GO:0004190; GO:0005783; GO:0006508; GO:0008233; GO:0012501
G7798	A0A8X7WR85	Uncharacterized protein	0.995998	0.99701	2.13053	0.141965	0.383248	At1g01570	GO:0005783; GO:0016020; GO:0016740
G53121	A0A1J3F9V9	DUF641 domain-containing protein	-0.80488	-0.811175	0.630628	0.142017	0.383367	At1g53380	GO:0009639; GO:0009959
G20302	A0A1J3G740	Membrin-12	-0.43901	-0.439207	3.5335	0.142034	0.383393	At2g36900	GO:0005484; GO:0005794; GO:0015031; GO:0016020; GO:0016192
G13022	B9DHG0	Tetratricopeptide repeat domain-containing protein PYG7, chloroplastic (Protein PALE YELLOW GREEN 7)	0.64152	0.642729	1.57454	0.142096	0.383538	At1g22700	GO:0005634; GO:0009507; GO:0009535; GO:0048564
G35270	A0A0D3DTK6	TNase-like domain-containing protein	0.507053	0.507245	3.64128	0.142122	0.383587	At3g56170	GO:0003676; GO:0004518; GO:0004519; GO:0005886; GO:0046872
G12531	A0A178WND2	Ribonuclease T(2)	-0.352744	-0.352826	5.04981	0.142173	0.38359	At1g14210	GO:0003723; GO:0033897; GO:0071704
G29497	A0A6D2K6F0	Uncharacterized protein	-2.17902	-2.21375	-0.548446	0.142142	0.38359	At1g51355	GO:0004860; GO:0007049; GO:0032875
G35683	A0A6J0LBV8	scarecrow-like protein 28	-1.73811	-1.77597	0.444789	0.142178	0.38359	At1g63100	GO:0003700; GO:0005634; GO:0006355; GO:0007346; GO:1900459
G49880	A0A087GT87	Glycerol-3-phosphate dehydrogenase [NAD(+)] (EC 1.1.1.8)	-3.2958	-3.74752	-1.6933	0.142161	0.38359	At2g41540	GO:0005829; GO:0005975; GO:0009331; GO:0046168; GO:0047952; GO:0051287
G6594	Q9FNK5	F-box protein At5g46170	-0.341974	-0.342077	4.18444	0.142154	0.38359	At5g46170	GO:0010286
G7594	Q8LD03	40S ribosomal protein S7-3	-0.351436	-0.351528	4.64923	0.142163	0.38359	At5g16130	GO:0003729; GO:0003735; GO:0005730; GO:0006412; GO:0009506; GO:0009536; GO:0022626; GO:0022627; GO:0042788
G7840	A0A087G6D1	Ribosomal protein L19 family protein	-0.497708	-0.498459	2.13184	0.142168	0.38359	At5g11750	GO:0003735; GO:0005840; GO:0006412; GO:1990904
G13919	D7KIP9	Protein PLANT CADMIUM RESISTANCE 8	-0.928714	-0.93078	0.970398	0.142196	0.383616	At1g52200	GO:0005886; GO:0006979
G30010	Q9FVT2	Probable elongation factor 1-gamma 2 (EF-1-gamma 2) (eEF-1B gamma 2)	-0.364169	-0.364247	4.74567	0.14221	0.38362	At1g57720	GO:0000325; GO:0003746; GO:0004364; GO:0005507; GO:0005634; GO:0005829; GO:0009505; GO:0009506; GO:0010043
G32781	A0A8T1YXL4	Reverse transcriptase zinc-binding domain	-0.584813	-0.586328	1.29133	0.142213	0.38362	At5g18880	GO:0003964
G11242	none		-0.357904	-0.358015	4.27888	0.142305	0.383839	NaN	NA
G37549	A0A8S2AL53	Genome assembly, chromosome: 6	0.41312	0.413343	3.49009	0.142317	0.383839	NaN
G40900	R0EWG4	D-amino-acid transaminase, chloroplastic	0.40115	0.401273	4.17388	0.142314	0.383839	At5g57850	GO:0008153; GO:0008696; GO:0009507; GO:0009570; GO:0046654; GO:0047810
G12578	A0A3P5YYB6	Transmembrane protein	2.23389	2.33633	-1.43415	0.142355	0.383918	NaN	GO:0016020
G1142	F4IVI0	Mitotic checkpoint serine/threonine-protein kinase BUB1 (AtBUB1) (EC 2.7.11.1) (Protein BUDDING UNINHIBITED BY BENZYMIDAZOL 1)	-0.386257	-0.386477	3.62761	0.142365	0.383925	At2g20635	GO:0000940; GO:0004672; GO:0004674; GO:0005524; GO:0005634; GO:0007059; GO:0007094; GO:0016310; GO:0051301; GO:0106310
G12752	R0IPP8	Oxidored_FMN domain-containing protein	0.370541	0.370612	4.62331	0.142437	0.384097	At1g09400	GO:0010181; GO:0016491
G16163	A0A8K0ISE5	Polyadenylate-binding protein-interacting protein 3	0.458581	0.458684	4.28123	0.142457	0.384109	At3g14010	GO:0003729
G20317	A0A7C8ZZF2	peroxidase (EC 1.11.1.7)	-0.436042	-0.436095	5.82195	0.142453	0.384109	At2g37130	GO:0005576; GO:0006979; GO:0020037; GO:0042744; GO:0046872; GO:0140825
G20309	UPI00053C4735		-0.454178	-0.45463	2.52843	0.142481	0.384132	At2g37020	GO:0003697; GO:0003723; GO:0005634; GO:0016070; GO:0043565
G8247	A0A0K9NJ88	C2H2-type domain-containing protein	0.437614	0.437987	2.80663	0.142474	0.384132	At5g04240	GO:0005634; GO:0006355; GO:0009741; GO:0009826; GO:0010219; GO:0010628; GO:0033169; GO:0040029; GO:0046872; GO:0048577; GO:0048579; GO:0071558
G44788	none		1.89826	1.94799	-1.04184	0.142525	0.384229	NaN	NA
G3546	A0A565BQ66	Histidine protein methyltransferase 1 homolog	-0.480859	-0.481225	2.77511	0.142569	0.384326	At2g43320
G40979	A0A0D3ECN0	PPM-type phosphatase domain-containing protein	0.513864	0.514133	3.5582	0.14258	0.384335	At5g59220	GO:0004722; GO:0005634; GO:0005794; GO:0005829; GO:0009414; GO:0009658; GO:0009737; GO:0009788; GO:0010118; GO:0010150; GO:0017018; GO:0033106; GO:0046872
G19491	A0A392PVJ2	Calcineurin-like metallo-phosphoesterase superfamily protein	-0.362841	-0.363011	3.663	0.142646	0.384492	At1g53710	GO:0000137; GO:0005768; GO:0005794; GO:0005802; GO:0006506; GO:0016020; GO:0016787
G11998	O23051	Ent-kaurenoic acid oxidase 1 (AtKAO1) (EC 1.14.14.107) (Cytochrome P450 88A3)	0.351197	0.351264	4.76227	0.14268	0.384497	At1g05160	GO:0005506; GO:0005783; GO:0005789; GO:0009686; GO:0020037; GO:0051777
G27678	Q9ZT91	Elongation factor Tu, mitochondrial	-0.381204	-0.381339	4.11393	0.142679	0.384497	At4g02930	GO:0003746; GO:0003924; GO:0005524; GO:0005525; GO:0005739; GO:0005829; GO:0008270; GO:0009505; GO:0046686; GO:0050897
G42437	A0A2I4DEJ8	aspartic proteinase NANA, chloroplast	-0.623802	-0.625264	1.69503	0.142663	0.384497	At1g31450	GO:0004175; GO:0004190; GO:0005576; GO:0006508; GO:0010183
G52856	D7L7H1	ATPase_AAA_core domain-containing protein	-1.31419	-1.32557	-0.398796	0.142671	0.384497	At4g05340	GO:0005524; GO:0016887
G26140	D7MAK5	DNA binding protein	1.99521	2.08241	-1.34756	0.14269	0.384505	At4g15248	GO:0005634; GO:0007623; GO:0008270; GO:0009909; GO:0030674
G8009	A0A1J3IW10	GYF domain-containing protein	0.393931	0.394154	3.18749	0.142712	0.384543	At5g08430	GO:0003677
G23145	none		0.490917	0.49148	2.46244	0.142739	0.384593	NaN	NA
G35989	UPI000B8CC19A		-0.448897	-0.449352	2.84315	0.142784	0.384693	At2g03820	GO:0003729; GO:0005634; GO:0005737; GO:0006611; GO:0007029; GO:0009834; GO:0043023
G2772	Q8RWZ3	Probable acyl-CoA dehydrogenase IBR3 (EC 1.3.99.-) (Protein INDOLE-3-BUTYRIC ACID RESPONSE 3)	0.346322	0.346355	5.96924	0.142821	0.384772	At3g06810	GO:0005777; GO:0006631; GO:0016627; GO:0048767; GO:0050660
G42074	M4ELC4	HYPK_UBA domain-containing protein	-0.357063	-0.357272	3.40157	0.142882	0.384915	At3g06610
G16559	A0A6A3AJQ8	Aconitate hydratase	-0.361528	-0.361542	7.25446	0.142894	0.384926	At4g35830	GO:0000325; GO:0003994; GO:0005507; GO:0005739; GO:0005829; GO:0005886; GO:0006099; GO:0006101; GO:0006102; GO:0009506; GO:0048027; GO:0048046; GO:0051539; GO:1990641
G51084	none		1.67535	1.70795	-1.04894	0.14292	0.384975	NaN	NA
G31888	A0A565B915	Pre-mRNA-splicing factor ISY1 homolog	-0.412111	-0.412486	2.73856	0.142954	0.385027	At3g18790	GO:0000350; GO:0005634
G41887	Q9SSF9	Pentatricopeptide repeat-containing protein At1g74750	-0.44984	-0.450306	2.54066	0.142955	0.385027	At1g74750
G26100	A0A1R3J3I9	gluconokinase (EC 2.7.1.12) (Gluconate kinase)	-0.865668	-0.870824	0.322747	0.142993	0.385096	At2g16790	GO:0005524; GO:0016310; GO:0016787; GO:0046177; GO:0046316
G31254	A0A6A1VE62	Transcription factor PIF1	0.394449	0.394576	4.20532	0.143017	0.385096	At2g20180	GO:0003677; GO:0003700; GO:0005634; GO:0006355; GO:0006783; GO:0009408; GO:0009409; GO:0009686; GO:0009733; GO:0009737; GO:0009740; GO:0009959; GO:0010029; GO:0010099; GO:0010100; GO:0010161; GO:0010187; GO:0010313; GO:0015995; GO:0042802; GO:0046983
G4170	Q8L8C2	PIN domain-like family protein (Uncharacterized protein At2g34570/T31E10.9)	-0.489709	-0.490183	2.62612	0.143019	0.385096	At2g34570	GO:0005730; GO:0006364; GO:0009793; GO:0032040
G44239	A0A0K9QFP2	F-box domain-containing protein	-0.807179	-0.809126	1.56683	0.14302	0.385096	At2g27310
G44924	A0A453I164	WD_REPEATS_REGION domain-containing protein	-0.416766	-0.417243	2.45885	0.143	0.385096	At5g50550	GO:0003400; GO:0005085; GO:0005096; GO:0005789; GO:0006888; GO:0015031
G50177	M4E696	Phosphoglycerate mutase-like protein 1	0.385277	0.385459	3.55437	0.143033	0.385109	At5g64460	GO:0005829; GO:0009536
G32993	A0A6D2J0C9	Phytocyanin domain-containing protein	-2.55911	-2.66247	-0.393584	0.143065	0.385175	At4g31840	GO:0005886; GO:0009055; GO:0098552; GO:0099503
G19348	V4MG82	Sucrose-phosphatase (EC 3.1.3.24)	1.29933	1.30711	0.430985	0.143092	0.385194	At1g51420	GO:0000287; GO:0005986; GO:0050307
G20704	O22146	Myosin-4 protein (DUF641) (Uncharacterized protein At2g45260)	-0.363405	-0.36347	5.05039	0.143106	0.385194	At2g45260	GO:0000325; GO:0005776; GO:0009639; GO:0009959; GO:0010507
G26391	A0A8T1YD25	Protein kinase domain	0.354299	0.354323	6.12337	0.14309	0.385194	At5g39000	GO:0004674; GO:0004714; GO:0005524; GO:0009536; GO:0010038; GO:0016020; GO:0016310
G34810	O48963	Phototropin-1 (EC 2.7.11.1) (Non-phototropic hypocotyl protein 1) (Root phototropism protein 1)	0.416065	0.416226	3.87657	0.143114	0.385194	At3g45780	GO:0000325; GO:0003729; GO:0004672; GO:0004674; GO:0005524; GO:0005737; GO:0007623; GO:0009637; GO:0009638; GO:0009882; GO:0009898; GO:0009903; GO:0009904; GO:0009986; GO:0010119; GO:0010155; GO:0010181; GO:0010362; GO:0016301; GO:0042802; GO:0046777; GO:0071483; GO:0106310
G35831	A0A8T1QJN7	EDR2_C domain-containing protein	0.3575	0.357616	4.02953	0.143102	0.385194	At1g59650
G43314	S8E276	MCM domain-containing protein	0.36193	0.36204	4.107	0.143123	0.385194	At2g14050	GO:0003677; GO:0004386; GO:0005524; GO:0005634; GO:0006807; GO:0016887; GO:0032508; GO:0043170; GO:0044238
G8380	none		-0.783329	-0.786959	0.437297	0.143128	0.385194	NaN	NA
G27683	A0A178UX59	Flocculation FLO11-like protein	-0.379132	-0.379241	4.10931	0.143149	0.38523	At4g02715
G23231	A0A0D3EFU2	Repressor of RNA polymerase III transcription	0.453005	0.453545	2.23197	0.143177	0.385285	At5g13240	GO:0005634; GO:0016480
G13331	V4KV57	Senescence regulator S40	-1.61902	-1.68382	-0.623195	0.143256	0.385335	At1g29640	GO:0005737; GO:0009617; GO:0009646; GO:0010150
G15430	F4IYF8	Histidine--tRNA ligase, cytoplasmic (EC 6.1.1.21) (Histidyl-tRNA synthetase) (HisRS)	-0.336119	-0.336191	4.72134	0.143234	0.385335	At3g02760	GO:0004821; GO:0005524; GO:0005829; GO:0006427
G16940	UPI00053B8517		1.56263	1.58243	-0.749902	0.143239	0.385335	At1g02705
G20349	V4MIL1	Glucose-induced degradation protein 4 homolog	0.448915	0.449461	2.2733	0.143255	0.385335	At2g37680
G24686	Q9SZL8	Protein FAR1-RELATED SEQUENCE 5	-0.452562	-0.453024	2.62094	0.143261	0.385335	At4g38180	GO:0005634; GO:0006355; GO:0008270
G35731	Q9SYB0	Sulfite exporter TauE/SafE family protein 2	-4.57875	-25.8404	-2.11076	0.143221	0.385335	At1g61740	GO:0016020
G40252	A0A8T1Z1P2	Protein kinase domain	-0.542971	-0.543777	2.5709	0.143267	0.385335	At4g11480	GO:0004674; GO:0005524; GO:0016020; GO:0016310
G42034	P43289	Shaggy-related protein kinase gamma (EC 2.7.11.1) (ASK-gamma) (Shaggy-related protein kinase 12) (AtSK12)	-0.385619	-0.385779	3.79148	0.143239	0.385335	At3g05840	GO:0004674; GO:0005524; GO:0005634; GO:0005737; GO:0005938; GO:0009933; GO:0046777; GO:0106310
G48059	A0A7J8LFD7	BZIP domain-containing protein	0.452606	0.4529	2.8182	0.14324	0.385335	At4g35040	GO:0000976; GO:0003677; GO:0003700; GO:0005634; GO:0006351; GO:0010043
G411	none		0.633439	0.635149	1.20676	0.143295	0.385389	NaN	NA
G19529	Q9C720	Transmembrane 9 superfamily member 6 (Endomembrane protein 4) (Transmembrane nine protein 6) (AtTMN6)	-0.486552	-0.486685	4.57853	0.143314	0.385398	At1g55130	GO:0000138; GO:0000139; GO:0005768; GO:0005794; GO:0005802; GO:0010008
G29505	A0A8S9LIP3	RRM domain-containing protein	-2.40458	-2.48684	-1.04041	0.14331	0.385398	At1g51520	GO:0003723
G1030	A0A8T2BPV8	MBD domain-containing protein	-1.3155	-1.33056	-0.390454	0.143331	0.385415	At1g63240
G19973	none		-0.633728	-0.635374	1.36339	0.143336	0.385415	NaN	NA
G275	Q9SYQ8	Receptor protein kinase CLAVATA1 (EC 2.7.11.1)	-0.629311	-0.629868	3.19193	0.143364	0.385449	At1g75820	GO:0000325; GO:0004674; GO:0005524; GO:0005886; GO:0009506; GO:0009934; GO:0016020; GO:0030154; GO:0033612; GO:0036289; GO:0043621; GO:0106310
G44558	A0A178VRE1	MUG2	0.552099	0.553091	1.72239	0.143357	0.385449	At1g06740	GO:0008270
G1285	Q9SL45	Protein SMALL AUXIN UP-REGULATED RNA 10	-3.49353	-23.2933	-1.18478	0.1434	0.385454	At2g18010	GO:0005886; GO:0009639; GO:0009641; GO:0009733; GO:0009741; GO:0010202; GO:0051510; GO:0060560
G13098	UPI00053C8868		0.354366	0.354401	5.65791	0.143414	0.385454	At1g24120	GO:0009737; GO:0016020
G14233	A0A8T2BNJ8	Transcription termination factor mitochondrial/chloroplastic	1.92511	1.98965	-1.11035	0.143404	0.385454	At1g62085	GO:0003690; GO:0005737; GO:0006353; GO:0006355; GO:0043231
G38808	A0A1J3ITM6	Palmitoyl-protein thioesterase 1	0.646351	0.647096	1.73024	0.143394	0.385454	At4g17483	GO:0016787
G45012	A0A8T1ZH43	P-loop containing nucleoside triphosphate hydrolase	-0.480162	-0.48074	2.2986	0.143407	0.385454	At2g03270	GO:0003677; GO:0003729; GO:0004386; GO:0005524; GO:0005681; GO:0005737; GO:0016887
G6373	Q3EC77	Probable methyltransferase PMT5 (EC 2.1.1.-)	-0.434529	-0.434974	2.92516	0.143396	0.385454	At2g03480	GO:0000138; GO:0005789; GO:0005794; GO:0008168; GO:0032259
G41755	none		-1.93613	-1.97965	-1.25252	0.143424	0.385461	NaN	NA
G2874	A0A0D3CMK2	REF/SRPP-like protein At3g05500	-0.444325	-0.444612	3.17066	0.14345	0.38551	At3g05500	GO:0000325; GO:0005811; GO:0019915; GO:0034389; GO:0045927; GO:0080186; GO:1902584
G16072	D7L4W1	Cytochrome c oxidase subunit 5b-2, mitochondrial	-0.359419	-0.359568	3.9604	0.143462	0.385521	At3g15640	GO:0005739; GO:0005751; GO:0005829; GO:0006123; GO:0008270; GO:0009535; GO:0046872; GO:0050897
G21520	A0A6J0KWG7	sialyltransferase-like protein 2 isoform X1	-0.521464	-0.522025	2.77309	0.143508	0.385623	At3g48820	GO:0000138; GO:0000139; GO:0005768; GO:0005794; GO:0005802; GO:0006486; GO:0009846; GO:0009860; GO:0016757
G1163	A0A6J0L3E9	DENN domain-containing protein 4B-like	-0.439192	-0.439383	3.47567	0.143521	0.385638	At5g35560
G38576	Q9T0K8	At4g13370 (Serine/arginine repetitive matrix protein, putative (DUF936)) (Uncharacterized protein AT4g13370) (Uncharacterized protein At4g13370/T9E8_110)	2.19002	2.27327	-1.44402	0.143581	0.385776	At4g13370
G10850	Q9FH36	Probable galacturonosyltransferase 12 (EC 2.4.1.-) (Like glycosyl transferase 6) (Protein IRREGULAR XYLEM 8)	0.62687	0.626992	4.68167	0.143621	0.385805	At5g54690	GO:0000139; GO:0005794; GO:0010413; GO:0010417; GO:0045489; GO:0045492; GO:0047262; GO:0071555
G21164	Q9LIN3	Glycine-rich RNA-binding protein RZ1A (AtRZ-1a)	0.379106	0.379303	3.43357	0.143609	0.385805	At3g26420	GO:0000166; GO:0003677; GO:0003729; GO:0005634; GO:0005737; GO:0005829; GO:0008270; GO:0009409
G39025	A0A7J9HPB0	POPLD domain-containing protein	0.724281	0.724634	3.69302	0.143615	0.385805	At4g22290	GO:0016020
G9449	O49447	ADP,ATP carrier protein 3, mitochondrial (ADP/ATP translocase 3) (Adenine nucleotide translocator 3) (ANT 3)	-0.333311	-0.333373	4.86155	0.143623	0.385805	At4g28390	GO:0005471; GO:0005739; GO:0005743; GO:0005886; GO:0009941; GO:0015865; GO:0016020; GO:0140021; GO:1990544
G12124	A0A2I0JZG6	PPM-type phosphatase domain-containing protein	0.452627	0.452864	3.35467	0.143678	0.385868	At1g07630	GO:0005634; GO:0017018; GO:0046872; GO:0048366
G12780	A0A1J3E0Q2	Pentatricopeptide repeat-containing protein	1.30688	1.317	-0.195386	0.143664	0.385868	At1g47580	GO:0006397; GO:0008270; GO:0009507; GO:0009536; GO:1900865; GO:1900871
G13106	R0IL27	HDAC_interact domain-containing protein	-0.351079	-0.351118	5.65467	0.143667	0.385868	At1g70060	GO:0003714; GO:0005634
G42915	Q84ND9	DNA polymerase I B, chloroplastic/mitochondrial (EC 2.7.7.7) (DNA polymerase PolI-like B) (AtPolI-like B) (Polymerase gamma 1) (POLGAMMA1)	-0.357944	-0.358055	4.22445	0.143678	0.385868	At3g20540	GO:0003677; GO:0003887; GO:0005739; GO:0006264; GO:0006302; GO:0008408; GO:0009507; GO:0033259
G51236	A0A6D2KYW6	C1_2 domain-containing protein	0.486386	0.486984	2.43772	0.143688	0.385872	At1g29180
G39774	A0A6J0M997	cysteine proteinase COT44	-2.21064	-2.25887	-0.824574	0.143712	0.385917	At2g27420	GO:0006508; GO:0008234
G46957	A0A1J3J3E6	B3 domain-containing protein	-0.39243	-0.392657	3.19356	0.143721	0.38592	At5g18000	GO:0003677; GO:0005634
G15532	Q42262	40S ribosomal protein S3a-2	-0.332699	-0.332745	5.51547	0.143739	0.38593	At3g04840	GO:0003729; GO:0003735; GO:0005829; GO:0006412; GO:0009506; GO:0022626; GO:0022627; GO:0042788
G38943	A0A0A9CQN3	PDZ domain-containing protein	0.410348	0.410712	2.72191	0.143741	0.38593	At4g20310	GO:0004222; GO:0006508; GO:0016020
G20117	Q9ZV57	Protein VASCULATURE COMPLEXITY AND CONNECTIVITY (Protein DESIGUAL 1)	1.06034	1.06537	0.347353	0.143771	0.38599	At2g32280	GO:0005789; GO:0009855; GO:0010087; GO:0010305; GO:0010588; GO:0048366; GO:0048825; GO:0140964
G49736	none		0.61327	0.614852	1.13337	0.143787	0.386011	NaN	NA
G19715	W1PJ48	NAD(P)-bd_dom domain-containing protein	0.717449	0.718517	1.76491	0.143809	0.386049	At2g23910	GO:0016491
G34176	none		1.30839	1.31793	-0.404705	0.143829	0.386081	NaN	NA
G43483	none		0.336288	0.336325	5.64219	0.143864	0.386141	NaN	NA
G5602	Q9M392	Reticulon-like protein B12 (AtRTNLB12)	-0.547312	-0.548057	2.30072	0.143867	0.386141	At3g54120	GO:0005789
G45290	D7LML7	Exostosin family protein	0.489826	0.490464	2.23112	0.143892	0.386187	At3g45400	GO:0000139; GO:0006486; GO:0016757
G24144	V4K443	DUF868 domain-containing protein	-0.780765	-0.783513	0.937179	0.143947	0.386313	At5g28150
G22418	Q9LE82	RAN GTPase-activating protein 1 (AtRanGAP1) (RanGAP1)	-0.36677	-0.366921	3.93394	0.144004	0.386395	At3g63130	GO:0000911; GO:0005096; GO:0005635; GO:0005819; GO:0005829; GO:0006606; GO:0009504; GO:0009524; GO:0031965; GO:0032153
G42908	Q9LTP9	Phosphorylated adapter RNA export protein (RNA U small nuclear RNA export adapter protein)	-0.493885	-0.494361	2.54858	0.143999	0.386395	At3g20430	GO:0003723; GO:0005634; GO:0005737; GO:0006408; GO:0015031
G50231	A0A8B8NAX6	uncharacterized protein LOC115733068	-0.56272	-0.563649	1.75412	0.144009	0.386395	At5g63200
G5195	Q9M2D4	Anthranilate phosphoribosyltransferase-like protein (C2 calcium/lipid-binding plant phosphoribosyltransferase family protein) (Putative anthranilate phosphoribosyltransferase)	2.28023	2.36718	-1.45827	0.143986	0.386395	At3g61300	GO:0016020; GO:0031982; GO:0046872
G38076	UPI00077D1EEE		-0.811236	-0.813783	0.869693	0.144026	0.386419	At1g23700	GO:0004672; GO:0005524; GO:0016310; GO:0043539
G1095	A0A8X7SF32	Uncharacterized protein	0.897754	0.903831	0.128803	0.144058	0.386463	At1g64450	GO:0016020
G53183	Q9ZWC6	F-box protein At-B	0.394981	0.395328	2.68678	0.144056	0.386463	At1g55590
G16382	A0A1J3I0D6	SHSP domain-containing protein	0.520722	0.521335	2.18223	0.144079	0.386476	At3g22530
G24256	Q1H5E9	Protein PEP-RELATED DEVELOPMENT ARRESTED 1, chloroplastic (AtPRDA1)	0.430317	0.430779	2.28937	0.144075	0.386476	At5g48470	GO:0006355; GO:0009658; GO:0042644
G1927	A0A8X7VTK1	Uncharacterized protein	-2.24007	-2.34298	-1.46069	0.144117	0.386481	At3g19500	GO:0003677; GO:0003700; GO:0005634; GO:0006355; GO:0046983
G25118	A0A2P2L0I8	Uncharacterized protein MANES_03G050700	0.372948	0.373129	3.78145	0.144118	0.386481	At4g33080	GO:0004674; GO:0005524; GO:0016310
G33128	C0JDM1	At2g26730-like protein	-0.656747	-0.657121	4.14997	0.14412	0.386481	At2g26730	GO:0004672; GO:0005524; GO:0005777; GO:0005886
G39572	A0A8S9JMV5	Pectinesterase (EC 3.1.1.11)	-0.431993	-0.432064	5.61195	0.144108	0.386481	At4g33220	GO:0004857; GO:0005576; GO:0030599; GO:0042545; GO:0045330; GO:0045490; GO:0050829
G8630	A0A654G5M0	Armadillo repeat-containing protein 7	-0.454111	-0.454737	2.10783	0.144102	0.386481	At5g37290
G28308	R0IEN6	DEK_C domain-containing protein	0.507443	0.508195	1.99128	0.14415	0.38654	At1g12530
G34260	P29386	Agamous-like MADS-box protein AGL6	-1.58709	-1.605	-0.373831	0.144164	0.386557	At2g45650	GO:0000976; GO:0000977; GO:0003700; GO:0005634; GO:0009911; GO:0010228; GO:0030154; GO:0045944; GO:0046983; GO:0048437
G34411	A0A0D3AZY7	UTP15_C domain-containing protein	-0.407904	-0.408142	3.31674	0.144181	0.386582	At2g47990	GO:0003729; GO:0005730; GO:0006364; GO:0007049; GO:0009553; GO:0009561; GO:0051301; GO:0080008
G34221	O80505	Probable dolichyl pyrophosphate Glc1Man9GlcNAc2 alpha-1,3-glucosyltransferase (EC 2.4.1.265) (Asparagine-linked glycosylation protein 8 homolog) (Dol-P-Glc:Glc(1)Man(9)GlcNAc(2)-PP-dolichyl alpha-1,3-glucosyltransferase) (Dolichyl-P-Glc:Glc1Man9GlcNAc2-PP-dolichyl glucosyltransferase)	-0.441551	-0.441971	2.68633	0.144196	0.386601	At2g44660	GO:0005789; GO:0006486; GO:0042283
G45512	Q9SD44	At3g51010 (Protein translocase subunit) (Uncharacterized protein F24M12.50)	-0.410748	-0.411102	2.75852	0.144205	0.386601	At3g51010
G15657	Q9SRS3	YlmG homolog protein 1-1, chloroplastic (AtYLMG1-1) (YGGT family protein YLMG1-1)	-0.480925	-0.481242	2.89666	0.144223	0.38663	At3g07430	GO:0005829; GO:0009507; GO:0009535; GO:0009941; GO:0010020; GO:0042651; GO:0090143
G44064	Q5XET5	Protein HESO1 (EC 2.7.7.52) (HEN1 suppressor 1) (RNA uridylyltransferase)	-0.352598	-0.352761	3.75956	0.144241	0.386657	At2g39740	GO:0000932; GO:0005634; GO:0005737; GO:0010587; GO:0016779; GO:0050265; GO:0071076
G16613	none		2.06045	2.12169	-1.02747	0.144272	0.386717	NaN	NA
G19184	UPI00053A0761		-0.348037	-0.348147	4.36041	0.144369	0.386958	At1g48440	GO:0005789; GO:0006886; GO:0006888; GO:0070973
G33768	V4MIL1	Glucose-induced degradation protein 4 homolog	-0.398175	-0.398541	2.73203	0.144394	0.387003	At2g37680
G49640	A0A7C9FA46	MBD domain-containing protein	0.35418	0.354309	3.90527	0.144405	0.38701	At5g35338	GO:0005634; GO:0008270; GO:0008327
G16481	none		-0.619405	-0.621158	1.58736	0.144421	0.387011	NaN	NA
G48893	A0A0D3A5P0	Calcium-dependent protein kinase	-0.513481	-0.513636	4.35393	0.144417	0.387011	At4g23650	GO:0000325; GO:0004672; GO:0004674; GO:0005509; GO:0005524; GO:0005634; GO:0005829; GO:0005886; GO:0009651; GO:0009738; GO:0010119; GO:0010359; GO:0016020; GO:0046777; GO:0106310
G11819	V4KZF8	Class I SAM-dependent methyltransferase	0.549106	0.549531	2.65633	0.144492	0.387159	At1g01180	GO:0016020
G29410	F4I037	Protein trichome berefringence-like 7	-0.7408	-0.744239	0.445654	0.144485	0.387159	At1g48880	GO:0016020; GO:0016413
G13862	S8BSZ1	ETF_alpha domain-containing protein	0.353392	0.353467	4.6762	0.144516	0.387202	At1g50940	GO:0005507; GO:0005634; GO:0005739; GO:0005759; GO:0009055; GO:0050660
G40518	R0EZM9	F-box domain-containing protein	0.909757	0.914747	0.295728	0.144524	0.387203	At5g51380
G14789	A0A565AYY7	ZF-HD dimerization-type domain-containing protein	-0.620999	-0.621416	3.16961	0.144553	0.387216	At1g14687	GO:0000976; GO:0003677; GO:0005634; GO:0042803; GO:0046872
G40721	A0A173ACY3	pyruvate decarboxylase (EC 4.1.1.1)	-0.336905	-0.336925	6.7646	0.144545	0.387216	At5g54960	GO:0000287; GO:0001666; GO:0004737; GO:0005829; GO:0009536; GO:0030976; GO:0071456
G46442	A0A2P5DAE8	Peptide chain release factor eRF1/aRF	-0.341859	-0.341888	6.03414	0.144549	0.387216	At5g47880	GO:0003747; GO:0006415; GO:0009536
G29710	A0A0D3BFQ0	CBM49 domain-containing protein	-0.990798	-0.991167	5.52164	0.14457	0.38724	At1g64390	GO:0005576; GO:0008810; GO:0030245; GO:0030246; GO:0071555
G13926	D7KIR5	IST1 homolog	1.29295	1.31063	-0.609912	0.144617	0.387345	At1g52315	GO:0015031
G13857	A0A565BHI6	PMD domain-containing protein	-1.18685	-1.19575	-0.186713	0.14465	0.387412	At1g50790	GO:0010073
G23910	V4S4C6	Pectin acetylesterase (EC 3.1.1.-)	-0.378062	-0.378123	5.20518	0.144675	0.38746	At5g45280	GO:0005576; GO:0005886; GO:0009506; GO:0016787; GO:0071555
G26054	A0A7C9ENE7	Type III protein arginine methyltransferase (EC 2.1.1.321)	-0.599803	-0.601697	1.10854	0.144688	0.387472	At4g16570	GO:0016274; GO:0032259
G11250	Q9FJH6	ABC transporter F family member 1 (ABC transporter ABCF.1) (AtABCF1) (GCN20-type ATP-binding cassette protein GCN1)	-0.344022	-0.344066	5.50945	0.144699	0.387479	At5g60790	GO:0005524; GO:0009536; GO:0016887
G17031	A0A067JRB3	Embryo sac development arrest 6	-0.660913	-0.662731	1.31425	0.144766	0.387616	At1g04000
G4716	none		-0.340374	-0.340402	5.84019	0.144765	0.387616	NaN	NA
G33884	R0FZZ4	Membrane lipoprotein	-1.12597	-1.14225	-0.182741	0.144839	0.387771	At2g39560	GO:0016020
G39383	A0A022Q6L0	Very-long-chain 3-oxoacyl-CoA synthase	0.925345	0.931219	0.117996	0.144839	0.387771	At4g29660	GO:0016020
G21646	Q9SD44	At3g51010 (Protein translocase subunit) (Uncharacterized protein F24M12.50)	-0.570002	-0.571134	1.46972	0.144854	0.38779	At3g51010
G15624	Q0WRC4	Uncharacterized protein	0.993121	0.9986	0.20804	0.144892	0.387806	NaN
G23158	Q9LYI7	At5g11860 (SCP1-like small phosphatase 5) (Uncharacterized protein F14F18_30)	-0.582235	-0.583828	1.26506	0.144898	0.387806	At5g11860	GO:0005634; GO:0016791
G30725	A0A078GI73	(rape) hypothetical protein (BnaA06g12670D protein)	-0.525407	-0.525521	4.74498	0.144875	0.387806	At1g74050	GO:0003729; GO:0003735; GO:0005739; GO:0006412; GO:0009506; GO:0022625
G34772	none		1.52696	1.5543	-0.79766	0.144876	0.387806	NaN	NA
G6792	none		0.949727	0.955379	0.107266	0.1449	0.387806	NaN	NA
G22945	A0A8T2DGZ4	SET domain-containing protein	-0.581714	-0.582928	1.54882	0.144913	0.387807	At5g08270
G8133	A0A8S9KT42	Zf-LSD1 domain-containing protein	0.728668	0.729498	2.12646	0.144916	0.387807	At5g06270	GO:0005634; GO:0045892; GO:0080147
G22219	A0A565BYB0	RING-type domain-containing protein	0.369696	0.369824	4.12602	0.144944	0.38786	At3g60080	GO:0046872; GO:0061630
G24937	A0A565C8Y2	F-box domain-containing protein	-2.17924	-2.28995	-1.24257	0.144989	0.387958	At4g35930
G10061	V4MYT2	BZIP domain-containing protein	-0.539799	-0.540173	3.1541	0.145033	0.388055	At4g01120	GO:0000976; GO:0003677; GO:0003700; GO:0005634; GO:0005737; GO:0009637; GO:0019760; GO:0043565
G24289	R0EXS5	DUF761 domain-containing protein	-0.840359	-0.845084	0.631184	0.145043	0.388059	At5g47920	GO:0003746
G16082	A0A1J3FHJ5	NAC domain-containing protein 55	-0.673101	-0.674035	1.90079	0.145103	0.388174	At3g15500	GO:0003677; GO:0003700; GO:0005634; GO:0009414; GO:0009867
G40213	A0A178V1P1	Flavonoid 3'-monooxygenase-like	0.942476	0.946445	-0.000912057	0.145115	0.388174	At4g12300	GO:0004497; GO:0005506; GO:0016020; GO:0016705; GO:0020037
G46999	V4ME28	NADH-u_ox-rdase domain-containing protein	0.582734	0.5841	1.25127	0.145097	0.388174	At5g16950	GO:0016020
G9436	V4MD97	TPX2 domain-containing protein	-1.9533	-2.0316	-1.01153	0.145117	0.388174	At4g28230
G22698	S8DCZ9	3-phosphoinositide-dependent protein kinase-1	0.382418	0.382617	3.38268	0.145134	0.388198	At5g04510	GO:0004672; GO:0004674; GO:0005524; GO:0005737; GO:0016020; GO:0016301; GO:0035091; GO:0045860; GO:0046777; GO:0070300; GO:0106310
G17080	A0A1J3IIL9	PIPK domain-containing protein	0.647923	0.650301	1.11108	0.145147	0.388209	At1g70640
G35576	Q9LYB8	At3g63040 (Uncharacterized protein At3g63040) (Uncharacterized protein T20O10_140)	-2.10435	-2.11522	-1.2832	0.145154	0.388209	At3g63040
G22498	A0A7J8QIP3	ERAP1_C domain-containing protein	0.592594	0.593679	1.61093	0.14519	0.388283	At5g01500	GO:0005347; GO:0005886; GO:0009507; GO:0009526; GO:0009535; GO:0009536; GO:0009941; GO:0010117; GO:0010206; GO:0042651
G51399	Q8GXQ7	U-box domain-containing protein 56 (EC 2.3.2.27) (Plant U-box protein 56) (RING-type E3 ubiquitin transferase PUB56)	-1.00074	-1.00383	0.953951	0.145216	0.388332	At1g01670	GO:0004842; GO:0016567
G31910	Q94C12	NADH dehydrogenase [ubiquinone] 1 beta subcomplex subunit 10-B	-0.349896	-0.350029	4.2185	0.145237	0.388368	At3g18410	GO:0005739; GO:0005747; GO:0005829; GO:0009853; GO:0031966; GO:0045271
G9786	B8LR75	GHMP_kinases_C domain-containing protein	2.03119	2.1088	-1.36589	0.145257	0.388398	At2g17265	GO:0004413; GO:0005524; GO:0006952; GO:0009086; GO:0009088; GO:0009507; GO:0009570; GO:0009617; GO:0009620; GO:0016310; GO:0048573
G14355	A0A540KGP7	Formin-like protein	-0.383483	-0.383761	2.93516	0.145276	0.388399	At1g70140	GO:0003779; GO:0005522; GO:0005886; GO:0009506; GO:0009932; GO:0045010; GO:0051015
G38627	A0A565BY48	2-(3-amino-3-carboxypropyl)histidine synthase subunit 2	-0.37133	-0.371557	3.27071	0.145275	0.388399	At3g59630	GO:0017183; GO:0046872; GO:0051536; GO:0090560
G47674	A0A565CGW8	Protein kinase domain-containing protein	1.2885	1.29786	-0.645636	0.145281	0.388399	At5g01540	GO:0002221; GO:0004674; GO:0005524; GO:0005886; GO:0009737; GO:0009738; GO:0009845; GO:0016310; GO:0030246; GO:0042742; GO:0106310
G1166	Q9SK74	Zinc finger CCCH domain-containing protein 21 (AtC3H21)	-0.347219	-0.347301	4.62714	0.145291	0.388403	At2g20280	GO:0003677; GO:0005739; GO:0046872
G3714	V4LQB8	DEAD-box ATP-dependent RNA helicase 17	-0.360837	-0.360952	4.14428	0.145298	0.388403	At2g40700	GO:0003723; GO:0003724; GO:0005524; GO:0016787
G31897	A0A6J0NPR4	protein MKS1-like	-0.691232	-0.693071	0.833337	0.145313	0.388421	At3g18690	GO:0002758; GO:0005634; GO:0006952
G6245	none		-1.55428	-1.57825	-0.00912968	0.145351	0.388501	NaN	NA
G44322	R0HBU7	MFS domain-containing protein	-0.730338	-0.732656	0.947634	0.145373	0.388539	At2g34355	GO:0016020; GO:0022857
G42302	Q9CAF5	ABC transporter I family member 6, chloroplastic (ABC transporter ABCI.6) (AtABCI6) (ABC transporter ATPase) (Non-intrinsic ABC protein 7) (AtNAP7) (Plastid SufC-like protein)	0.402953	0.403105	3.98347	0.145389	0.388561	At3g10670	GO:0005524; GO:0005829; GO:0009507; GO:0009570; GO:0009793; GO:0010027; GO:0016887; GO:0042626
G26495	D7MIZ1	DUF4210 domain-containing protein	0.365776	0.365936	3.56812	0.14541	0.388597	At5g41110
G50118	A0A0D3BES5	PH domain-containing protein	-0.357549	-0.357639	4.55863	0.145421	0.388604	At5g65480
G30476	UPI001CB8D571		0.350312	0.350387	4.83731	0.145452	0.388665	At1g70520	GO:0004672; GO:0004674; GO:0005524; GO:0005886; GO:0006468; GO:0009506; GO:0010193; GO:0016301; GO:0046777; GO:0052545; GO:0072593; GO:0106310
G758	A0A0A9L318	Uncharacterized protein	-0.35899	-0.359063	4.70747	0.145491	0.388749	At1g65430	GO:0004842; GO:0008270; GO:0016567
G21988	Q9LYN0	PRA1 family protein B1 (AtPRA1.B1) (Prenylated Rab acceptor 6)	-0.390256	-0.39039	4.05792	0.145502	0.388755	At3g56110	GO:0000138; GO:0005783; GO:0005794; GO:0005829; GO:0010008; GO:0016192
G10634	A0A816XYI4	(rape) hypothetical protein	-2.28789	-2.32998	0.0638493	0.145525	0.388797	NaN
G5151	A0A8X7W944	Uncharacterized protein	-0.963654	-0.970667	0.257806	0.145584	0.388934	At3g62130	GO:0019450; GO:0080146
G18104	A0A087HPM0	DUF4129 domain-containing protein	-0.629447	-0.62966	4.45484	0.145613	0.388945	At1g19380	GO:0016020
G18177	A0A565ASC3	Cyclin N-terminal domain-containing protein	-0.697637	-0.698721	1.82389	0.1456	0.388945	At1g20610	GO:0016538; GO:0044772; GO:0051301
G28970	Q06AI8	Lipid transfer protein-like protein	-1.16615	-1.17807	0.376497	0.145607	0.388945	At1g27950	GO:0005576; GO:0005634; GO:0005783; GO:0005794; GO:0005886; GO:0006869; GO:0008289; GO:0009505; GO:0042335; GO:0050832; GO:0098552; GO:0099503
G10747	D7MSC8	EKC/KEOPS complex subunit PCC1	-0.597617	-0.599088	1.32721	0.145627	0.388962	At5g53045
G31068	A0A161M391	Nadh-ubiquinone oxidoreductase subunit 8	-0.970343	-0.9779	0.137053	0.145642	0.388982	At1g79010	GO:0005739; GO:0005747; GO:0008137; GO:0046872; GO:0051539
G16705	V4KCU8	Phorbol-ester/DAG-type domain-containing protein	-0.863317	-0.863385	5.37877	0.145673	0.389043	At2g44400
G30103	P11139	Tubulin alpha-1 chain (EC 3.6.5.-)	0.429939	0.430234	2.92673	0.145713	0.38913	At1g64740	GO:0005200; GO:0005525; GO:0005634; GO:0005737; GO:0005874; GO:0005886; GO:0007017; GO:0016787; GO:0046872
G6427	A0A6D2JRV8	Protein XRI1	-1.79104	-1.82898	-0.364063	0.145754	0.389217	At2g01990	GO:0007140; GO:0007143
G23926	UPI000CED7090		0.4644	0.464509	5.06369	0.145769	0.389234	At5g24105	GO:0005886; GO:0098552
G26383	UPI00098E1E38		0.390571	0.390823	2.9784	0.14578	0.389244	At2g44070
G20235	V4MAL0	Ubiquitin-like domain-containing protein	0.501612	0.502387	1.86884	0.145803	0.389244	At2g35360	GO:0016020
G24713	A0A7J8YF59	Eukaryotic translation initiation factor 4B3	-0.416127	-0.416311	3.5876	0.145793	0.389244	At4g38710	GO:0003729; GO:0003743; GO:0005634; GO:0005886; GO:0042803
G41274	Q9FMF1	fructose-bisphosphatase (EC 3.1.3.11) (D-fructose-1,6-bisphosphate 1-phosphohydrolase)	0.359301	0.35942	4.12052	0.145804	0.389244	At5g64380	GO:0005975; GO:0042132
G7586	UPI0019239A22		-0.41435	-0.414404	5.51924	0.145822	0.389269	At5g16300	GO:0000139; GO:0006891; GO:0009536; GO:0015031; GO:0017119
G44601	Q9ZUV0	UDP-glycosyltransferase 86A2 (EC 2.4.1.-)	-0.393516	-0.39374	3.60989	0.145834	0.389281	At2g28080	GO:0035251
G17231	A0A1J3HPJ6	6,7-dimethyl-8-ribityllumazine synthase	-1.1132	-1.12125	0.256582	0.145868	0.389288	At1g06980
G28048	A0A0D3CB24	Mitochondrial import inner membrane translocase subunit TIM22	-0.368023	-0.368235	3.41418	0.145851	0.389288	At1g72750	GO:0005739; GO:0005743; GO:0005744; GO:0008320; GO:0030150
G37386	M4DUD4	Auxin-induced protein 6B-like	-1.54594	-1.56248	-0.375704	0.145867	0.389288	At5g20810	GO:0009733
G44748	A0A6D2IZJ0	Zf-4CXXC_R1 domain-containing protein	1.2804	1.28904	-0.40502	0.145862	0.389288	At2g24395	GO:0009507
G3385	none		1.67127	1.69699	-0.862986	0.145914	0.389315	NaN	NA
G41566	D7KWM8	GMP synthase [glutamine-hydrolyzing]	-0.589008	-0.590842	1.15217	0.145908	0.389315	At1g80850	GO:0006284; GO:0008725
G42718	A0A8X7SF50	Uncharacterized protein	0.43015	0.430627	2.20082	0.145919	0.389315	At4g31860	GO:0005886; GO:0017018; GO:0046872
G46661	D7M367	Tip	-0.359229	-0.359289	5.22858	0.145919	0.389315	At5g24590	GO:0000976; GO:0002230; GO:0002237; GO:0003677; GO:0003700; GO:0003713; GO:0005634; GO:0009615; GO:0012505; GO:0016020; GO:0016032; GO:0051607; GO:0071456
G50857	A0A0A9DXZ8	F-box/LRR-repeat protein 14	1.15923	1.16372	0.763989	0.145909	0.389315	At5g51370
G43054	none		-1.08001	-1.09044	-0.269207	0.145962	0.38941	NaN	NA
G17787	D7T8G8	Cytochrome b561 domain-containing protein	-1.64997	-1.67792	-0.663091	0.146003	0.389497	At1g14730	GO:0016020; GO:0046872; GO:0140571
G21087	A0A8S9FDJ1	BHLH domain-containing protein	-1.71853	-1.7804	-1.52705	0.146032	0.389512	At3g27520
G31248	V4M2J0	Glutaredoxin domain-containing protein	0.381984	0.382203	3.20657	0.146033	0.389512	At2g20270	GO:0005737; GO:0009507; GO:0015038; GO:0034599; GO:0046872; GO:0051537
G49306	A0A1J3IBL3	Putative mannan synthase 1	4.27396	4.29042	2.52326	0.146038	0.389512	At4g13410	GO:0000139; GO:0016757
G6058	Q39023	Mitogen-activated protein kinase 3 (AtMPK3) (MAP kinase 3) (EC 2.7.11.24)	-0.342626	-0.342654	6.05037	0.14604	0.389512	At3g45640	GO:0004672; GO:0004707; GO:0005524; GO:0005634; GO:0005938; GO:0006468; GO:0006970; GO:0006979; GO:0009409; GO:0009555; GO:0009611; GO:0009617; GO:0009626; GO:0009738; GO:0009875; GO:0010120; GO:0010183; GO:0010200; GO:0010224; GO:0010229; GO:0048481; GO:0050826; GO:0080136; GO:0106310; GO:1902065
G26862	V4MK09	Protein FLX-like 4	-0.440313	-0.44082	2.37467	0.14609	0.389624	At5g61920	GO:0009908; GO:0030154
G45303	none		0.887394	0.89139	0.301343	0.146123	0.38969	NaN	NA
G48949	M4DS69	Glycine-rich protein	0.349033	0.349086	5.21826	0.146176	0.38981	At4g22740	GO:0005737
G44885	A0A087HHX3	Translocon-associated protein subunit alpha (TRAP-alpha) (Signal sequence receptor subunit alpha)	-0.468061	-0.468132	5.40904	0.146239	0.389957	At2g21160	GO:0000325; GO:0005739; GO:0005773; GO:0005783; GO:0005789; GO:0005794; GO:0005886; GO:0009535
G50626	A0A6J0MJ89	Protein TIC 20	0.682225	0.684146	0.968254	0.1463	0.390099	At5g55710	GO:0009507; GO:0009535; GO:0009579; GO:0009706; GO:0015031
G33514	A0A0D3C3Y1	NAC domain-containing protein	0.413475	0.413594	4.12456	0.146317	0.390101	At2g33480	GO:0003677; GO:0006355
G51905	A0A6D2JFA7	WRKY transcription factor 3	0.438686	0.43881	4.18277	0.146309	0.390101	At2g03340	GO:0000976; GO:0003700; GO:0005634
G18367	F4I7R5	RNase H domain-containing protein (RNase H family protein)	-0.790286	-0.794007	0.792571	0.146337	0.390133	At1g24090	GO:0003676; GO:0004523
G23437	A0A8T1Z8X0	PP1-binding domain-containing protein	-0.595447	-0.597232	1.54362	0.146353	0.390156	At5g16200	GO:0005840
G13733	A0A6V7QH97	TPT domain-containing protein	0.458677	0.459129	2.5369	0.146377	0.390195	At1g53660	GO:0008643; GO:0016020
G34804	Q39023	Mitogen-activated protein kinase 3 (AtMPK3) (MAP kinase 3) (EC 2.7.11.24)	-0.526254	-0.526293	5.85567	0.146385	0.390195	At3g45640	GO:0004672; GO:0004707; GO:0005524; GO:0005634; GO:0005938; GO:0006468; GO:0006970; GO:0006979; GO:0009409; GO:0009555; GO:0009611; GO:0009617; GO:0009626; GO:0009738; GO:0009875; GO:0010120; GO:0010183; GO:0010200; GO:0010224; GO:0010229; GO:0048481; GO:0050826; GO:0080136; GO:0106310; GO:1902065
G35355	I3SHT7	Phosphoenolpyruvate carboxylase	0.658173	0.658455	3.75929	0.146392	0.390195	At3g57890	GO:0000922; GO:0005737
G36436	A0A7J8WMD1	Acyl-coenzyme A oxidase	0.343708	0.343741	5.75334	0.146439	0.390299	At1g06290	GO:0003997; GO:0005576; GO:0005777; GO:0006635; GO:0033540; GO:0051791; GO:0071949
G27585	R0FF72	ANAPC4_WD40 domain-containing protein	0.634668	0.636543	0.983047	0.146483	0.390392	At4g11920	GO:0005634; GO:0005737; GO:0007049; GO:0008361; GO:0010492; GO:0010997; GO:0016567; GO:0032877; GO:0051301; GO:0097027
G51822	A0A8T2H2P8	F-box protein	-0.534391	-0.535536	1.51508	0.14649	0.390392	At1g12020
G48510	A0A8T1Y268	Myb domain	0.342487	0.342547	4.97378	0.146537	0.390497	At4g28610	GO:0003677; GO:0003700; GO:0005634; GO:0006355; GO:0007623; GO:0016036; GO:0034765; GO:0055063; GO:0071486; GO:1903842
G51202	none		-0.559785	-0.560304	2.76662	0.146575	0.390575	NaN	NA
G5780	UPI00053AAE58		0.518626	0.51979	1.5331	0.146589	0.390591	At3g18970	GO:0005739; GO:0080156
G24246	A0A0D2ZRJ4	Transmembrane protein	-1.94009	-2.00207	-1.3116	0.146605	0.390591	At5g49320	GO:0016020
G35502	A0A087GZN0	RING-type domain-containing protein	-0.416784	-0.416915	4.11012	0.146612	0.390591	At3g61460	GO:0008270; GO:0009741; GO:0009742; GO:0010200; GO:0016020; GO:1901371; GO:1905421
G36538	S8CQR0	TPR_REGION domain-containing protein	-0.352949	-0.353068	4.35983	0.146613	0.390591	At1g04190
G13935	A0A565BFP4	FPG_CAT domain-containing protein	-0.442363	-0.442637	3.31768	0.146657	0.390603	At1g52500	GO:0003684; GO:0005634; GO:0006281; GO:0006284; GO:0006979; GO:0008270; GO:0008534; GO:0019104; GO:0140078
G33026	A0A6J0N797	uncharacterized protein C20orf24 homolog	0.546257	0.547222	1.73706	0.146642	0.390603	At2g29020	GO:0005789; GO:0097250
G44677	A0A6D2J1K6	Far upstream element-binding protein 1-like	-0.363637	-0.363684	5.41517	0.146657	0.390603	At2g25970	GO:0003723
G49999	A0A178UII6	RNA polymerase II nuclear localization protein SLC7A6OS	-1.49446	-1.53642	-0.33195	0.146654	0.390603	At5g66230	GO:0016853
G8552	Q9FKA3	TLD-domain containing nucleolar protein	0.350765	0.350915	3.80826	0.146636	0.390603	At5g39590
G41284	UPI001922E0F9		-1.16877	-1.17902	0.194305	0.146685	0.390655	At5g64520	GO:0000724; GO:0003677; GO:0005524; GO:0005657; GO:0033063; GO:0140664
G14403	A0A3L6TKX8	DUF2958 domain-containing protein	-1.38343	-1.39982	-0.0307178	0.146727	0.390746	At1g51340	GO:0015297; GO:0016020; GO:0042910
G2441	V4NQG7	Pre-mRNA-splicing factor prp12	0.344556	0.34462	4.76573	0.146741	0.390762	At3g11960	GO:0003676; GO:0005634
G37284	A0A6J0L321	glutamic acid-rich protein-like	-0.668833	-0.670935	0.956255	0.146781	0.390848	At5g23760	GO:0046872
G5596	D7LUR5	LEA_2 domain-containing protein	-0.372933	-0.373139	3.48437	0.146797	0.39087	At3g54200	GO:0016020
G23351	Q9M7J9	Potassium transporter 8 (AtHAK8) (AtPOT8)	0.585175	0.58522	5.74955	0.14687	0.390938	At5g14880	GO:0005886; GO:0015079
G24095	A0A087G9F7	Folate_rec domain-containing protein	-0.367505	-0.367753	3.20662	0.14686	0.390938	At5g27830	GO:0016020
G28142	A0A8T2BH10	Transmembrane protein	-1.59025	-1.61967	-1.06755	0.146871	0.390938	At1g71110	GO:0016020
G28664	A0A6D2JZ91	Fe2OG dioxygenase domain-containing protein	-0.473024	-0.473663	2.02396	0.146835	0.390938	At1g20270	GO:0005506; GO:0005789; GO:0016705; GO:0031418; GO:0051213
G45284	S8C619	Zinc finger family protein	-0.477691	-0.478316	2.32656	0.146854	0.390938	At3g45260	GO:0003700; GO:0005634; GO:0006355; GO:0010075; GO:0034504; GO:0043565; GO:0045893; GO:0046872
G7204	UPI00053B81AC		-1.63984	-1.68247	-0.711072	0.146861	0.390938	At5g18690	GO:0005886; GO:0098552
G32065	A0A8X7WH94	Uncharacterized protein	-0.406987	-0.407323	2.81497	0.146888	0.390961	At3g51720
G50263	UPI0010AB1779		-0.33619	-0.336248	4.99219	0.146906	0.390989	At5g62640	GO:0005634; GO:0006396; GO:0009908; GO:2000028
G10259	A0A1J3GGI9	CRIB domain-containing protein RIC10	0.853277	0.856846	0.269445	0.146919	0.391002	At4g04900	GO:0005737; GO:0009860
G21842	A0A8X8B863	Uncharacterized protein	-0.488412	-0.488623	4.03373	0.146937	0.391028	At3g54000
G13886	I3S7E9	RSN1_TM domain-containing protein	-0.454822	-0.454875	5.72769	0.146956	0.391057	At1g51500	GO:0005524; GO:0005783; GO:0005886; GO:0006869; GO:0009651; GO:0009737; GO:0010025; GO:0015562; GO:0016887; GO:0051607; GO:0055085; GO:0140352; GO:0140359
G38393	none		-0.490647	-0.491536	1.92692	0.146979	0.391069	NaN	NA
G46904	D7L4T0	Ribosomal protein L34Ae	-0.712695	-0.715923	0.715429	0.14698	0.391069	At5g19025	GO:0005840; GO:0016020
G9795	Q39243	Thioredoxin reductase 1, mitochondrial (EC 1.8.1.9) (NADPH-dependent thioredoxin reductase 1) (NTR1) (NADPH-dependent thioredoxin reductase B) (AtNTRB)	0.394636	0.394959	2.96419	0.146984	0.391069	At4g35460	GO:0004791; GO:0005739; GO:0005829; GO:0005886; GO:0009941; GO:0019430; GO:0051781
G23174	F4JZG9	Thylakoid membrane protein TERC, chloroplastic (Protein PIGMENT DEFECTIVE 149) (Protein TELLURITE RESISTANCE C) (AtTerC)	0.578588	0.579842	1.50522	0.146997	0.391081	At5g12130	GO:0009534; GO:0009535; GO:0010027; GO:0090351
G22638	O49841	Ras-related protein RABC2a (AtRABC2a) (Ras-related protein Rab18B) (AtRab18B)	-0.476083	-0.476343	3.5385	0.147029	0.391146	At5g03530	GO:0003924; GO:0005525; GO:0005777; GO:0005886; GO:0015031; GO:0030742; GO:0080115
G10754	O65717	Cyclic nucleotide-gated ion channel 1 (AtCNGC1) (Cyclic nucleotide- and calmodulin-regulated ion channel 1)	-0.371284	-0.371415	3.99007	0.147102	0.391297	At5g53130	GO:0005216; GO:0005516; GO:0005886; GO:0030552; GO:0030553
G11185	M4CR57	NOT2_3_5 domain-containing protein	0.373799	0.373957	3.75214	0.147101	0.391297	At5g59710	GO:0003729; GO:0005634; GO:0006355; GO:0015074; GO:0030015
G9250	A0A565AT29	FSH1 domain-containing protein	0.52339	0.523562	4.00921	0.147125	0.391336	At4g24380	GO:0005634; GO:0005737; GO:0016787
G20465	V4LQ59	MENTAL domain-containing protein	-2.21847	-2.33337	-1.86697	0.147146	0.39135	At2g40095	GO:0016020; GO:0016787
G37344	Q94F58	NAC domain-containing protein 89 (ANAC089) (Protein FRUCTOSE-SENSING QUANTITATIVE TRAIT LOCUS 6)	-0.562069	-0.562811	1.92508	0.147143	0.39135	At5g22290	GO:0000976; GO:0003700; GO:0005634; GO:0005783; GO:0009626; GO:0009910; GO:0034976; GO:0045893
G30106	A0A1U8A883	glucan endo-1,3-beta-glucosidase 8-like	-0.536039	-0.536822	2.39763	0.14718	0.391419	At5g24318	GO:0005975; GO:0042973
G49271	V4MRB7	EndoU domain-containing protein	0.397713	0.39776	5.91414	0.147197	0.391444	At4g17100	GO:0004521; GO:0005829
G50583	A0A6P5RZS5	glucan endo-1,3-beta-D-glucosidase (EC 3.2.1.39) ((1->3)-beta-glucan endohydrolase) (Beta-1,3-endoglucanase)	-0.520684	-0.521349	2.43674	0.147214	0.391468	At5g56590	GO:0005576; GO:0005886; GO:0005975; GO:0006952; GO:0009536; GO:0042973; GO:0071555; GO:0098552
G48320	O04173	Transcription initiation factor TFIID subunit 10 (Protein SALT TOLERANCE DURING GERMINATION 1) (TBP-associated factor 10) (AtTAF10) (TBP-associated factor II 15)	-0.346669	-0.346789	4.00816	0.147228	0.391482	At4g31720	GO:0005634; GO:0006352
G19612	A0A087H4L0	Glycine-rich protein 2-like	-0.981745	-0.987928	0.419288	0.147244	0.391504	At4g38680	GO:0003676; GO:0003690; GO:0003697; GO:0003729; GO:0005634; GO:0005730; GO:0005737; GO:0005829; GO:0005886; GO:0008270; GO:0009269; GO:0009409; GO:0009414; GO:0009631; GO:0009737; GO:0010228; GO:0031982; GO:0032508; GO:0043457; GO:0048316; GO:0048443
G41418	V4K050	Polysacc_synt_4 domain-containing protein	0.373733	0.373795	4.7574	0.147283	0.391587	At3g50220	GO:0000139; GO:0005794; GO:0009834; GO:0045492
G27185	A0A8X7WPJ1	Uncharacterized protein	-0.354603	-0.354679	4.78295	0.147322	0.391668	At5g55530
G25956	P42498	Phytochrome E	-0.34696	-0.347075	4.02513	0.147357	0.39174	At4g18130	GO:0000155; GO:0006355; GO:0009584; GO:0009585; GO:0009881; GO:0042803; GO:0043231
G14848	Q9CAC3	Cysteine-rich receptor-like protein kinase 43 (Cysteine-rich RLK43) (EC 2.7.11.1)	-0.798125	-0.801743	0.787746	0.147383	0.39179	At1g70740	GO:0004674; GO:0005524; GO:0016310
G28859	UPI0009E38D56		0.342998	0.343065	4.83465	0.147396	0.391796	At1g26550	GO:0003677; GO:0003755; GO:0006364
G33311	A0A0E0BEG3	UBA_e1_C domain-containing protein	0.469402	0.469461	5.62278	0.147402	0.391796	At2g30110	GO:0004839; GO:0004842; GO:0005524; GO:0005777; GO:0005829; GO:0009506; GO:0016567; GO:0051707
G233	O49279	SKP1-interacting partner 15 (F-box only protein 3)	-0.482304	-0.482795	2.77969	0.147483	0.391931	At1g76920	GO:0005634; GO:0006511; GO:0016567
G40174	A0A087G148	MFS domain-containing protein	0.379654	0.379774	4.13337	0.147478	0.391931	At1g54730	GO:0008643; GO:0016020; GO:0022857
G45353	Q9C5L3	Putative glycerol-3-phosphate transporter 1 (G-3-P transporter 1) (Glycerol-3-phosphate permease 1) (AtG3Pp1) (G-3-P permease 1) (Protein PHOSPHATE STARVATION-INDUCED GENE 3) (AtPS3)	1.42166	1.43193	0.295453	0.147469	0.391931	At3g47420	GO:0008643; GO:0016020; GO:0022857; GO:0055062
G49465	none		-0.384437	-0.384604	3.92264	0.147485	0.391931	NaN	NA
G25864	A0A8S9H466	GST C-terminal domain-containing protein	0.3407	0.340739	5.69432	0.147499	0.391949	At4g19880	GO:0004364; GO:0042221
G1741	D7L1P4	Ovule protein	-1.42245	-1.44663	-0.893417	0.147563	0.391965	NaN
G20254	A0A6A4R4Y4	Putative TMEM70 family protein	-0.782914	-0.786067	0.963357	0.147523	0.391965	At2g35790	GO:0016020
G22287	UPI000C1D475E		0.710853	0.714536	0.602057	0.147568	0.391965	At1g08650	GO:0004674; GO:0005524; GO:0016310
G23556	A0A835F235	Uncharacterized protein	-0.384568	-0.384668	4.56434	0.147543	0.391965	At5g17930	GO:0003723; GO:0005730
G26655	A0A8S9PEK1	BHLH domain-containing protein	-0.547946	-0.54901	2.00303	0.147558	0.391965	At5g65640	GO:0003677; GO:0003700; GO:0005634; GO:0010371; GO:0045487; GO:0046983
G37064	A0A7J8M705	Glucose-1-phosphate adenylyltransferase	0.345426	0.345476	5.38387	0.147565	0.391965	At5g48300	GO:0005524; GO:0005978; GO:0008878; GO:0009507; GO:0009536; GO:0009570; GO:0019252; GO:0030931; GO:0048046; GO:0048573
G37238	UPI00195D36E3		0.532475	0.532781	3.26118	0.14755	0.391965	At5g24890	GO:0005634; GO:0006979; GO:0045893; GO:0046686
G4601	A0A392TDY5	Bifunctional polymyxin resistance protein ArnA-like	0.373669	0.373726	5.65687	0.14757	0.391965	At1g08200	GO:0005576; GO:0005737; GO:0005829; GO:0016831; GO:0048046; GO:0071555
G3456	V4L9R1	Protein TRIGALACTOSYLDIACYLGLYCEROL 4, chloroplastic	0.593281	0.594177	1.78707	0.147584	0.39198	At2g44640	GO:0034196; GO:0070300; GO:1990052
G12416	A0A438BW85	Holliday junction resolvase RuvX	0.547854	0.548743	1.71077	0.147597	0.391986	At1g12244	GO:0005737; GO:0006364; GO:0016740; GO:0016787
G40550	A0A078JX48	BnaCnng67150D protein	-0.444804	-0.445358	2.4777	0.147602	0.391986	At5g51880	GO:0005506; GO:0005789; GO:0016705; GO:0031418; GO:0051213
G22380	A0A087GZX5	DUF4149 domain-containing protein	0.337716	0.33777	5.22743	0.147613	0.391994	At3g62580	GO:0016020
G4523	D7LK92	Cyclin-dependent protein kinase inhibitor SMR3-like	-0.447056	-0.447317	3.81934	0.147624	0.392002	At2g28870	GO:0004860; GO:0007049
G10915	R0GDB8	WRKY transcription factor 20	0.652377	0.654187	1.22485	0.147668	0.392085	At4g26640	GO:0003700; GO:0005634; GO:0043565
G50810	M4EHP3	Hydroxyproline-rich glycoprotein family protein	-0.461127	-0.461714	2.50937	0.147671	0.392085	At4g25620
G25611	A0A565AT73	AT-hook motif nuclear-localized protein	-0.390589	-0.390892	3.03625	0.14768	0.392088	At4g25320	GO:0003680; GO:0005634; GO:0010051; GO:0010089; GO:0043621
G33415	UPI00053C95C2		-0.500258	-0.501233	1.77217	0.147705	0.392132	At2g31710	GO:0005789; GO:0012507; GO:0033116; GO:0070072
G16972	Q9SA55	Pre-mRNA-splicing factor 18	-0.349018	-0.349093	4.80294	0.147752	0.392215	At1g03140	GO:0005681; GO:0006397; GO:0008380
G28511	Q76FS5	Solanesyl diphosphate synthase 2, chloroplastic (AtSPS2) (EC 2.5.1.85) (All-trans-nonaprenyl-diphosphate synthase 2 (geranylgeranyl-diphosphate specific))	0.79202	0.79463	0.87543	0.14775	0.392215	At1g17050	GO:0008299; GO:0009507; GO:0009536; GO:0009570; GO:0010236; GO:0046872; GO:0052924
G46899	Q84ME1	Probable E3 ubiquitin-protein ligase LUL3 (EC 2.3.2.27) (Probable RING-type E3 ubiquitin transferase LUL3) (Protein LOG2-LIKE UBIQUITIN LIGASE 3) (RING finger protein 398)	-0.438115	-0.43854	2.43536	0.147761	0.392216	At5g19080	GO:0004842; GO:0016567; GO:0046872; GO:0061630
G21354	A0A803ST19	Histone H4	-0.932925	-0.938621	0.860591	0.147819	0.392327	At1g07660;At1g07660	GO:0000325; GO:0000786; GO:0003677; GO:0005576; GO:0005730; GO:0005777; GO:0005829; GO:0005886; GO:0009414; GO:0009506; GO:0009507; GO:0009536; GO:0009579; GO:0030527; GO:0046982
G41709	A0A6A3BH53	Detected protein of confused Function	-0.524668	-0.52505	3.75971	0.147815	0.392327	At1g77670	GO:0008483; GO:0009058; GO:0009507; GO:0030170
G34116	R0FVS3	Phosphoenolpyruvate carboxylase family protein	0.481742	0.482345	1.99266	0.147846	0.392378	At2g43180	GO:0003824; GO:0005737
G7767	Q93ZM9	Protein TIFY 9 (Jasmonate ZIM domain-containing protein 10) (Protein JASMONATE-ASSOCIATED 1) (Protein JAZ10)	-2.03466	-2.1041	-0.563656	0.147867	0.392412	At5g13220	GO:0005634; GO:0006952; GO:0009611; GO:0009753; GO:0010112; GO:0042803; GO:2000022
G27773	A0A565BZT8	HTH myb-type domain-containing protein	0.429356	0.429664	2.8037	0.147905	0.392491	At4g01280	GO:0003677; GO:0003700; GO:0005634
G42287	A0A1I9LQA4	Shugoshin C terminus	0.436642	0.437076	2.6291	0.14792	0.39251	At3g10440	GO:0000775; GO:0034090; GO:0045144
G14908	A0A0D3APY1	TCP domain-containing protein	0.36355	0.363663	4.03706	0.14794	0.392542	At1g72010	GO:0003677; GO:0003700; GO:0005634; GO:0006355
G28087	A0A078J6Q1	BnaCnng33910D protein	-0.410355	-0.410384	6.31726	0.147952	0.392554	At1g72150	GO:0002020; GO:0005739; GO:0005773; GO:0005794; GO:0005886; GO:0007049; GO:0008289; GO:0009506; GO:0009860; GO:0048046; GO:0051301; GO:1901149
G2022	A0A218VR06	Methyltransf_11 domain-containing protein	-0.380566	-0.380605	6.19498	0.147976	0.392594	At3g18000	GO:0000234; GO:0005737; GO:0006656; GO:0008168; GO:0009555; GO:0009826; GO:0009860; GO:0010183; GO:0032259; GO:0042425; GO:0048528; GO:0052667
G19120	Q9FX08	Probable protein phosphatase 2C 12 (AtPP2C12) (EC 3.1.3.16)	-0.550486	-0.551651	1.79503	0.148028	0.392712	At1g47380	GO:0017018; GO:0046872
G40006	V4L6C1	DNA replication licensing factor MCM7 (EC 3.6.4.12)	-0.552105	-0.553105	2.66022	0.14804	0.392723	At4g02060	GO:0000347; GO:0003677; GO:0003678; GO:0005524; GO:0005634; GO:0005737; GO:0006268; GO:0006270; GO:0007049; GO:0009555; GO:0010182; GO:0016887; GO:0042555; GO:0046872; GO:0090329
G37418	P83291	NADH-cytochrome b5 reductase-like protein (B5R) (EC 1.6.2.2)	-0.344717	-0.344777	5.28847	0.148049	0.392724	At5g20080	GO:0004128; GO:0005507; GO:0005739; GO:0005758; GO:0005794; GO:0009505; GO:0009536
G32026	A0A8T2ZTT1	DNA photolyase	0.552919	0.553161	3.76824	0.148064	0.392741	At3g16200	GO:0000138; GO:0000428; GO:0005768; GO:0005794; GO:0005802; GO:0016020
G36338	A0A6D2KN01	Phytocyanin domain-containing protein	1.36808	1.37894	-0.606086	0.148095	0.392741	At1g08500	GO:0005886; GO:0009055; GO:0098552
G44182	UPI000CD57A43		-1.41817	-1.43784	0.101861	0.148082	0.392741	At2g37390	GO:0046872
G6158	D7LNU0	KxDL domain-containing protein	0.416683	0.417134	2.46602	0.148092	0.392741	At3g29130
G7821	F4JZG9	Thylakoid membrane protein TERC, chloroplastic (Protein PIGMENT DEFECTIVE 149) (Protein TELLURITE RESISTANCE C) (AtTerC)	0.663113	0.663549	2.84732	0.148075	0.392741	At5g12130	GO:0009534; GO:0009535; GO:0010027; GO:0090351
G16729	Q9ZPW7	Zinc-finger homeodomain protein 6 (AtZHD6) (Homeobox protein 24) (AtHB-24)	0.774007	0.77659	0.676026	0.148104	0.392743	At2g18350	GO:0003677; GO:0005634; GO:0042803; GO:0046872
G21450	A0A398APG8	ENDO3c domain-containing protein	-0.624359	-0.625894	1.50975	0.148167	0.392867	At3g47830	GO:0006284; GO:0016798
G38673	Q84W03	At4g15270 (UTP-glucose glucosyltransferase like protein)	-0.367417	-0.367672	3.19757	0.14816	0.392867	NaN	GO:0016740
