## Supplemental Table S1 for "REVOLUTA regulates cell fate and wall patterning in the fruit endocarp" (part 12 of 41)

### Sheet: DEG dark72h VS light72h (continued)
C.chenopodiifolia RNAseq - DEG 72h dark VS 72h light
G2805	A0A1B5Z856	Beta-amylase (EC 3.2.1.2)	-2.2619	-2.39153	-1.51718	0.14819	0.392903	At5g55700	GO:0000272; GO:0016161; GO:0102229
G47000	A0A176VL40	CENP-V/GFA domain-containing protein	1.01692	1.02458	0.0150374	0.148197	0.392903	At5g16940	GO:0016846
G38412	A0A1J3G936	Uncharacterized protein YtfP	0.37306	0.373266	3.13844	0.148216	0.392934	At5g39940
G1214	Q6NKW9	Glucan endo-1,3-beta-glucosidase 8 (EC 3.2.1.39) ((1->3)-beta-glucan endohydrolase 8) ((1->3)-beta-glucanase 8) (Beta-1,3-endoglucanase 8) (Beta-1,3-glucanase 8)	0.414463	0.41504	2.25949	0.148243	0.392962	At1g64760	GO:0005634; GO:0005886; GO:0005975; GO:0006952; GO:0009506; GO:0009664; GO:0042973; GO:0048046; GO:0098552
G42333	Q9C777	Protein yippee-like At3g11230	0.659272	0.661014	1.63852	0.148241	0.392962	At3g11230	GO:0046872
G10140	A0A328DWG7	MYND-type domain-containing protein	-0.520988	-0.521359	2.89594	0.148256	0.392975	At4g02220	GO:0005737; GO:0046872
G51809	A0A8S9MD59	Cytochrome P450	-0.370707	-0.370786	4.95187	0.148266	0.39298	At1g11680	GO:0005506; GO:0005783; GO:0005794; GO:0008168; GO:0008398; GO:0016020; GO:0016126; GO:0020037; GO:0032259
G52605	none		1.10542	1.11809	-0.397417	0.14828	0.392998	NaN	NA
G9972	A0A0D3BJ94	PLCXc domain-containing protein	-1.51949	-1.53619	-0.255333	0.148395	0.393281	At4g38690	GO:0006629; GO:0008081
G40328	A0A565C4Z3	Elongator complex protein 6	-0.51924	-0.519966	2.1462	0.148437	0.393307	At4g10090	GO:0002098; GO:0005634; GO:0005737; GO:0006979; GO:0008284; GO:0009926; GO:0010015; GO:0010016; GO:0031538; GO:0033588; GO:2000024
G41690	A0A0S3RP46	TrmE-type G domain-containing protein	0.367563	0.367765	3.43259	0.148426	0.393307	At1g78010	GO:0003924; GO:0005525; GO:0006400; GO:0016740
G50989	A0A5B6U546	Retrovirus-related Pol polyprotein from transposon TNT 1-94	0.727992	0.730176	0.981111	0.148435	0.393307	NaN
G5793	R0HE08	Protein FMP32, mitochondrial-like	0.479222	0.480034	1.88664	0.14842	0.393307	At2g16460	GO:0005739; GO:0016020
G40426	Q96282	Chloride channel protein CLC-c (AtCLC-c) (CBS domain-containing protein CBSCLC4)	0.32935	0.329408	4.90872	0.148486	0.393413	At5g49890	GO:0000325; GO:0005247; GO:0009536; GO:0009705; GO:0034707
G32154	A0A654F6Y3	Ribosomal protein L34	-0.531663	-0.5325	2.01869	0.148509	0.393453	At3g13882	GO:0003735; GO:0005840; GO:0006412; GO:1990904
G44104	V4MJ25	DJ-1_PfpI domain-containing protein	0.379338	0.379458	3.82995	0.148531	0.393491	At2g38860	GO:0005794
G4907	UPI00201096B9		-0.35495	-0.355065	4.28196	0.148561	0.393549	At5g23740	GO:0003729; GO:0003735; GO:0005840; GO:0006412; GO:0009536; GO:0019843; GO:1990904
G42115	R0HW40	AvrRpt-cleavage domain-containing protein	-2.45129	-2.62227	-1.53125	0.148575	0.393565	At3g07195
G6280	none		-1.21319	-1.22834	-0.476189	0.148585	0.393571	NaN	NA
G3909	S8C734	N-acetyltransferase domain-containing protein	-0.54987	-0.550924	1.54879	0.14861	0.393616	At2g38130	GO:0004596; GO:0005737
G39916	A0A2L0BGD8	26S proteasome non-ATPase regulatory subunit 2	-0.489047	-0.489837	2.00925	0.14864	0.393674	At2g20580	GO:0000502; GO:0005634; GO:0005737; GO:0005739; GO:0005829; GO:0009506; GO:0009751; GO:0030163; GO:0030234; GO:0042176; GO:0043130; GO:0045087; GO:0051726
G25209	Q67XW5	Ubiquitin carboxyl-terminal hydrolase 18 (EC 3.4.19.12) (Deubiquitinating enzyme 18) (AtUBP18) (Ubiquitin thioesterase 18) (Ubiquitin-specific-processing protease 18)	0.36032	0.360486	3.52843	0.148693	0.393764	At4g31670	GO:0004843; GO:0006508; GO:0016020; GO:0046872
G42511	none		-0.64669	-0.648104	1.53536	0.148699	0.393764	NaN	NA
G47785	A0A2K3PBU8	Endoglucanase (EC 3.2.1.4)	-1.13681	-1.14155	0.695904	0.148696	0.393764	At4g39000	GO:0005576; GO:0008810; GO:0030245; GO:0071555
G14396	R0IB21	BZIP domain-containing protein	-0.440045	-0.440559	2.53926	0.148732	0.39381	At1g58110	GO:0003700
G22633	Q9LZD8	UDP-glycosyltransferase 89A2 (EC 2.4.1.-)	-0.668345	-0.670067	1.13491	0.148731	0.39381	At5g03490	GO:0008194; GO:0035251
G19683	Q94JY4	Protein BRICK 1 (AtBRK1)	0.488756	0.489207	2.44275	0.148769	0.393831	At2g22640	GO:0000902; GO:0005856; GO:0005886; GO:0010090; GO:0030041; GO:0031209; GO:0042802; GO:0044877; GO:0045010; GO:0071944
G33289	A0A1J3F9E9	Cell division control protein 6-like protein	-4.25268	-24.242	-1.62266	0.148772	0.393831	At2g29680	GO:0005634; GO:0006270; GO:0016887; GO:0042023; GO:0051301
G48066	none		0.719471	0.722022	0.823218	0.148763	0.393831	NaN	NA
G49169	V4MQX5	Adenylate-forming reductase 03009	-1.95253	-2.01967	-0.294232	0.148749	0.393831	At4g18540	GO:0016020
G4903	Q8LF20	Putative clathrin assembly protein At2g25430	-0.36745	-0.367504	5.41405	0.148792	0.393863	At2g25430	GO:0005545; GO:0005773; GO:0005794; GO:0005905; GO:0030136; GO:0030276; GO:0048268; GO:0072583
G35377	A0A067G5Y4	Serine/threonine-protein phosphatase (EC 3.1.3.16)	-0.333874	-0.333898	6.40246	0.148819	0.393913	At3g58500	GO:0000159; GO:0005634; GO:0005730; GO:0005737; GO:0006470; GO:0006952; GO:0017018; GO:0046872
G22503	D7M725	Glutaredoxin domain-containing protein	1.28517	1.29786	-0.204074	0.148836	0.393936	At5g01420
G23225	V4LFR0	Protein kinase domain-containing protein	0.353761	0.353951	3.48029	0.148868	0.393998	At5g13160	GO:0002221; GO:0004672; GO:0004674; GO:0005524; GO:0005886; GO:0006952; GO:0042742; GO:0045087; GO:0046777; GO:0106310
G26924	A0A444F1T1	Threonylcarbamoyl-AMP synthase (EC 2.7.7.87)	-0.384137	-0.384414	2.94515	0.148913	0.394011	At5g60590	GO:0003725; GO:0005737; GO:0016740
G29050	A0A1R3JGD1	4a-hydroxytetrahydrobiopterin dehydratase (EC 4.2.1.96)	0.382708	0.382928	3.00934	0.148902	0.394011	At1g29810	GO:0005739; GO:0006729; GO:0008124
G50521	none		0.695032	0.697285	0.580507	0.148885	0.394011	NaN	NA
G52084	UPI00052FEE6B		-0.618291	-0.6202	1.25071	0.148911	0.394011	At5g46160	GO:0003735; GO:0005739; GO:0006412; GO:0015934; GO:0019843
G9682	R0F9X4	Protein WEAK CHLOROPLAST MOVEMENT UNDER BLUE LIGHT 1-like	-0.423947	-0.424057	4.65495	0.148897	0.394011	At4g33390
G31988	A0A087HA88	Usp domain-containing protein	0.331688	0.331697	7.57366	0.148946	0.394077	At3g17020
G14929	A0A8S9GKQ2	Protein TIFY (Jasmonate ZIM domain-containing protein)	0.698991	0.700663	1.48643	0.148977	0.394138	At1g72450	GO:0005634; GO:0009611; GO:0031347; GO:2000022
G13849	UPI00053B60EE		-0.407772	-0.407876	4.24984	0.149032	0.394241	At1g50640	GO:0000976; GO:0003700; GO:0005634; GO:0006952; GO:0009873; GO:0010105
G38154	A0A2A2TJT2	assimilatory sulfite reductase (ferredoxin) (EC 1.8.7.1)	-0.36888	-0.368906	6.4431	0.149024	0.394241	At5g04590	GO:0003677; GO:0005507; GO:0005886; GO:0006790; GO:0009409; GO:0009507; GO:0009536; GO:0009570; GO:0009941; GO:0010319; GO:0016002; GO:0019424; GO:0020037; GO:0042644; GO:0045892; GO:0048046; GO:0050311; GO:0051539
G27890	V4M169	Rab-GAP TBC domain-containing protein	0.464702	0.46495	3.55155	0.149047	0.39426	At3g02460
G17487	A0A178W616	J domain-containing protein	0.388955	0.389118	3.74191	0.149089	0.394336	At1g10350	GO:0006457; GO:0051082
G31150	A0A6A6NDC8	Acetylornithine transaminase	-0.493814	-0.494483	2.15849	0.149092	0.394336	At1g80600	GO:0003992; GO:0005507; GO:0005739; GO:0006526; GO:0009507; GO:0009570; GO:0030170; GO:0042742; GO:0048364; GO:0080022
G32414	P35134	Ubiquitin-conjugating enzyme E2 11 (EC 2.3.2.23) (E2 ubiquitin-conjugating enzyme 11) (Ubiquitin carrier protein 11) (Ubiquitin-conjugating enzyme E2-17 kDa 11) (Ubiquitin-protein ligase 11)	-0.44244	-0.442755	3.17989	0.149151	0.394471	At3g08690	GO:0004842; GO:0005524; GO:0006511; GO:0016567; GO:0061631
G17792	A0A058ZS98	RNA-dependent RNA polymerase (EC 2.7.7.48)	0.457249	0.457331	4.98539	0.149176	0.394508	At1g14790	GO:0003723; GO:0003968; GO:0006952; GO:0009615; GO:0009751; GO:0010025; GO:0030422; GO:0060148
G38640	A0A6D2ISN5	BHLH domain-containing protein	0.609	0.610005	1.99757	0.149188	0.394508	At4g14410	GO:0003677; GO:0003700; GO:0005634; GO:0006355; GO:0006879; GO:0046983; GO:0071333
G5627	Q9M350	Gamma-tubulin complex component 4 (AtGCP4) (GCP-4)	0.697303	0.697771	3.17416	0.14919	0.394508	At3g53760	GO:0000922; GO:0005737; GO:0005815; GO:0005819; GO:0005874; GO:0007020; GO:0009506; GO:0009624; GO:0043015; GO:0043622; GO:0045298
G27017	R0GDR7	UPF0503 protein At3g09070, chloroplastic-like	-0.407968	-0.408367	2.62285	0.149221	0.394569	At5g58930
G45872	A0A2P2N131	CS domain-containing protein	0.622328	0.623222	1.985	0.14925	0.394626	At3g57520	GO:0006979; GO:0009506; GO:0016757; GO:0034484; GO:0052692
G46841	M4DU97	TPR_REGION domain-containing protein	-2.23351	-2.32927	-1.31668	0.149319	0.394786	At5g20190
G24842	F4JS25	Suppressor of RPS4-RLD 1 (Protein SUPPRESSOR OF npr1-1, CONSTITUTIVE 5) (AtSNC5)	0.347651	0.347694	5.36439	0.149336	0.394787	At4g37460	GO:0005634; GO:0005737; GO:0005783; GO:0016020; GO:0031348; GO:0042742; GO:0043231; GO:0045892; GO:0048471; GO:0060090
G30507	A0A068U3J9	RNA-binding protein	-0.371691	-0.371839	3.62987	0.149334	0.394787	At1g71015
G6973	A0A087G9C2	Tim44 domain-containing protein	-0.456722	-0.457271	2.34494	0.149357	0.394823	At5g27390	GO:0005739; GO:0005840; GO:1990904
G34083	none		-0.627449	-0.629065	1.18549	0.149369	0.394831	NaN	NA
G12778	Q8LBF1	At1g18470 (Transmembrane Fragile-X-F-associated protein)	0.407663	0.407722	5.21906	0.149399	0.394891	At1g18470	GO:0016020
G44050	none		-1.07729	-1.08603	-0.176519	0.149409	0.394894	NaN	NA
G35325	A0A6A6M7N5	Dynein_heavy domain-containing protein	0.367637	0.367667	6.155	0.149441	0.39496	At3g57420	GO:0000139; GO:0005794; GO:0016757; GO:0042802; GO:0052324; GO:2001009
G32728	A0A5C7HLN7	Carboxypeptidase (EC 3.4.16.-)	2.07849	2.20156	-1.05956	0.149495	0.395081	At1g73280	GO:0004185; GO:0005576; GO:0006508
G23443	V4N7J3	Transmembrane protein	-0.848349	-0.850211	3.04852	0.149558	0.395226	At5g16250	GO:0016020
G45383	A0A7J7L8Y8	TPR_REGION domain-containing protein	-0.685862	-0.687984	0.834659	0.149682	0.395531	At3g48150	GO:0005680; GO:0007049; GO:0051301
G13588	A0A5J5AUP4	Transcription repressor PLATZ family	-0.451534	-0.451589	5.0787	0.149755	0.395558	At1g32700
G18120	Q3YI71	At1g19690-like protein	0.37124	0.371531	3.07583	0.149756	0.395558	At1g19690
G20878	none		-0.896281	-0.903911	0.19283	0.149727	0.395558	NaN	NA
G23737	A0A699QBD0	Protein trichome birefringence-like 6	-0.433992	-0.434456	2.55249	0.149731	0.395558	At2g31110	GO:0016413
G26750	A0A087GDY3	Protein kinase domain-containing protein	-0.405991	-0.40633	2.95902	0.149709	0.395558	At1g77280	GO:0004672; GO:0005524; GO:0016310
G40563	C0JCG1	At1g11050-like protein	1.0674	1.07929	-0.223574	0.149728	0.395558	At1g11050	GO:0004674; GO:0005524; GO:0016020; GO:0016310; GO:0106310
G45570	Q9SV05	Serine/threonine-protein kinase-like protein At3g51990 (EC 2.7.11.1) (CRINKLY 4-related kinase)	-0.392045	-0.392358	2.89677	0.149749	0.395558	At3g51990	GO:0004674; GO:0005524; GO:0005576; GO:0016310; GO:0050896; GO:0106310
G51789	A0A1R3L549	Transmembrane protein 184C	0.650463	0.652104	1.38965	0.149757	0.395558	At4g21570	GO:0016020
G22817	A0A0D3AZZ9	LEA_2 domain-containing protein	-0.396691	-0.396793	4.47573	0.149788	0.395606	At5g06320	GO:0000325; GO:0003729; GO:0005794; GO:0005886; GO:0009506; GO:0009611; GO:0009617; GO:0009751; GO:0042742; GO:0051607; GO:0071456
G48192	Q94F62	BRASSINOSTEROID INSENSITIVE 1-associated receptor kinase 1 (AtBAK1) (BRI1-associated receptor kinase 1) (EC 2.7.10.1) (EC 2.7.11.1) (Protein ELONGATED) (Somatic embryogenesis receptor kinase 3) (AtSERK3) (Somatic embryogenesis receptor-like kinase 3)	-0.371942	-0.372039	4.27113	0.149791	0.395606	At4g33430	GO:0004674; GO:0004714; GO:0005102; GO:0005524; GO:0005886; GO:0006952; GO:0010008; GO:0016310; GO:0033612; GO:0042802; GO:0106310
G2670	A0A087H810	Transmembrane protein	-0.879652	-0.88407	1.03166	0.149818	0.395656	At4g23720	GO:0016020
G11156	A0A7J0HAJ0	Ribosomal protein S8e family protein	-0.677228	-0.680917	0.704332	0.149838	0.395686	At5g59240	GO:0003735; GO:0006412; GO:0022626; GO:0022627
G30006	A0A8X7VUD8	Uncharacterized protein	0.424496	0.424953	2.38542	0.149846	0.395687	At1g57790
G12994	A0A087HQA8	AP2/ERF domain-containing protein	-0.431628	-0.431771	3.63713	0.149878	0.395727	At1g78080	GO:0000976; GO:0003677; GO:0003700; GO:0005634; GO:0006970; GO:0009408; GO:0009409; GO:0009414; GO:0009416; GO:0009611; GO:0009651; GO:0009736; GO:0009873; GO:0043565; GO:0045595; GO:0071472
G48934	Q96323	Leucoanthocyanidin dioxygenase (LDOX) (Leucocyanidin oxygenase) (EC 1.14.20.4) (Anthocyanidin synthase) (ANS) (Leucoanthocyanidin hydroxylase) (Protein TANNIN DEFICIENT SEED 4) (TDS4) (Protein TRANSPARENT TESTA 11) (TT11) (Protein TRANSPARENT TESTA 17) (TT17) (Protein TRANSPARENT TESTA 18) (TT18)	-1.73859	-1.73731	2.99416	0.149873	0.395727	At4g22880	GO:0007033; GO:0009611; GO:0009718; GO:0009753; GO:0010023; GO:0031418; GO:0046872; GO:0050589
G52368	A0A8S1ZJ24	Genome assembly, chromosome: 1	0.422204	0.422238	6.53348	0.149893	0.395745	At1g27030	GO:0051213
G45659	A0A6P5RIU8	serine/arginine-rich splicing factor RS2Z33-like	-0.438898	-0.439304	2.51096	0.149905	0.395756	At5g52545	GO:0003723
G11898	V4KFQ1	RNA-binding protein BRN1-like	-1.12961	-1.13925	-0.017643	0.149937	0.395818	At1g03457	GO:0003723; GO:1990904
G198	A0A6D2HEV0	Peptidase A1 domain-containing protein	0.365263	0.365425	3.62759	0.149947	0.395824	At5g37540	GO:0004190; GO:0006508; GO:0016020
G34220	Q94AZ5	Alanine-tRNA ligase (At2g45060/T14P1.13)	-0.3534	-0.353603	3.38583	0.149995	0.39593	At2g45060	GO:1902659
G5573	O23628	Histone H2A variant 1 (H2A.F/Z 1) (H2AvAt) (HTA11)	-1.17042	-1.18754	0.717703	0.150031	0.396003	At3g54560	GO:0000786; GO:0003677; GO:0005634; GO:0006970; GO:0010468; GO:0016048; GO:0030527; GO:0044030; GO:0045892; GO:0046982
G20648	UPI000CE1B02C		-0.387806	-0.387916	4.43831	0.150068	0.396061	At2g44120	GO:0000463; GO:0003723; GO:0003735; GO:0022625
G39861	A0A6M2ERT1	Pept_C1 domain-containing protein	0.468439	0.468841	2.51705	0.150069	0.396061	At4g39090	GO:0000323; GO:0004197; GO:0005634; GO:0005773; GO:0005886; GO:0006508; GO:0006970; GO:0009651; GO:0042742
G36133	Q9S7I0	tRNA(adenine(34)) deaminase, chloroplastic (TADA) (EC 3.5.4.33) (tRNA adenosine deaminase arginine) (tRNA arginine adenosine deaminase)	-0.366314	-0.366443	4.01046	0.150096	0.396091	At1g68720	GO:0002100; GO:0008251; GO:0009507; GO:0046872; GO:0052717
G6252	D7LLY8	TLC domain-containing protein	1.03543	1.04161	-0.238628	0.15009	0.396091	At3g27270	GO:0016020
G1061	A0A7C9A572	Pyr_redox_2 domain-containing protein	0.983373	0.989302	0.0604645	0.150152	0.396094	At1g63940	GO:0016491
G27729	A0A2I0H1Y6	Glyco_hydro_19_cat domain-containing protein	-2.11929	-2.18986	-1.08774	0.150177	0.396094	At1g02360	GO:0004568; GO:0005975; GO:0006032; GO:0016998
G29585	A0A1J3E867	Remorin_C domain-containing protein	0.873559	0.878104	0.268727	0.15013	0.396094	At1g53250	GO:0003677
G30817	A0A7J7KWC1	TFIIF_beta domain-containing protein	-0.74447	-0.747007	1.09702	0.150179	0.396094	At1g75510	GO:0003677; GO:0005674; GO:0006367
G32741	none		0.700742	0.70248	1.08167	0.150168	0.396094	NaN	NA
G41233	O65737	Beta-galactosidase (EC 3.2.1.23)	0.587752	0.588405	2.30076	0.150128	0.396094	At5g20710	GO:0004565; GO:0005975; GO:0030246; GO:0048046
G4248	A0A1B6H1Z2	Pre-mRNA-processing factor 19 (EC 2.3.2.27)	-0.330722	-0.330789	5.00055	0.150141	0.396094	At2g33340	GO:0000398; GO:0000974; GO:0005634; GO:0005681; GO:0005783; GO:0006281; GO:0009505; GO:0042742; GO:0045087; GO:0061630; GO:0070534; GO:0080008
G46465	Q9SRT3	Probable xyloglucan glycosyltransferase 6 (EC 2.4.1.-) (Cellulose synthase-like protein C6) (AtCslC6)	0.368448	0.368581	3.97608	0.150167	0.396094	At3g07330	GO:0000138; GO:0000139; GO:0005768; GO:0005794; GO:0005802; GO:0016757; GO:0042803; GO:0048868; GO:0071555; GO:0099402
G4679	Q9SZY4	Protein NRT1/ PTR FAMILY 6.2 (AtNPF6.2) (Nitrate transporter 1.4)	-0.34318	-0.343192	7.5138	0.150112	0.396094	At2g26690	GO:0006857; GO:0009611; GO:0009753; GO:0015293; GO:0016020; GO:0042128
G47193	Q9LYU2	Arginine/glutamate-rich 1 protein (Uncharacterized protein T31B5_160)	-0.432471	-0.432832	2.78646	0.150119	0.396094	At5g13340
G41181	A0A6J0LFB9	DNA-directed RNA polymerase III subunit RPC9	-0.666087	-0.667832	1.08673	0.150205	0.396098	At5g62950	GO:0000166; GO:0005666; GO:0006384
G47104	A0A1J3G696	Pentatricopeptide repeat-containing protein, mitochondrial	0.829543	0.833457	0.390238	0.150202	0.396098	At1g63630
G6972	I6P9I6	Glutathione synthetase (GSH-S) (EC 6.3.2.3)	0.348067	0.34816	4.29274	0.15019	0.396098	At5g27380	GO:0000287; GO:0004363; GO:0005524; GO:0005829; GO:0006750; GO:0009507; GO:0009536; GO:0009753; GO:0042803; GO:0043295
G14555	P0DH95	Calmodulin-1 (CaM-1)	-0.325695	-0.32577	4.83249	0.150221	0.396119	At5g37780;At1g66410	GO:0005509; GO:0005737; GO:0005886; GO:0030234
G4652	A0A565BJZ1	Exonuclease domain-containing protein	-0.376365	-0.376638	2.88909	0.150233	0.39613	At2g26970	GO:0000175; GO:0003676; GO:0090304
G865	A0A699SWN4	40S ribosomal protein S2-4-like	-0.672133	-0.673884	1.98721	0.150273	0.396213	At1g59359;At1g59359	GO:0003729; GO:0003735; GO:0005634; GO:0006412; GO:0009505; GO:0009506; GO:0022627
G25614	D7MG27	ATP synthase subunit e, mitochondrial	-0.69571	-0.698194	1.11577	0.150355	0.396345	At4g25225
G26600	Q9FKZ3	LOB domain-containing protein 36 (ASYMMETRIC LEAVES 2-like protein 1) (AS2-like protein 1)	-1.41227	-1.41819	0.412316	0.150343	0.396345	At5g66870	GO:0006355; GO:0009954; GO:0009965; GO:0048441
G3400	O64639	Receptor-like serine/threonine-protein kinase At2g45590 (EC 2.7.11.1)	0.626673	0.627805	1.93866	0.150332	0.396345	At2g45590	GO:0004674; GO:0005524; GO:0005886; GO:0016310; GO:0106310
G4304	R0FUG5	Glutamate receptor	0.41988	0.420196	2.80765	0.150351	0.396345	At3g51480	GO:0004930; GO:0015276; GO:0016020
G1219	O64566	Plant intracellular Ras-group-related LRR protein 6	-1.0811	-1.09319	0.114676	0.150388	0.396369	At2g19330
G27366	A0A1J3CD72	B30.2/SPRY domain-containing protein	0.487527	0.487941	2.7266	0.15038	0.396369	At5g52950	GO:0005634; GO:0006260; GO:0010212; GO:0033314
G52482	A0A0D2S2S0	Uncharacterized protein	-0.325864	-0.325942	4.67562	0.150384	0.396369	At1g28240	GO:0000139; GO:0005794; GO:0010246; GO:0016757; GO:0045491; GO:0048358; GO:0080001
G47024	A0A1P8BA46	Transmembrane protein	-0.435894	-0.436036	4.30475	0.150403	0.396387	At5g16520	GO:0016020
G15205	F4I8K1	BPS1-like protein	0.480193	0.481108	2.07988	0.150442	0.396463	At1g77855	GO:0016020
G42210	none		-0.463778	-0.46459	1.7305	0.150449	0.396463	NaN	NA
G18538	R0GNF0	UVR domain-containing protein	0.343269	0.343342	4.56019	0.150469	0.396494	At1g27510	GO:0009507; GO:0010343; GO:0042651
G34683	A0A087GV68	Defective in cullin neddylation protein	0.547303	0.547904	2.68549	0.150496	0.396545	At3g28970	GO:0005634; GO:0009734
G21898	Q9SV31	Probable aquaporin PIP2-5 (Plasma membrane intrinsic protein 2-5) (AtPIP2;5) (Plasma membrane intrinsic protein 2d) (PIP2d)	-0.384416	-0.384516	4.58536	0.150532	0.396582	At3g54820	GO:0005886; GO:0006833; GO:0015250
G25921	Q9SN39	Pentatricopeptide repeat-containing protein DOT4, chloroplastic (Protein DEFECTIVELY ORGANIZED TRIBUTARIES 4) (Protein FLAVODENTATA)	0.526537	0.527483	1.59791	0.150534	0.396582	At4g18750	GO:0003723; GO:0006397; GO:0008270; GO:0009507; GO:0010087; GO:0010305; GO:0010588; GO:0048366; GO:1900865
G5689	A0A565BVV6	RRM domain-containing protein	-0.418616	-0.418833	3.57077	0.150521	0.396582	At3g52660	GO:0003729
G12434	Q9LD47	Copper chaperone for superoxide dismutase, chloroplastic/cytosolic (AtCCS) (Superoxide dismutase copper chaperone)	0.352951	0.353005	5.14501	0.150546	0.396591	At1g12520	GO:0005507; GO:0005829; GO:0006801; GO:0006878; GO:0009507; GO:0009570; GO:0016532
G29785	A0A0D3BMX8	S-adenosyl-L-methionine-dependent methyltransferase	-0.778385	-0.780794	1.00454	0.150558	0.396601	At1g62840
G10187	A0A565C0C0	Isomerase BH0283	-0.374725	-0.375003	2.87144	0.150566	0.396602	At4g02850	GO:0009058; GO:0047661
G26162	O23714	Proteasome subunit beta type-2-A (20S proteasome beta subunit D-1) (Proteasome component GB) (Proteasome subunit beta type-4)	0.340086	0.340178	4.40001	0.150607	0.396674	At3g22630	GO:0000325; GO:0000502; GO:0005634; GO:0005773; GO:0005829; GO:0010498; GO:0019774; GO:0048046; GO:0099503
G34936	Q9M2Z5	F-box/LRR-repeat protein At3g48880	0.353436	0.353591	3.6224	0.15061	0.396674	At3g48880	GO:0050829; GO:1905761
G49168	A0A565CGD9	Protein CHUP1, chloroplastic	0.415477	0.41575	3.25237	0.150623	0.396686	At4g18570	GO:0005829; GO:0005874; GO:0005886; GO:0008017; GO:0043622; GO:0048446; GO:0048826; GO:0051211; GO:0055028; GO:0071260; GO:0071944; GO:0072699; GO:0090436
G11047	A0A484MGQ2	Sialidase domain-containing protein	-0.51214	-0.512925	2.00643	0.150679	0.396777	At5g57700
G27325	V4LHR3	Transmembrane protein	1.29281	1.30171	-0.275001	0.150681	0.396777	At5g52420	GO:0016020
G51673	A0A8J4CDS8	VWA domain-containing protein	1.67806	1.70886	-0.543356	0.150677	0.396777	At1g08520	GO:0005524; GO:0005576; GO:0009507; GO:0009534; GO:0009570; GO:0010007; GO:0015979; GO:0015995; GO:0016851; GO:0016887
G48605	A0A6J0M9G3	RING-type E3 ubiquitin transferase (EC 2.3.2.27)	0.694907	0.696988	0.93577	0.150695	0.39679	At4g28270	GO:0004842; GO:0005783; GO:0005789; GO:0006511; GO:0016567; GO:0046872; GO:0061630
G11366	Q24JK1	Transcription factor MYB96 (Myb-related protein 96) (AtMYB96)	-0.584693	-0.58517	3.25286	0.15077	0.396957	At5g62470	GO:0003700; GO:0005634; GO:0006355; GO:0006952; GO:0009409; GO:0009414; GO:0009738; GO:0009787; GO:0009789; GO:0010115; GO:0010468; GO:0043565; GO:0045893; GO:1904278; GO:2000033
G26884	D7MUJ8	Transmembrane protein	0.857701	0.858664	2.14977	0.150774	0.396957	At5g61340	GO:0016020
G30041	V4MEM9	PseudoU_synth_2 domain-containing protein	0.488144	0.488911	1.89188	0.150802	0.39699	At1g56345	GO:0001522; GO:0003723; GO:0009982
G39795	A0A3B6EAQ2	Formamidase	-0.397026	-0.397076	5.21793	0.150811	0.39699	At4g37550	GO:0016811
G9198	R0GG30	Protein kinase domain-containing protein	-0.539262	-0.540864	1.38045	0.150808	0.39699	At4g23220	GO:0004674; GO:0005524; GO:0005886; GO:0016310; GO:0042742; GO:0106310
G19468	A0A1J3F9V9	DUF641 domain-containing protein	-0.581928	-0.583117	1.76431	0.150848	0.397003	At1g53380	GO:0009639; GO:0009959
G48725	A0A8T2EEF8	Ovule protein	-0.334416	-0.334501	4.37877	0.150845	0.397003	At4g25670
G51492	none		0.809195	0.812113	0.871531	0.150844	0.397003	NaN	NA
G9846	D7MB33	Homeobox domain-containing protein	-0.494481	-0.49471	3.41052	0.150849	0.397003	At4g36870	GO:0000976; GO:0003700; GO:0005634; GO:0009965; GO:0048363
G20002	D7LLF1	Transmembrane protein	-2.23533	-2.34086	-1.61653	0.150924	0.397116	At2g29995	GO:0005576; GO:0008083
G48154	R0F8J2	Armadillo repeat-containing protein 6	-0.404284	-0.40452	3.27821	0.150916	0.397116	At4g33945;At4g33940
G7908	A0A392PU32	U2 snRNP-associated SURP motif-containing protein-like	0.355432	0.35554	4.06612	0.150914	0.397116	At5g10800	GO:0003723; GO:0005634; GO:0006396
G8882	A0A2G3CLY2	Histidine kinase	0.804626	0.806515	1.20734	0.150912	0.397116	At4g16340	GO:0005085; GO:0005634; GO:0005789; GO:0007264; GO:0008064; GO:0008360; GO:0009734; GO:0009958; GO:0010928; GO:0016192; GO:0019898; GO:0043622; GO:0048446; GO:0051211; GO:0051493; GO:0070971
G28146	A0A6A2Z908	Exostosin domain-containing protein	-0.354628	-0.354795	3.64781	0.150967	0.397209	At1g71070	GO:0005794; GO:0015020; GO:0016020
G38073	A0A8S9LWG8	Wax2_C domain-containing protein	-1.07661	-1.08448	-0.223862	0.151006	0.397288	At5g06370	GO:0005737; GO:0010288; GO:0015692; GO:0046938; GO:0071284
G11481	R0GQY9	NAC domain-containing protein	1.37497	1.39575	-1.0504	0.151034	0.397342	At5g64060	GO:0003677; GO:0005634; GO:0006355
G16014	A0A0D3E0W9	COBRA-like protein 7	-0.93592	-0.939536	0.489793	0.151058	0.397379	At3g16860	GO:0005886; GO:0010215; GO:0098552
G18441	A0A6J0KPV8	ribosomal RNA processing protein 36 homolog	0.949233	0.953137	0.771037	0.151074	0.397379	At1g26210	GO:0005634; GO:0005737; GO:0009690; GO:0009691; GO:0009736
G51569	A0A5J5AQJ0	Peptidase A1 domain-containing protein	-0.375734	-0.375833	4.28621	0.151081	0.397379	At2g28220
G5696	L5LZ44	40S ribosomal protein S14	-0.447504	-0.447819	3.31596	0.151065	0.397379	At3g11510	GO:0003729; GO:0003735; GO:0005730; GO:0005829; GO:0006412; GO:0022626; GO:0022627; GO:0042788
G10668	A0A565C2X7	DUF668 domain-containing protein	0.362536	0.362658	3.9685	0.151108	0.39738	At5g51670	GO:0045927
G21605	UPI000CD5A313		-0.898844	-0.903348	0.733315	0.15113	0.39738	NaN
G34510	A0A0D3E7P6	Inhibitor_I29 domain-containing protein	1.37059	1.38032	-0.524342	0.15111	0.39738	At2g03420
G44115	A0A8T2AIH8	AMMECR1 domain superfamily	0.343142	0.343264	4.03363	0.151122	0.39738	At2g38710
G51104	M4EL48	MFS domain-containing protein	-0.736779	-0.738647	1.56085	0.151101	0.39738	At4g04760	GO:0016020; GO:0051119
G6941	Q8L8A5	GRF1-interacting factor 1 (AtGIF1) (Protein ANGUSTIFOLIA 3) (Transcription coactivator GIF1)	-1.64107	-1.65566	0.667818	0.151115	0.39738	At5g28640	GO:0003713; GO:0009955; GO:0010449; GO:0010468; GO:0048366; GO:0048825; GO:0051301
G33099	M4EZY6	B box-type domain-containing protein	-1.16616	-1.17626	0.852866	0.151157	0.397407	At2g27930
G7579	A0A0A9I2R6	Isopentenyl-diphosphate Delta-isomerase	0.71791	0.718996	1.89679	0.151156	0.397407	At3g02780	GO:0004452; GO:0008299; GO:0015995; GO:0050992
G33596	O82176	Protein EXORDIUM-like 7	-1.23242	-1.24521	1.53876	0.15118	0.397446	At2g35150	GO:0048046
G21104	A0A7J0EDS8	Cytochrome C1 family	-0.342326	-0.342389	5.06625	0.151192	0.397458	At5g40810	GO:0005739; GO:0005750; GO:0005773; GO:0009055; GO:0009536; GO:0020037; GO:0046872
G22300	A0A0D3DUT9	U-box domain-containing protein	-0.668972	-0.670667	1.40878	0.151254	0.397598	At1g01670	GO:0004842; GO:0016567
G10797	R0GRN5	VQ domain-containing protein	-0.443953	-0.444215	3.01631	0.151337	0.397621	At5g53830	GO:0005634
G12872	A0A1J3H2N0	Kinesin-like protein KIF22	-0.662875	-0.664994	0.873951	0.151333	0.397621	At1g20060	GO:0003777; GO:0005524; GO:0005874; GO:0007018; GO:0008017
G13548	A0A438FJ80	Glucuronoxylan 4-O-methyltransferase 2	0.362299	0.362336	5.68042	0.151318	0.397621	At1g33800	GO:0000139; GO:0005794; GO:0005976; GO:0009808; GO:0030775; GO:0032259; GO:0045491; GO:0045492
G1448	A0A5J5W7D5	Coiled-coil domain-containing protein 170	0.359537	0.359754	3.14994	0.15134	0.397621	At2g14680	GO:0009793
G16696	A0A2P6RLG9	Putative phosphoserine transaminase (EC 2.6.1.52)	0.897215	0.902983	0.156782	0.151368	0.397621	At4g35630	GO:0004648; GO:0006564; GO:0009507; GO:0009536; GO:0009570; GO:0030170; GO:0042803
G23109	A0A6A2YSI4	DEAD-box ATP-dependent RNA helicase 15	-0.379896	-0.380111	3.31888	0.151295	0.397621	At5g11170	GO:0003676; GO:0004386; GO:0005524
G24901	A0A6D2J7M8	AB hydrolase-1 domain-containing protein	-0.615715	-0.617136	2.84328	0.151318	0.397621	At2g18360
G29556	UPI00053A72AC		-0.572826	-0.574264	1.58295	0.151348	0.397621	At1g80230	GO:0005739; GO:0005751; GO:0006123; GO:0046872
G32985	none		0.437227	0.437686	2.40394	0.15129	0.397621	NaN	NA
G48277	D7MA64	Core-2/I-branching beta-1,6-N-acetylglucosaminyltransferase family protein	1.62626	1.64455	-0.0965388	0.151365	0.397621	At4g32290	GO:0016020; GO:0016757
G49075	Q0WRY1	CTP synthase (EC 6.3.4.2) (UTP--ammonia ligase)	-0.611927	-0.612617	2.31053	0.151348	0.397621	At4g20320	GO:0003883; GO:0005524; GO:0005829; GO:0006541; GO:0044210; GO:0097268
G8238	A0A392PPB2	RAP annotation release 2 galactose-binding-like domain protein	0.559778	0.560842	1.55677	0.151356	0.397621	At5g04440
G9627	A0A151RBD6	Putative vacuolar membrane protein YML018C family	-0.357801	-0.3579	4.57283	0.151314	0.397621	At4g32140	GO:0016020
G9029	O49404	BES1/BZR1 homolog protein 3	-0.784489	-0.788859	1.11794	0.151381	0.397633	At4g18890	GO:0003677; GO:0003700; GO:0006351; GO:0006355; GO:0009742
G32850	A0A8S9QZP0	Zf-CCHC_4 domain-containing protein	0.40484	0.405245	2.65453	0.151393	0.397642	At2g22100	GO:0003723; GO:0005634
G25251	UPI000B8C7E0E		0.33139	0.331395	8.58786	0.151433	0.397706	At4g30960	GO:0004674; GO:0005524; GO:0005783; GO:0007165; GO:0009414; GO:0009651; GO:0010540; GO:0016310; GO:0042538; GO:0051592; GO:0106310
G51752	B6DQ63	Mitogen-activated protein kinase	2.21482	2.26859	-1.27003	0.151428	0.397706	At4g01595	GO:0016301; GO:0016310
G28812	A0A8T2C4G2	BHLH domain-containing protein	-1.18755	-1.20301	-0.346924	0.151443	0.397709	At1g70270	GO:0006355
G18207	A0A0D3D7K2	Protein MIZU-KUSSEI 1-like	-0.616413	-0.617344	2.15797	0.151471	0.397719	At1g21050	GO:0010274
G41896	C7FC31	At1g74640-like protein	0.464571	0.465275	1.92687	0.151464	0.397719	At1g74640	GO:0009507; GO:0009535; GO:0009941
G43191	A0A1J3H785	DUF4216 domain-containing protein	0.42502	0.425125	4.38718	0.15147	0.397719	NaN
G33048	A0A178VQ76	Lzipper-MIP1 domain-containing protein	0.561328	0.562287	2.00729	0.151573	0.397942	At2g28690
G41057	D7MTW6	Senescence regulator	-0.340106	-0.340135	6.00933	0.15158	0.397942	At5g60680	GO:0010150
G48865	Q56YL1	Uncharacterized protein	1.24736	1.2598	-0.360351	0.151565	0.397942	NaN
G27265	Q9FJB9	ABC transporter A family protein (At5g53650) (Uncharacterized protein At5g53650/MNC6_19)	-0.456938	-0.457383	2.57928	0.151595	0.397959	At5g53650	GO:0016020
G46320	none		0.798987	0.800124	2.51033	0.151618	0.397978	NaN	NA
G49119	D7MGS7	Profilin	0.692298	0.695773	0.559297	0.151613	0.397978	At4g19400	GO:0003779
G3744	UPI0018ADE497		0.349863	0.349948	4.80931	0.151645	0.398027	At2g40280	GO:0000137; GO:0000139; GO:0005768; GO:0005794; GO:0005802; GO:0008168; GO:0032259
G9078	A0A8T1YLA0	DUF1639 family protein	-0.594402	-0.59607	1.13567	0.151669	0.398069	At4g20300
G18783	Q6NMI3	Conserved oligomeric Golgi complex subunit 6 (COG complex subunit 6) (Component of oligomeric Golgi complex 6)	-0.352677	-0.352865	3.72543	0.151742	0.398237	At1g31780	GO:0000139; GO:0005794; GO:0006891; GO:0007030; GO:0009860; GO:0015031; GO:0017119
G8397	V4L8W7	VARLMGL domain-containing protein	-0.98576	-0.997912	0.071095	0.151779	0.398314	At5g01370	GO:0005634; GO:0010047
G27736	A0A565C059	NifU domain-containing protein	-0.506963	-0.507673	2.04685	0.151813	0.398381	At4g01940	GO:0005198; GO:0005506; GO:0009507; GO:0009570; GO:0016226; GO:0051536
G11097	Q9FGH9	Exocyst complex component EXO70B1 (AtExo70b1) (Exocyst subunit Exo70 family protein B1)	-0.34917	-0.349249	4.61449	0.151834	0.398398	At5g58430	GO:0000145; GO:0005546; GO:0005829; GO:0005886; GO:0006887; GO:0006952; GO:0006955; GO:0009414; GO:0009789; GO:0012505; GO:0031982; GO:0042742; GO:0045335; GO:0050832; GO:0052542; GO:0070062; GO:0090333; GO:1901332
G4861	Q8S8A0	Protein GLUTAMINE DUMPER 4	-1.87349	-1.92093	-1.31724	0.151836	0.398398	At2g24762	GO:0006865; GO:0016020; GO:0080143
G17867	S8D7J8	ATP synthase subunit gamma	-0.525112	-0.526306	1.7434	0.151868	0.39844	At1g15700	GO:0009507; GO:0009544; GO:0015986; GO:0030234; GO:0045261; GO:0046933; GO:2000067
G3195	A0A6A6LYF2	Nodulin-like domain-containing protein	-0.394833	-0.394969	3.79387	0.151862	0.39844	At3g01930	GO:0016020
G41300	A0A392RDZ9	26S proteasome non-ATPase regulatory subunit 12 A-like	-0.378157	-0.378266	4.26492	0.151883	0.398459	At5g64760	GO:0000502
G23965	A0A565CUD7	Protein RETICULATA-RELATED 1, chloroplastic	0.334498	0.334568	4.57246	0.151909	0.398499	At5g24690;At5g24700	GO:0031969
G38957	P56820	Eukaryotic translation initiation factor 3 subunit D (eIF3d) (Eukaryotic translation initiation factor 3 subunit 7) (eIF-3-zeta) (p66)	-0.341864	-0.341942	4.76373	0.151915	0.398499	At4g20980	GO:0001732; GO:0002191; GO:0003729; GO:0003743; GO:0005829; GO:0005852; GO:0016282; GO:0033290; GO:0098808
G50748	A0A7J7NQV9	ACB domain-containing protein	2.37939	2.49284	-1.54709	0.151989	0.398671	At5g12320
G36440	A0A2P5BBI1	116 kDa U5 small nuclear ribonucleoprotein component, N-terminal	-0.507754	-0.507933	3.9704	0.152045	0.398754	At1g56070	GO:0000325; GO:0003729; GO:0003746; GO:0003924; GO:0005507; GO:0005525; GO:0005634; GO:0005730; GO:0005829; GO:0005886; GO:0009409; GO:0009506; GO:0009507; GO:0009631
G47891	A0A7J8UTH5	UPF0029 domain-containing protein	0.339563	0.339633	4.73493	0.152041	0.398754	At4g38090
G51615	A0A6D2I8X3	RanBD1 domain-containing protein	-0.335888	-0.335972	4.58667	0.152039	0.398754	At1g07140	GO:0005576; GO:0005643; GO:0005829; GO:0006913; GO:0015031; GO:0051028
G26996	M4DUY5	Copper transport protein	0.416492	0.41661	4.03081	0.152064	0.398762	At5g59030	GO:0005375; GO:0006825; GO:0016020; GO:0048235; GO:0048364
G6020	UPI0010AB32D0		1.41356	1.44102	-0.768607	0.152057	0.398762	At3g45900
G34725	Q8VZ18	Expp1 protein (Uncharacterized protein At3g44150)	-0.897796	-0.9031	0.835841	0.152095	0.3988	At3g44150
G34938	none		0.525993	0.526477	2.67952	0.15209	0.3988	NaN	NA
G16922	Q9FZ24	Pentatricopeptide repeat-containing protein At1g02370, mitochondrial	-0.369799	-0.370123	2.76096	0.152133	0.398813	At1g02370	GO:0005739
G25285	A0A0V0IRN5	Putative ovule protein	0.424398	0.424507	4.34578	0.152113	0.398813	At1g19780	GO:0005216; GO:0005516; GO:0005886; GO:0030552; GO:0030553
G32219	A0A654F7U3	DNA-3-methyladenine glycosylase I	-0.704295	-0.706105	2.03226	0.152129	0.398813	At3g12710	GO:0006284; GO:0008725
G52090	A0A1J3DPD9	Protein AATF	0.347492	0.347665	3.32779	0.15213	0.398813	At1g17780
G46773	UPI001CC43007		-0.367024	-0.367128	4.14098	0.15215	0.398838	At5g22080
G17013	A0A6J0KX80	putative E3 ubiquitin-protein ligase RING1b	-0.525177	-0.525839	2.22023	0.152185	0.398843	At1g03770	GO:0005634; GO:0035102; GO:0045814; GO:0046872
G36864	D7MLY7	Predicted protein	2.43244	2.57125	-1.32238	0.152171	0.398843	At5g44572	GO:0005886; GO:0009611; GO:0009625; GO:0030275; GO:0033612; GO:0048046; GO:0080027
G4396	UPI000CED781A		-0.519581	-0.5204	1.8502	0.152182	0.398843	At2g30960
G52544	A0A328DSS2	DNA-directed RNA polymerase (EC 2.7.7.6)	0.471776	0.472326	2.3373	0.152174	0.398843	At1g29940	GO:0000428; GO:0003677; GO:0003899; GO:0005634; GO:0006351; GO:0009561; GO:0032549; GO:0042254; GO:0046872
G11457	A0A8S9NI98	Plus3 domain-containing protein	-0.611957	-0.613007	1.74012	0.152227	0.398931	At5g08430	GO:0003677
G11815	A0A830BTG0	Variant erythrocyte surface antigen-1, beta subunit	0.45868	0.458838	3.76879	0.152278	0.398937	At2g46550	GO:0016020
G2532	A0A078HVH8	non-specific serine/threonine protein kinase (EC 2.7.11.1)	0.384242	0.384572	2.71783	0.15227	0.398937	At3g10540	GO:0004674; GO:0005524; GO:0005737; GO:0016020; GO:0016301; GO:0016310; GO:0106310
G28234	A0A7J9CJJ8	MFS domain-containing protein	-0.353603	-0.353692	4.18655	0.15227	0.398937	At1g11260	GO:0000325; GO:0005576; GO:0005886; GO:0009506; GO:0015145; GO:0015293; GO:0015749
G37165	A0A1J3DNA0	50S ribosomal protein L18	-0.484163	-0.484811	2.48205	0.152259	0.398937	At5g27820	GO:0003735; GO:0005840; GO:0006412; GO:1990904
G52708	none		1.60803	1.64026	-0.923344	0.152261	0.398937	NaN	NA
G7298	P83291	NADH-cytochrome b5 reductase-like protein (B5R) (EC 1.6.2.2)	-0.330007	-0.330078	4.91532	0.152241	0.398937	At5g20080	GO:0004128; GO:0005507; GO:0005739; GO:0005758; GO:0005794; GO:0009505; GO:0009536
G39521	A0A8X7PFA5	Uncharacterized protein	-0.351582	-0.351762	3.43648	0.1523	0.398973	At4g32350	GO:0015031
G18110	V4L516	BZIP domain-containing protein	-0.604017	-0.606095	1.18775	0.152373	0.399137	At1g19490	GO:0003700; GO:0005634; GO:0043565
G33993	none		-2.15748	-2.19887	-1.05155	0.152379	0.399137	NaN	NA
G40044	Q8L6Z9	CTP synthase (EC 6.3.4.2) (UTP--ammonia ligase)	0.323733	0.323795	4.91483	0.152398	0.399167	At4g02120	GO:0003883; GO:0005524; GO:0006541; GO:0044210
G7952	Q8L778	Cellulose synthase A catalytic subunit 5 [UDP-forming] (AtCesA5) (EC 2.4.1.12)	0.364875	0.364917	5.90189	0.152413	0.399184	At5g09870	GO:0005886; GO:0009833; GO:0010192; GO:0016760; GO:0030244; GO:0046872; GO:0071555
G19461	A0A5N5KWM8	Malate dehydrogenase (EC 1.1.1.37)	0.337581	0.337606	6.36892	0.152426	0.399195	At1g53240	GO:0005507; GO:0005634; GO:0005739; GO:0005759; GO:0006099; GO:0006108; GO:0009409; GO:0009505; GO:0009507; GO:0030060
G50074	Q9FN11	LOB domain-containing protein 37 (ASYMMETRIC LEAVES 2-like protein 39) (AS2-like protein 39)	-0.356305	-0.356421	4.00366	0.152461	0.399267	At5g67420	GO:0000976; GO:0006807; GO:0060776
G35017	A0A0A9DX67	Thioredoxin domain-containing protein PLP3B-like	-0.380511	-0.38083	3.03968	0.15248	0.399296	At3g50960	GO:0005634; GO:0005737; GO:0005874; GO:0043622; GO:0048487
G13260	UPI000D62DE71		0.323923	0.323958	5.58784	0.152544	0.399421	At1g27980	GO:0005783; GO:0005789; GO:0008117; GO:0019752; GO:0030149; GO:0030170
G36952	A0A2G3CJL1	Protein transport protein SEC23	0.435821	0.436144	3.08223	0.152544	0.399421	At3g23660	GO:0005789; GO:0006886; GO:0008270; GO:0030127; GO:0090114
G29642	UPI000539B9E1		-0.638204	-0.640071	1.04477	0.152578	0.399487	At1g55365
G10713	A0A2R6RWC8	Zinc finger, CCHC-type protein	-0.595394	-0.596453	1.99743	0.152604	0.399535	At5g52380	GO:0003676; GO:0008270
G7751	A0A5D3BS89	ATP synthase subunit O	-0.324279	-0.32433	5.45192	0.152626	0.399569	At5g13450	GO:0005739; GO:0005753; GO:0008270; GO:0009507; GO:0009536; GO:0046933; GO:0050897
G11134	UPI00053C5CBD		0.358769	0.358909	3.56821	0.152685	0.399704	At3g47160	GO:0046872
G17559	A0A6A6N5C9	Mago-bind domain-containing protein	-0.61903	-0.620281	1.58155	0.152807	0.399893	At1g11400	GO:0000184; GO:0003723; GO:0005654; GO:0005730; GO:0005737; GO:0006417; GO:0010628; GO:0051028; GO:1903259
G24389	D7MP90	WRKY domain-containing protein	-0.5697	-0.570777	1.6217	0.152795	0.399893	At5g43290	GO:0000976; GO:0003700; GO:0005634
G31076	R0GDG0	Protein PAT1 homolog 1-like	-0.384086	-0.384151	4.926	0.152784	0.399893	At1g79090	GO:0000290; GO:0000932; GO:0003729; GO:0006397; GO:0045087; GO:1990726
G40349	D7LXA5	Peptidase/ protein binding protein	0.421566	0.421976	2.41091	0.152814	0.399893	At1g71980	GO:0000139; GO:0000326; GO:0015031; GO:0032586; GO:0046872
G48113	UPI00053C712B		-0.530153	-0.531294	1.83644	0.152784	0.399893	At2g15730	GO:0016020
G8612	A0A4U5NR60	ASF1-like anti-silencing family protein	-3.62659	-23.7143	-1.51908	0.152815	0.399893	At5g38110	GO:0000724; GO:0005634; GO:0005737; GO:0006325; GO:0008361; GO:0009294; GO:0010091; GO:0031567; GO:0051301
G9245	V4LW41	RRM domain-containing protein	-0.329939	-0.330023	4.49066	0.152806	0.399893	At4g24270	GO:0003723; GO:0006396
G12487	none		-0.351451	-0.351529	4.64107	0.152833	0.39992	NaN	NA
G19869	none		1.12463	1.13542	-0.491514	0.152844	0.399926	NaN	NA
G26430	M4EI31	Transmembrane protein	0.447324	0.447396	5.52873	0.152866	0.399953	NaN	GO:0016020
G39503	A0A0D3DVI3	PPPDE domain-containing protein	-0.394152	-0.394437	2.92237	0.15287	0.399953	At2g25190	GO:0008233
G23352	A0A6N2MA75	HMA domain-containing protein	1.14183	1.15025	-0.135242	0.152886	0.399972	At5g14910	GO:0046872
G51295	A0A654FL06	Phorbol-ester/DAG-type domain-containing protein	1.83208	1.87638	-1.2317	0.152917	0.400032	At4g01740
G15366	A0A0D3CND5	Protein kinase domain-containing protein	-0.505922	-0.50672	2.18298	0.152959	0.400102	At3g01490	GO:0001659; GO:0004674; GO:0004712; GO:0005524; GO:0005737; GO:0005829; GO:0009637; GO:0010114; GO:0016310; GO:0071244; GO:1902456
G47377	R0HDD8	BHLH domain-containing protein	-0.369881	-0.36993	5.385	0.15296	0.400102	At5g09460	GO:0003677; GO:0003700; GO:0005634; GO:0006355; GO:0046983
G20208	none		-0.486241	-0.487123	1.94388	0.15298	0.400112	NaN	NA
G21269	none		0.666874	0.668543	1.21322	0.152975	0.400112	NaN	NA
G39426	Q9SUI0	UPF0057 membrane protein At4g30660	0.358802	0.359022	3.25092	0.153008	0.400164	At4g30660	GO:0016020
G15965	A0A0D3ADZ1	Arabinogalactan peptide 13-like	-1.14218	-1.15901	0.759357	0.153028	0.400194	At3g13520	GO:0005886; GO:0098552
G2657	A0A654F590	Elongation factor P	0.531351	0.532058	2.03915	0.153044	0.400214	At3g08740	GO:0003746; GO:0005737
G34830	none		-0.762372	-0.766192	0.720714	0.153062	0.400239	NaN	NA
G1139	A0A0D3DWC1	mannan endo-1,4-beta-mannosidase (EC 3.2.1.78)	0.402073	0.402197	3.93307	0.153087	0.400241	At3g10890	GO:0016985; GO:0046686; GO:0048046; GO:0071585; GO:0071704
G14985	Q8VYM7	Hydroxyproline-rich glycoprotein family protein (Putative proline-rich protein)	0.709155	0.711677	0.88609	0.153093	0.400241	At1g73840	GO:0031124
G1762	A0A6D2HPC3	VQ domain-containing protein	-0.677451	-0.678536	1.96165	0.15308	0.400241	At3g22160	GO:0005634
G46519	M4D0L4	EF-hand domain-containing protein	0.343689	0.343776	4.30983	0.153095	0.400241	At5g28850	GO:0005509
G24963	A0A6D2JE78	PIG-H domain-containing protein	0.518602	0.519706	1.41664	0.153194	0.400478	At4g35530	GO:0000506; GO:0006506
G4206	A0A484LW21	Ovule protein	2.45173	2.58903	-1.77267	0.153209	0.400495	At2g33855	GO:0016020
G31667	A0A8X7SHT5	Uncharacterized protein	-0.712218	-0.715292	0.722329	0.153249	0.400547	At3g23540
G3193	A0A565B585	54S ribosomal protein L37, mitochondrial	-0.671186	-0.672671	1.72363	0.153242	0.400547	At3g01740	GO:0005739; GO:1990904
G35589	A0A6D2IPV1	DDE Tnp4 domain-containing protein	-0.410039	-0.410389	2.67014	0.153253	0.400547	At3g63270	GO:0003682; GO:0004518; GO:0005634; GO:0035098; GO:0035102; GO:0040029; GO:0046872
G1799	A0A0E0C6N3	MEDS domain-containing protein	0.385705	0.385733	6.63988	0.153299	0.400645	At3g21420	GO:0005737; GO:0046872; GO:0051213; GO:1901601; GO:2000032
G25534	Q9SUA3	Serine/threonine-protein kinase D6PKL1 (EC 2.7.11.1) (Serine/threonine-protein kinase AGC1-2)	-0.440559	-0.440823	3.30536	0.153405	0.400877	At4g26610	GO:0004672; GO:0004674; GO:0005524; GO:0005886; GO:0006468; GO:0009638; GO:0009734; GO:0010540; GO:0016301; GO:0106310
G32648	A0A3P6F6P9	Ovule protein	0.915453	0.919596	0.285532	0.153412	0.400877	At3g04350
G42584	A0A8X7TGP4	Uncharacterized protein	0.361042	0.361117	4.85809	0.153401	0.400877	At3g14980	GO:0005634; GO:0016747; GO:0046872
G15219	Q8LBV4	Uncharacterized methyltransferase At1g78140, chloroplastic (EC 2.1.1.-)	-0.928264	-0.935989	0.467193	0.153451	0.400949	At1g78140	GO:0005739; GO:0008757; GO:0009507; GO:0010287; GO:0032259; GO:0071704
G45204	A9NUV6	Alpha-1,4 glucan phosphorylase (EC 2.4.1.1)	-0.403719	-0.403734	7.60605	0.153456	0.400949	At3g29320	GO:0004645; GO:0005829; GO:0005975; GO:0008184; GO:0009266; GO:0009414; GO:0009507; GO:0009536; GO:0009570; GO:0030170; GO:0102250; GO:0102499
G15610	Q9ASW1	Hydroxyproline O-galactosyltransferase GALT3 (EC 2.4.1.-) (Beta-1,3-galactosyltransferase 16)	0.407299	0.407646	2.93047	0.153474	0.400953	At3g06440	GO:0000139; GO:0005794; GO:0010405; GO:0018258; GO:0030246; GO:0048354; GO:0080147; GO:1990714
G28016	A0A1J3D2R7	Homeobox-leucine zipper protein HDG11	-1.70002	-1.77414	-0.767007	0.153467	0.400953	At1g17920	GO:0000981; GO:0003677; GO:0003700; GO:0005634; GO:0008289; GO:0010091; GO:0030154; GO:0048497
G36175	A0A1J3IPT4	RNA-binding protein	-1.38567	-1.40118	-0.386914	0.153494	0.400961	At5g03480	GO:0003723; GO:0005634
G50719	A0A2Z7B0W5	Vesicle-associated protein 4-1-like	0.459337	0.459622	2.9297	0.153486	0.400961	At5g54110	GO:0005789; GO:0005886; GO:0006970; GO:0009536
G42111	A0A834YUI6	1,3-beta-glucan synthase	0.342376	0.342434	5.1658	0.15351	0.400968	At3g59100	GO:0000148; GO:0003843; GO:0006075; GO:0008360; GO:0071555
G46176	A0A7G2FEZ3	(thale cress) hypothetical protein	-0.332261	-0.33233	4.45954	0.153513	0.400968	At5g47060	GO:0005634; GO:0005737; GO:0009744; GO:0009749; GO:0019900; GO:0019902; GO:0042594; GO:0046872; GO:0071456; GO:1905582
G27339	UPI000332EA3B		-0.351681	-0.351696	7.07815	0.153537	0.400998	At5g52060	GO:0005634; GO:0005739; GO:0005829; GO:0051087; GO:0071629
G5019	Q9SIE7	PLAT domain-containing protein 2 (AtPLAT2) (PLAT domain protein 2)	-1.43473	-1.43644	4.37787	0.153541	0.400998	At2g22170	GO:0005773; GO:0005783; GO:0009579; GO:0099503
G31595	A0A6D2K0Q8	Myb-like domain-containing protein	0.412548	0.413017	2.38731	0.153559	0.401025	At3g54390
G33015	A0A5J4ZX28	Hexosyltransferase (EC 2.4.1.-)	-0.498643	-0.499177	2.54382	0.153595	0.401096	At2g25300	GO:0000139; GO:0006486; GO:0016758
G10400	R0H9Q1	RNA polymerase II transcriptional coactivator KELP	-1.1002	-1.11227	-0.268347	0.153614	0.401124	At4g10920	GO:0003677; GO:0003713; GO:0005634; GO:0060261
G13913	UPI0010A55FE9		-0.596977	-0.598163	1.85282	0.15368	0.401276	At1g06580
G48213	A0A2K3L580	Haloacid dehalogenase-like hydrolase	0.558261	0.559473	1.69486	0.153706	0.401323	At4g33140	GO:0008253; GO:0009264
G10765	Q8LG11	Proline-rich cell wall protein-like (Ubiquitin-associated/translation elongation factor EF1B protein)	0.332709	0.332825	3.94958	0.153745	0.401403	At5g53330	GO:0000813; GO:0043130; GO:0043162
G10169	A0A6A4LRR9	tryptophan synthase (EC 4.2.1.20)	-1.13551	-1.14503	-0.0342216	0.153759	0.40141	At4g02610	GO:0004834; GO:0005737; GO:0009851; GO:0033984
G39219	A0A2P2R4Y0	Transcriptional regulator	-0.371483	-0.371552	5.02193	0.153766	0.40141	At4g26540	GO:0001653; GO:0004674; GO:0005524; GO:0005886; GO:0010074; GO:0010078; GO:0010082; GO:0016310; GO:0042277; GO:0106310; GO:2000280
G40107	A0A397XQ60	F-box/kelch-repeat protein	0.520544	0.521126	2.58191	0.153778	0.40141	At4g03030
G44009	Q94K78	Cytochrome b-c1 complex subunit 10, mitochondrial (Complex III subunit 10) (Complex III subunit XI) (Ubiquinol-cytochrome c oxidoreductase subunit 10)	-0.35644	-0.356578	4.12722	0.153781	0.40141	At2g40765	GO:0005739; GO:0005750; GO:0005829
G34200	UPI0009020092		0.419199	0.419601	2.68803	0.153838	0.401516	NaN
G43545	A0A0D3E3I9	60S ribosomal protein L31	-0.487769	-0.488067	3.29055	0.153846	0.401516	At2g19740	GO:0003729; GO:0003735; GO:0006412; GO:0009507; GO:0022625; GO:0022626; GO:0042788
G51335	Q93W95	Probable pectin methyltransferase QUA3 (EC 2.1.1.-) (Protein QUASIMODO 3)	-0.405698	-0.405891	3.96204	0.153842	0.401516	At4g00740	GO:0000138; GO:0000139; GO:0005739; GO:0005768; GO:0005794; GO:0005802; GO:0008757; GO:0016020; GO:0032259; GO:0042546; GO:0045489; GO:0052546
G37042	Q84JH2	Nuclear transport factor 2 (NTF2) family protein with RNA binding (RRM-RBD-RNP motifs) domain-containing protein (Putative NTF2-containing RNA-binding protein)	-0.399076	-0.399365	3.13105	0.15389	0.401587	At5g48650	GO:0003723; GO:0005737; GO:0043229
G45844	A0A022QHP1	WD_REPEATS_REGION domain-containing protein	-0.367414	-0.367569	3.72964	0.153882	0.401587	At3g56990	GO:0005730
G17018	A0A178WGP9	GB1/RHD3-type G domain-containing protein	-0.348077	-0.348191	4.18664	0.153906	0.401593	At1g03830	GO:0003924; GO:0005525
G28689	none		-0.603142	-0.604571	1.43419	0.153908	0.401593	NaN	NA
G16308	Q9LIH2	Translocation protein SEC62	-0.329054	-0.329144	4.47728	0.153921	0.401596	At3g20920	GO:0005789; GO:0015031
G49622	A0A6D2I4F1	Exostosin domain-containing protein	0.338548	0.338635	4.26506	0.153926	0.401596	NaN	GO:0000139; GO:0006486; GO:0016757
G32180	Q38850	Transcription repressor MYB5 (AtM2) (Myb-related protein 5) (AtMYB5)	-2.63035	-2.69269	-1.3957	0.153944	0.4016	At3g13540	GO:0003677; GO:0003700; GO:0005634; GO:0010090; GO:0010214; GO:0010468; GO:0048354
G53176	A0A654EK46	CHZ domain-containing protein	-0.505861	-0.506662	1.88091	0.153939	0.4016	At1g55475
G21881	A0A1J3H5N0	DJ-1 protein-like protein F	-1.87953	-1.88218	2.30963	0.153981	0.401676	At2g38860	GO:0005794
G40840	none		-0.656022	-0.658113	1.34221	0.154041	0.401811	NaN	NA
G32922	R0HFU5	Molybdenum cofactor sulfurase	0.506648	0.507198	2.47115	0.154064	0.401849	At2g23520
G1915	A0A5S9XE56	60S ribosomal protein L38	-0.817016	-0.817619	2.63623	0.154101	0.401882	At3g19660
G36665	A0A6J1A1Q5	subtilisin-like protease SBT1.1	-1.96302	-1.97223	1.15908	0.154101	0.401882	At5g67360	GO:0004252; GO:0005576; GO:0006508; GO:0010214; GO:0048046; GO:0048359; GO:0080001; GO:0099503
G40602	A0A6D2KNV2	FRIGIDA-like protein	0.468962	0.469208	3.5989	0.154102	0.401882	At5g53020
G37750	Q8LPL5	Protein FIZZY-RELATED 3 (Cell cycle switch protein CCS52B)	-1.12164	-1.14081	-0.280295	0.154117	0.401902	At5g13840	GO:0007049; GO:0010997; GO:0016567; GO:0051301; GO:0097027
G12066	A0A2I0VYR8	Ribosomal RNA methyltransferase Nop2	-0.385381	-0.385638	3.15474	0.154146	0.401941	At1g06560	GO:0001510; GO:0003723; GO:0005730; GO:0006364; GO:0008173
G16969	V4LA31	Methylcrotonoyl-CoA carboxylase subunit alpha, mitochondrial	-0.344431	-0.344472	5.61723	0.154149	0.401941	At1g03090	GO:0004485; GO:0005524; GO:0005576; GO:0005739; GO:0005759; GO:0006552; GO:0022626; GO:0050897
G4515	P0C884	Scarecrow-like protein 34 (AtSCL34) (GRAS family protein 12) (AtGRAS-12)	-0.553581	-0.554388	1.97314	0.15417	0.401975	At2g29065	GO:0005634
G5833	V4L5A4	Dof-type domain-containing protein	-1.47771	-1.50988	-0.315546	0.154216	0.402073	At3g50410	GO:0000976; GO:0003677; GO:0003700; GO:0005634; GO:0008270; GO:0009733; GO:0009751; GO:0042545; GO:0045787; GO:0045893
G38779	R0F8W2	TPX2_importin domain-containing protein	-0.79833	-0.802861	0.845842	0.154235	0.402089	At4g17000
G46900	UPI001C4F9ECF		0.537449	0.538408	1.76266	0.154238	0.402089	At5g19070	GO:0016020
G17136	R0IQM8	PHD-type domain-containing protein	0.337105	0.337172	4.88506	0.154272	0.402104	At1g05380	GO:0000976; GO:0005634; GO:0046872
G21438	Q9SN75	Phosphatidate cytidylyltransferase, mitochondrial (EC 2.7.7.41) (CDP-diacylglycerol synthase)	0.720171	0.72453	0.666701	0.154277	0.402104	At3g47630	GO:0004605; GO:0005743; GO:0016024; GO:0032049
G21707	none		1.71994	1.78274	-1.05758	0.154267	0.402104	NaN	NA
G34816	none		-0.403099	-0.403233	4.21274	0.154285	0.402104	NaN	NA
G52967	Q94C12	NADH dehydrogenase [ubiquinone] 1 beta subcomplex subunit 10-B	0.643148	0.64529	0.950548	0.154283	0.402104	At3g18410	GO:0005739; GO:0005747; GO:0005829; GO:0009853; GO:0031966; GO:0045271
G27359	none		-0.927645	-0.931787	0.776752	0.154321	0.402174	NaN	NA
G29377	S8DX15	Protein kinase domain-containing protein	0.757534	0.760545	0.362529	0.154381	0.402289	At5g01920	GO:0004672; GO:0004674; GO:0005524; GO:0009507; GO:0009534; GO:0009579; GO:0016310; GO:0042549; GO:0106310
G9659	Q94FY7	Tocopherol cyclase, chloroplastic (EC 5.5.1.24) (Sucrose export defective 1) (Vitamin E pathway gene 1 protein)	2.44218	2.50957	-1.46148	0.154379	0.402289	At4g32770	GO:0005886; GO:0006631; GO:0006979; GO:0009266; GO:0009507; GO:0009534; GO:0009644; GO:0009706; GO:0009915; GO:0009941; GO:0009976; GO:0010189; GO:0010287; GO:0015994; GO:0016122; GO:0016853; GO:0031347; GO:0052604; GO:0052605
G18820	A0A0K1H176	RCD1	0.33127	0.331282	7.15919	0.154412	0.402349	At1g32230	GO:0000303; GO:0003950; GO:0005634; GO:0005737; GO:0006809; GO:0006970; GO:0009414; GO:0009651; GO:0009723; GO:0009793; GO:0009867; GO:0009873; GO:0010102; GO:0010193; GO:0012501; GO:0016363; GO:0042742; GO:2000377
G18555	A0A0A9FZU3	RING-type E3 ubiquitin transferase	0.395721	0.396023	2.70663	0.154429	0.402371	At1g67530	GO:0004842; GO:0016567
G28573	A0A2P2NMY6	Aminoacyl-tRNA hydrolase	0.54642	0.547271	1.86235	0.154482	0.402486	At1g18440	GO:0004045; GO:0009507; GO:0009570
G8108	V4LDY1	PMR5N domain-containing protein	0.592874	0.593059	4.51218	0.154598	0.402768	At5g06700	GO:0005768; GO:0005794; GO:0005802; GO:0009827; GO:0016020; GO:0016413; GO:0030244; GO:0045489
G2511	R0HVT6	Cellulose synthase (EC 2.4.1.12)	-0.368277	-0.368354	4.87606	0.154628	0.402811	At5g05170	GO:0000139; GO:0005768; GO:0005794; GO:0005802; GO:0005886; GO:0006952; GO:0009506; GO:0009833; GO:0009834; GO:0016760; GO:0030244; GO:0042803; GO:0043621; GO:0046872; GO:0071555
G31140	V4KIP2	WD_REPEATS_REGION domain-containing protein	0.589276	0.590273	1.88906	0.154647	0.402811	At1g80710	GO:0009414; GO:0009737; GO:0080008
G44589	A0A6A3D0N4	PB1 domain-containing protein	0.407083	0.407468	2.81335	0.154642	0.402811	At2g28350	GO:0003677; GO:0003700; GO:0005634; GO:0007389; GO:0009734; GO:0009738; GO:0009743; GO:0010154; GO:0031540; GO:0035198; GO:0048366; GO:0048441; GO:0048442; GO:0048589; GO:0048829; GO:0051301
G6227	A0A251S7W0	Putative nucleotidylyl transferase superfamily protein	-0.529338	-0.529827	2.80658	0.154635	0.402811	At3g27610	GO:0003824; GO:0009058
G3041	A0A0D3AFW2	ADP-ribosylation factor	0.931565	0.935448	0.36622	0.154711	0.402955	At2g24765	GO:0003924; GO:0005525; GO:0005795; GO:0005886; GO:0015031; GO:0016192
G12183	R0GMJ8	Succinate dehydrogenase subunit 6, mitochondrial	-0.3238	-0.323863	5.07185	0.154741	0.403011	At1g08480	GO:0000325; GO:0005576; GO:0005739; GO:0005749; GO:0006099; GO:0043495; GO:0045273
G50584	UPI00053BA25B		-0.657786	-0.660898	0.724464	0.154769	0.403062	At5g56550	GO:0005634; GO:0006979; GO:0009416; GO:0009611; GO:0010043; GO:0010114; GO:0010218; GO:0016607; GO:0046686; GO:0046688; GO:2000028; GO:2000070
G9598	A0A8S0TMR0	Exocyst subunit Exo70 family protein	-0.372067	-0.372287	3.23989	0.15478	0.40307	At4g31540	GO:0000145; GO:0005546; GO:0006887; GO:0015031
G31636	A0A1J3H904	Ovule protein	-0.574787	-0.57528	2.34326	0.154793	0.403082	NaN
G46891	UPI000CD4E6AE		0.66181	0.664125	1.04333	0.154834	0.403168	At5g19151
G25351	Q9SU94	Protein arginine N-methyltransferase 1.1 (AtPRMT11) (EC 2.1.1.319) (Arginine methyltransferase pam1) (Histone-arginine N-methyltransferase PRMT11)	-0.660616	-0.66177	1.80154	0.154853	0.403195	At4g29510	GO:0005634; GO:0005737; GO:0006325; GO:0016274; GO:0032259; GO:0035242
G13105	I3S3I9	E1_dh domain-containing protein	-0.33922	-0.339257	5.91726	0.154875	0.40323	At1g24180	GO:0004739; GO:0005634; GO:0005739; GO:0005759; GO:0005829; GO:0006086; GO:0006096; GO:0008270; GO:0050897
G9680	Q9SZB2	Protein TIC 22, chloroplastic (Translocon at the inner envelope membrane of chloroplasts 22) (AtTIC22)	0.45066	0.451317	2.01648	0.154889	0.403247	At4g33350	GO:0005886; GO:0009507; GO:0009536; GO:0009941; GO:0015031; GO:0031972
G19816	A0A565C658	AAA domain-containing protein	0.346927	0.347021	4.42774	0.154909	0.403277	At2g26140	GO:0004176; GO:0004222; GO:0005524; GO:0005739; GO:0005743; GO:0006508; GO:0010073; GO:0016887; GO:0046872
G13203	UPI00103560CD		-1.12299	-1.12899	-0.0854292	0.154928	0.403284	At5g63970	GO:0004842; GO:0005634; GO:0005737; GO:0009611; GO:0009867; GO:0042742; GO:0046872
G24889	A0A7C9DRL5	Xaa-Pro aminopeptidase P	0.399557	0.399668	4.16081	0.154922	0.403284	At4g36760	GO:0004177; GO:0005737; GO:0005783; GO:0005829; GO:0005886; GO:0006508; GO:0008270; GO:0009926; GO:0010013; GO:0030145; GO:0070006
G17526	V4L7L7	Protein kinase domain-containing protein	-0.543143	-0.544104	2.25425	0.154974	0.403299	At1g60630	GO:0004672; GO:0005524; GO:0005886
G24312	none		1.07109	1.07906	-0.082174	0.154974	0.403299	NaN	NA
G357	Q9CA75	Probable xyloglucan 6-xylosyltransferase 5 (EC 2.4.2.39) (Putative glycosyltransferase 5) (AtGT5) (EC 2.4.-.-)	-0.373238	-0.373327	4.86789	0.154972	0.403299	At1g74380	GO:0000138; GO:0000139; GO:0005768; GO:0005794; GO:0005802; GO:0010411; GO:0033843; GO:0048767
G40386	D7M8D1	Biogenesis of lysosome-related organelles complex 1 subunit KXD1	0.411816	0.412294	2.26547	0.154976	0.403299	At4g08240
G45305	O65006	Histone H2B	0.327935	0.327983	5.40061	0.154943	0.403299	At3g45980	GO:0000786; GO:0003677; GO:0005730; GO:0005829; GO:0009534; GO:0009570; GO:0030527; GO:0046982
G49307	Q9SUK9	Probable protein phosphatase 2C 55 (AtPP2C55) (EC 3.1.3.16)	0.359717	0.359883	3.60884	0.154983	0.403299	At4g16580	GO:0017018; GO:0046872
G11603	A0A1J3I870	Putative starch synthase 4, chloroplastic/amyloplastic	0.33935	0.339463	4.00082	0.155013	0.403344	At5g65685	GO:0009011; GO:0009507; GO:0030246; GO:0062052
G11688	Q9FKZ3	LOB domain-containing protein 36 (ASYMMETRIC LEAVES 2-like protein 1) (AS2-like protein 1)	-0.379105	-0.379238	3.56991	0.155017	0.403344	At5g66870	GO:0006355; GO:0009954; GO:0009965; GO:0048441
G19608	A0A699SIX3	Hydroxcinnamoyl-CoA quinate/shikimate hydroxycinnamoyltransferase	0.354136	0.35414	8.92118	0.155055	0.403421	At5g48930	GO:0005737; GO:0009809; GO:0009963; GO:0016020; GO:0047172; GO:0047205; GO:0071555
G22132	A0A2P2MMI4	Serine/threonine-protein phosphatase	-0.353676	-0.35372	5.52194	0.155104	0.4035	At3g58500	GO:0000159; GO:0005634; GO:0005730; GO:0005737; GO:0006470; GO:0006952; GO:0017018; GO:0046872
G34826	Q9SNC6	U-box domain-containing protein 13 (EC 2.3.2.27) (Plant U-box protein 13) (RING-type E3 ubiquitin transferase PUB13)	0.33446	0.334505	5.50668	0.155118	0.4035	At3g46510	GO:0004842; GO:0005634; GO:0005737; GO:0005829; GO:0007166; GO:0016567; GO:0042742; GO:0043066; GO:0050777; GO:0070696; GO:2000028
G48902	A0A565CED2	NUC173 domain-containing protein	-0.457094	-0.457448	2.9417	0.155101	0.4035	At4g23540
G51793	A0A067G818	MFS domain-containing protein	-1.23418	-1.23562	2.51891	0.155116	0.4035	At1g11260	GO:0000325; GO:0005576; GO:0005886; GO:0009506; GO:0015145; GO:0015293; GO:0015749
G1571	Q9SIA5	Protein DETOXIFICATION 1 (AtDTX1) (Multidrug and toxic compound extrusion protein 1) (MATE protein 1)	2.24293	2.30664	-0.916598	0.155132	0.403504	At2g04040	GO:0005886; GO:0015297; GO:0015562; GO:0015691; GO:0042910; GO:0051238; GO:1990961
G44187	A0A565CBL3	WRKY transcription factor 44	-1.97238	-2.04715	-1.46336	0.155147	0.403504	At2g37260	GO:0003700; GO:0005634; GO:0009957; GO:0010214; GO:0043565; GO:0046872
G51617	UPI00053B54E1		-0.545596	-0.545822	3.61123	0.155153	0.403504	At2g29970	GO:0005524; GO:0005634; GO:0016887
G9814	none		0.668907	0.669343	3.23559	0.155146	0.403504	At4g36040	GO:0005634; GO:0009507; GO:0009536; GO:0009570
G4224	A0A7J9KTK7	3Beta_HSD domain-containing protein	-0.339257	-0.339405	3.92424	0.155168	0.40352	At2g33630	GO:0003854; GO:0006694; GO:0016020
G23191	A0A1R3JVB7	Tetratricopeptide-like helical	0.404576	0.404894	2.75234	0.155223	0.403618	At3g57090	GO:0000266; GO:0005739; GO:0005741; GO:0005777; GO:0005778; GO:0005829; GO:0007005; GO:0009507; GO:0016559
G37087	D7MNQ2	DUF789 domain-containing protein	0.412009	0.412359	2.77363	0.155228	0.403618	At5g49220
G43454	UPI000539CA0C		-0.452724	-0.453133	2.79324	0.15523	0.403618	At2g17870	GO:0003677; GO:0003729; GO:0005634; GO:0005737; GO:0005739; GO:0008270; GO:0009409; GO:0009631; GO:0009826; GO:0032508
G23994	UPI00053A2099		0.402769	0.403058	2.83313	0.155259	0.403671	At5g25210
G32624	A0A0D3AFT9	Exostosin domain-containing protein	1.16903	1.17725	-0.379601	0.155299	0.403733	At3g42180	GO:0000139; GO:0006486; GO:0016757
G631	A0A7J0D996	Ubiquiting-conjugating enzyme 2	0.538568	0.538917	2.85338	0.155298	0.403733	At1g14400	GO:0004842; GO:0005524; GO:0005829; GO:0006511; GO:0010228; GO:0033523; GO:0061631
G16977	A0A5B6ZNC8	R3H-assoc domain-containing protein	0.803245	0.805815	0.999633	0.155327	0.403763	At1g03250	GO:0003676
G3503	A0A6D2L0Z0	Cyanohydrin beta-glucosyltransferase	1.58566	1.60458	-0.776448	0.155327	0.403763	At2g43840	GO:0009696; GO:0018874; GO:0035251; GO:0046482; GO:0052640; GO:0052641; GO:0080002; GO:0080044; GO:0080046
G9271	D7MGN6	Pachytene checkpoint protein 2 homolog	0.873545	0.87814	0.415458	0.155336	0.403764	At4g24710	GO:0005524; GO:0005634; GO:0005694; GO:0007131; GO:0016887; GO:0042138
G18734	S8CB18	Arp2/3 complex 34 kDa subunit	-0.383421	-0.383708	2.97374	0.155371	0.40377	At1g30825	GO:0003779; GO:0005737; GO:0005885; GO:0007015; GO:0010090; GO:0030041; GO:0034314; GO:0042995
G31674	A0A061GCY8	Zinc-binding ribosomal protein family protein	-0.376665	-0.376945	3.31832	0.155355	0.40377	At3g23390	GO:0003735; GO:0005829; GO:0006412; GO:0022625
G37282	A0A565CUN7	SLH domain-containing protein	0.335096	0.335144	5.13773	0.155365	0.40377	At5g23890	GO:0009507; GO:0009535; GO:0009536; GO:0009941
G50783	A0A6P5ZEQ9	phosphoenolpyruvate carboxylase 2-like isoform X3	-0.716948	-0.71937	1.23647	0.155354	0.40377	At3g42628
G21769	Q9LFA4	IQ domain-containing protein IQM3 (IQ motif-containing protein 3)	-1.36425	-1.36817	-0.1056	0.155393	0.403804	At3g52870	GO:0005634; GO:0005737
G38094	R0FE25	J domain-containing protein	-0.369616	-0.369803	3.67055	0.155405	0.403815	At5g06110	GO:0005737; GO:0006450; GO:0030544; GO:0043022; GO:0051083
G8049	R0GTP5	CaM_binding domain-containing protein	-0.347264	-0.347445	3.50985	0.155441	0.403887	At5g07820	GO:0005516
G8627	A0A565C6A1	TPX2 domain-containing protein	-0.609333	-0.609474	5.0983	0.155505	0.404032	At5g37478	GO:0005737; GO:0005856
G2806	A0A843XLJ5	Tubby-like F-box protein	0.425236	0.42581	2.02262	0.155528	0.40407	At1g25280	GO:0005634; GO:0005829; GO:0005886; GO:0006355; GO:0009536; GO:0009620; GO:0016567
G2698	A0A5B6ZH38	Putative OBERON-like protein	-0.351449	-0.351535	4.57486	0.155552	0.40411	At3g07780	GO:0000792; GO:0005634; GO:0005654; GO:0009536; GO:0009793; GO:0010071; GO:0010078; GO:0010468; GO:0010492; GO:0031347; GO:0042802; GO:0042803; GO:0046740; GO:0046872; GO:0046982; GO:0080022
G29638	A0A087H999	Arabinogalactan peptide 13-like	-0.463501	-0.46364	4.87906	0.155593	0.404154	At3g13520	GO:0005886; GO:0098552
G52733	A0A3P6F579	Thioredoxin domain-containing protein	0.339774	0.339953	3.49142	0.155587	0.404154	At1g34780	GO:0016020
G993	none		-2.66172	-2.72969	-1.17851	0.155581	0.404154	NaN	NA
G28446	R0ISP8	B-like cyclin	-0.452364	-0.452843	2.56758	0.155623	0.404208	At1g15570	GO:0005634; GO:0010311; GO:0010389; GO:0010444; GO:0016538; GO:0042023; GO:0044772; GO:0044839; GO:0051301; GO:2000123
G14552	A0A0D3A1A1	Cytochrome P450 81D11-like	0.339055	0.33911	5.07803	0.155652	0.404241	At4g37320	GO:0004497; GO:0005506; GO:0016020; GO:0016705; GO:0020037
G2083	A0A087HA88	Usp domain-containing protein	0.335498	0.33551	7.18993	0.15566	0.404241	At3g17020	GO:0016787
G9714	V4MBG2	BZIP domain-containing protein	0.454004	0.45413	4.42617	0.155647	0.404241	At4g34000	GO:0000976; GO:0003677; GO:0003700; GO:0005634; GO:0009414; GO:0009651; GO:0009737; GO:0009738; GO:0043565; GO:0045893
G50567	none		0.895313	0.897155	1.71245	0.155675	0.404259	NaN	NA
G36994	A0A0M4KNN0	Dihydroflavonol reductase	-2.32898	-2.33103	2.04426	0.155726	0.404351	At5g42800	GO:0009718; GO:0042406; GO:0045552; GO:0047890
G52023	A0A314YSD0	Orphan protein membrane protein	-0.433628	-0.433903	3.05653	0.155727	0.404351	At1g15960	GO:0006826; GO:0012505; GO:0015086; GO:0016020; GO:0070574
G15222	A0A6D2HG73	Mitochondrial adenine nucleotide transporter BTL3	0.625509	0.626917	1.31126	0.155752	0.404394	At1g78180	GO:0005743; GO:0009941; GO:0055085
G25801	V4MIM3	protein-serine/threonine phosphatase (EC 3.1.3.16)	-0.343427	-0.343543	4.13892	0.155766	0.404408	At4g21670	GO:0000184; GO:0003723; GO:0004721; GO:0004722; GO:0005634; GO:0008420; GO:0009611; GO:0009651; GO:0009738; GO:0016607; GO:0016791; GO:0017018; GO:0045892; GO:0046872
G3657	O22212	U4/U6 small nuclear ribonucleoprotein PRP4-like protein (Protein EMBRYO DEFECTIVE 2776) (Protein LACHESIS)	0.353249	0.353507	3.08283	0.155788	0.404443	At2g41500	GO:0000398; GO:0001709; GO:0005681; GO:0007267; GO:0009553; GO:0009560; GO:0016607
G44468	A0A3P6BMD3	Uncharacterized protein	-0.44252	-0.442648	3.98772	0.155853	0.404592	At2g31200	GO:0003779; GO:0005737; GO:0015629; GO:0030042
G38318	Q9LKR3	Heat shock 70 kDa protein BIP1 (Heat shock 70 kDa protein 11) (Heat shock protein 70-11) (AtHsp70-11) (Luminal-binding protein 1) (AtBP1) (BiP1)	-0.381194	-0.381223	6.49251	0.155885	0.404651	At5g42020	GO:0000325; GO:0005524; GO:0005634; GO:0005730; GO:0005783; GO:0005788; GO:0009505; GO:0009506; GO:0009536; GO:0016592; GO:0034976; GO:0099503; GO:0140662
G40184	UPI00126384AD		0.475857	0.475865	7.95619	0.155893	0.404651	At4g04460	GO:0004190; GO:0005576; GO:0006508; GO:0006629; GO:0046686
G51608	R0I641	Male-enhanced antigen 1	-0.610086	-0.612127	1.15287	0.155901	0.404651	At1g07020
G9079	A0A1D6NH57	Peptidase M50 family protein	0.459396	0.459903	2.35755	0.155912	0.404658	At4g20310	GO:0004222; GO:0006508; GO:0016020
G38551	A0A834TVA6	Fimbrin-5-like	-0.338182	-0.338222	5.48369	0.155993	0.404847	At4g26700	GO:0051015; GO:0051017
G11972	A0A8J7CHV2	Aldo/keto reductase	0.347804	0.347846	5.44523	0.156024	0.404906	At1g04690	GO:0005576; GO:0005886; GO:0006813; GO:0009506; GO:0016491; GO:0034220; GO:0034702
G22532	Q9LZM5	CASP-like protein 5B1 (AtCASPL5B1)	0.766768	0.768716	0.969297	0.156039	0.404924	At5g02060	GO:0005886
G10370	Q9SUS9	Probable cysteine protease RDL5 (EC 3.4.22.-) (Cysteine protease 2) (AtCP2) (Probable cysteine proteinase At4g11320) (RD21A-like protease 5)	-1.97502	-2.08479	-1.56354	0.156097	0.40497	At4g11320	GO:0006508; GO:0008233; GO:0008234
G1040	Q9SH30	Probable copper-transporting ATPase HMA5 (EC 7.2.2.8) (Probable copper-transporting ATPase 3) (Protein HEAVY METAL ATPASE 5)	-0.46553	-0.46605	2.38703	0.156108	0.40497	At1g63440	GO:0005507; GO:0005524; GO:0010273; GO:0016020; GO:0016887; GO:0046688; GO:0140581
G14705	D7KWA7	Membrane-associated kinase regulator	-1.08686	-1.09317	0.385343	0.156115	0.40497	At1g68330
G19207	Q9C514	40S ribosomal protein S7-1	-0.334521	-0.334572	5.36633	0.156069	0.40497	At1g48830	GO:0003729; GO:0003735; GO:0005634; GO:0006412; GO:0009505; GO:0022626; GO:0022627; GO:0042788
G20948	O64503	UDP-galactose/UDP-glucose transporter 1 (At-UDP-Glc/GalT) (AtUTr1)	-0.527955	-0.528675	2.28549	0.156091	0.40497	At2g02810	GO:0005459; GO:0005460; GO:0005789; GO:0008643; GO:0009553; GO:0009555; GO:0015297; GO:0015780; GO:0030968
G31362	Q24JN5	Prolyl 4-hydroxylase 5 (AtP4H5) (EC 1.14.11.2)	-0.367916	-0.368016	4.55472	0.156101	0.40497	At2g17720	GO:0000137; GO:0000139; GO:0004656; GO:0005506; GO:0005739; GO:0005783; GO:0005789; GO:0031418; GO:0080147
G33435	Q9SKZ5	Folate-biopterin transporter 1, chloroplastic	0.356532	0.3567	3.4825	0.156097	0.40497	At2g32040	GO:0008517; GO:0009941; GO:0015231; GO:0015350; GO:0031969; GO:0051958
G3935	F4IRW0	Serine/threonine-protein kinase ATG1c (EC 2.7.11.-) (Autophagy-related protein 1c) (AtAPG1c)	-0.450852	-0.451007	4.02794	0.156133	0.404995	At2g37840	GO:0004674; GO:0005524; GO:0005776; GO:0006914; GO:0010506; GO:0015031; GO:0016310; GO:0031410
G47171	Q8RWN2	Protein ZINC INDUCED FACILITATOR 1	-0.36644	-0.366716	3.06141	0.15618	0.405095	At5g13740	GO:0009624; GO:0009705; GO:0010043; GO:0022857
G8588	UPI000539F374		0.484	0.484422	2.71615	0.156189	0.405097	At5g38640
G14298	V4KPM4	NB-ARC domain-containing protein	-0.42081	-0.421029	3.79987	0.156219	0.405106	At5g63020	GO:0005524; GO:0005737; GO:0005886; GO:0006952; GO:0043531
G18872	A0A6D2L381	Beta-1,3-n-acetylglucosaminyltransferase radical fringe	-0.419761	-0.420034	3.1743	0.156213	0.405106	At1g33250	GO:0016020
G45904	A0A6A2ZHW3	RNA helicase (EC 3.6.4.13)	-0.430952	-0.431172	3.46405	0.156225	0.405106	At3g02065	GO:0003723; GO:0003724; GO:0005524; GO:0016887; GO:0044238; GO:0046872
G746	none		-1.39072	-1.41466	-0.526174	0.156225	0.405106	NaN	NA
G29009	UPI00053AF778		-0.723219	-0.726098	0.700862	0.156254	0.405158	At1g28760	GO:0005637
G15170	Q94CA0	Protein LAZ1 homolog 1 (Lazarus1 homolog 1)	0.539697	0.540323	2.15702	0.15627	0.405167	At1g77220	GO:0007033; GO:0009705; GO:0098876; GO:1900458
G30791	R0IFC9	Erythronate-4-phosphate dehydrogenase family protein	-0.475522	-0.476046	2.59967	0.156282	0.405167	At1g75180	GO:0016020
G3854	none		0.647976	0.650241	0.949262	0.156282	0.405167	NaN	NA
G3942	Q84TI2	phosphoribosylaminoimidazole carboxylase (EC 4.1.1.21) (AIR carboxylase)	-0.382486	-0.382828	2.59775	0.156298	0.405186	At2g37690	GO:0004638; GO:0005524; GO:0006189; GO:0043727; GO:0046872
G30178	A0A078FPL4	U6 snRNA-associated Sm-like protein LSm8	-0.418689	-0.419103	2.52397	0.156315	0.40521	At1g65700	GO:0000398; GO:0003723; GO:0005634; GO:0005688; GO:0046540; GO:0071011; GO:0120115
G2986	A0A7J7BV35	CCT-theta	-0.346574	-0.346661	4.68461	0.156329	0.405224	At3g03960	GO:0005524; GO:0005737; GO:0005829; GO:0006457; GO:0009506; GO:0016887; GO:0044183; GO:0051050; GO:0051082; GO:0140662
G17949	A0A1J3GME0	DUF3452 domain-containing protein	-0.630836	-0.632264	1.53381	0.156372	0.405249	At5g45480	GO:0005886
G23853	none		-0.938023	-0.944616	0.755526	0.156355	0.405249	NaN	NA
G27520	A0A843W156	Light-mediated development protein DET1	0.34308	0.343214	3.79401	0.156361	0.405249	At4g10180	GO:0005634; GO:0005654; GO:0005975; GO:0006281; GO:0009585
G40938	Q9LVL5	Probable serine/threonine-protein kinase WNK4 (AtWNK4) (EC 2.7.11.1) (Protein kinase with no lysine 4)	0.787709	0.788527	2.35097	0.156369	0.405249	At5g58350	GO:0004672; GO:0004674; GO:0005524; GO:0005634; GO:0005737; GO:0006468; GO:0046777; GO:0106310
G15069	A0A7J7LKE8	ABC transporter ATP-binding protein	1.36685	1.37758	-0.176282	0.156419	0.405308	At1g19540	GO:0016491
G17799	A0A0D3CAB4	PMEI domain-containing protein	-1.12631	-1.13022	1.72895	0.156415	0.405308	At3g47380	GO:0046910; GO:0048046; GO:0071669
G27965	A0A565B0P2	Sulfotransferase (EC 2.8.2.-)	-0.638638	-0.638974	3.77172	0.15641	0.405308	At1g18590	GO:0005634; GO:0005737; GO:0019761; GO:0047364
G13806	none		-0.58516	-0.587308	1.16535	0.156433	0.405322	NaN	NA
G22129	none		-0.660059	-0.661844	1.04895	0.15646	0.40537	NaN	NA
G14388	UPI000539FA1A		0.635496	0.637712	1.14502	0.15648	0.405394	At1g58210
G23255	UPI000B8CCF28		-0.336585	-0.336683	4.38624	0.156488	0.405394	At5g13520	GO:0004301; GO:0005829; GO:0006508; GO:0008237; GO:0008270; GO:0019370
G4454	P93028	Ubiquitin-activating enzyme E1 1 (AtUBA1) (EC 6.2.1.45) (Protein MODIFIER OF SNC1 5)	0.381932	0.381964	5.99847	0.156494	0.405394	At2g30110	GO:0004839; GO:0004842; GO:0005524; GO:0005777; GO:0005829; GO:0009506; GO:0016567; GO:0051707
G50004	none		3.75477	24.0628	-1.56866	0.156524	0.405451	NaN	NA
G10346	M4EKV2	MINDY_DUB domain-containing protein	0.476448	0.476843	3.09951	0.15658	0.405572	At4g11860	GO:0004843; GO:1990380
G46831	A0A565C633	Fe2OG dioxygenase domain-containing protein	-1.36836	-1.38351	-0.968836	0.156598	0.405597	At5g20400	GO:0016491; GO:0046872
G12013	A0A565AKZ7	Photosystem II 11 kDa protein	1.10265	1.10793	0.184661	0.156623	0.405617	At1g05385	GO:0009523; GO:0010206; GO:0010207
G17086	A0A0D3C7L8	TPR_REGION domain-containing protein	-0.424033	-0.424234	3.30905	0.156647	0.405617	At1g04770	GO:0005634; GO:0009658; GO:0010438; GO:0010439
G20400	none		-1.42524	-1.45768	-0.462521	0.156633	0.405617	NaN	NA
G37261	Q6NMC6	Protein ABIL3 (Abl interactor-like protein 3) (AtABIL3)	0.47176	0.472439	2.06901	0.156639	0.405617	At5g24310	GO:0005737; GO:0010090; GO:0015630; GO:0048364
G37916	C0LGX1	Probable LRR receptor-like serine/threonine-protein kinase At5g65240 (EC 2.7.11.1)	-0.333794	-0.333917	3.99602	0.156642	0.405617	At5g65240	GO:0004674; GO:0005524; GO:0005886; GO:0016310; GO:0106310
G8336	Q9LZ46	Probable histone H2A.4 (HTA12)	-0.326822	-0.326857	5.79251	0.156669	0.405653	At5g02560	GO:0000786; GO:0003677; GO:0005634; GO:0030527; GO:0046982
G16296	Q8L6Y1	Ubiquitin carboxyl-terminal hydrolase 14 (EC 3.4.19.12) (Deubiquitinating enzyme 14) (AtUBP14) (TITAN-6 protein) (Ubiquitin thioesterase 14) (Ubiquitin-specific-processing protease 14)	0.429746	0.429843	4.90089	0.156689	0.405683	At3g20630	GO:0004843; GO:0005634; GO:0005829; GO:0006508; GO:0008270; GO:0009734; GO:0009793; GO:0009965; GO:0016579; GO:0042127; GO:0048767; GO:0061815; GO:0071370; GO:1990450
G32661	A0A1J3GN59	Endoribonuclease Dicer-like protein 2	-0.348552	-0.348609	5.23009	0.156731	0.405771	At3g03300	GO:0003723; GO:0004386; GO:0004525; GO:0005524; GO:0005634; GO:0005737; GO:0010267; GO:0046872; GO:0051214; GO:0051607
G51487	UPI00053C8DDA		-0.363506	-0.363661	3.89368	0.156863	0.40609	At5g44140	GO:0005739; GO:0005747; GO:0009506
G13788	A0A1J3K6E1	30S ribosomal protein S17	-0.692666	-0.695907	0.989217	0.156932	0.406249	At1g49400	GO:0003735; GO:0005840; GO:0006412; GO:0019843; GO:1990904
G19979	A0A087G3Y9	Transmembrane protein	0.78649	0.787923	1.61428	0.156957	0.406279	At2g29180	GO:0009535
G26597	F4K253	Transmembrane protein	-0.479728	-0.48052	1.94586	0.156977	0.406279	At5g66820	GO:0016020
G29715	A0A8S9H7N7	DUF632 domain-containing protein	-0.386767	-0.386864	4.64156	0.156977	0.406279	At1g64330	GO:0003779
G34916	A0A1Q3D411	UBN2_3 domain-containing protein	0.636021	0.636478	3.45822	0.156975	0.406279	NaN
G19520	A0A6D2HRI2	Protein BIG GRAIN 1-like A	0.819604	0.8237	0.598578	0.157047	0.406415	At1g54200	GO:0005886; GO:0009734; GO:0010929; GO:0060918
G30341	UPI000B8D1B41		-1.27057	-1.28689	0.680552	0.157039	0.406415	At3g23890	GO:0003677; GO:0003916; GO:0003918; GO:0005524; GO:0005634; GO:0006265; GO:0046872
G19310	M4EBB8	GRAS domain-containing protein	0.395012	0.395134	4.14718	0.157061	0.40643	At1g50600	GO:0003700; GO:0005634; GO:0006355
G38991	V4MIM3	protein-serine/threonine phosphatase (EC 3.1.3.16)	-0.349768	-0.349883	4.13579	0.157099	0.406508	At4g21670	GO:0000184; GO:0003723; GO:0004721; GO:0004722; GO:0005634; GO:0008420; GO:0009611; GO:0009651; GO:0009738; GO:0016607; GO:0016791; GO:0017018; GO:0045892; GO:0046872
G44111	M4CLJ9	Intron-binding protein aquarius	-0.352577	-0.352647	4.88318	0.157115	0.406529	At2g38770	GO:0000398; GO:0003729; GO:0004386; GO:0005681; GO:0005794; GO:0016787
G13638	A0A8T1PP75	Transmembrane protein	-0.364118	-0.364209	4.64014	0.157132	0.40655	NaN
G23207	Q9LXU9	IRK-interacting protein	-0.397625	-0.397987	2.43846	0.15719	0.406672	At5g12900
G48804	D7MGN0	RNA-binding protein cp31	0.557156	0.558264	1.42659	0.157196	0.406672	At4g24770	GO:0003723; GO:0003729; GO:0005829; GO:0006396; GO:0006397; GO:0008266; GO:0009409; GO:0009451; GO:0009507; GO:0009535; GO:0009570; GO:0009579; GO:0009631; GO:0009941; GO:0016553; GO:0043489; GO:0045087; GO:1990904
G48043	A0A822Z650	MFS domain-containing protein	-0.416036	-0.416395	2.88973	0.157208	0.406682	At3g51490	GO:0008643; GO:0009705; GO:0016020; GO:0022857; GO:0055085
G27397	A0A178UQH2	NAC097	-1.09546	-1.10375	0.508466	0.157224	0.406702	At5g50820	GO:0003677; GO:0006355
G25496	A0A8X7U2U9	Uncharacterized protein	-0.332673	-0.3327	6.04827	0.157243	0.406713	At4g27130	GO:0003729; GO:0003743; GO:0005829
G2969	D7L225	CHHC U11-48K-type domain-containing protein	-0.436977	-0.437249	2.78271	0.157245	0.406713	At3g04160	GO:0005681; GO:0006397; GO:0008380; GO:0046872
G11979	D7SNI5	UBA domain-containing protein	-0.366283	-0.366342	5.29342	0.15729	0.406713	At1g04850
G12317	V4L7P5	RING-type domain-containing protein	0.345047	0.345108	4.7667	0.157256	0.406713	At1g10650	GO:0046872
G25171	A0A7K1IN08	TPT domain-containing protein	-0.338805	-0.338946	3.96395	0.157295	0.406713	At4g32390	GO:0000138; GO:0005768; GO:0005794; GO:0005802; GO:0005886; GO:0008643
G39886	A0A6D2HY41	Glycine-rich protein 2-like	-0.389489	-0.389859	2.87135	0.157279	0.406713	At4g38680	GO:0003676; GO:0003690; GO:0003697; GO:0003729; GO:0005634; GO:0005730; GO:0005737; GO:0005829; GO:0005886; GO:0008270; GO:0009269; GO:0009409; GO:0009414; GO:0009631; GO:0009737; GO:0010228; GO:0031982; GO:0032508; GO:0043457; GO:0048316; GO:0048443
G41115	A0A8S9FSF6	Mitochondrial substrate carrier family protein	-0.581521	-0.58332	1.25376	0.157284	0.406713	At5g61810	GO:0005509; GO:0016020; GO:0043231; GO:0055085
G43659	A0A2N9IQ07	Not1 domain-containing protein	-0.444397	-0.444926	2.21015	0.157284	0.406713	At2g47410
G6256	none		0.690267	0.69116	1.88584	0.157305	0.406718	NaN	NA
G47820	V4MKI8	Pentatricopeptide repeat-containing protein	1.18314	1.19179	-0.243155	0.15734	0.406784	At4g39620	GO:0003729
G9045	A0A8T3C658	Rhodopsin	0.35641	0.356524	4.06268	0.157347	0.406784	NaN
G34451	A0A8X7VYR4	Uncharacterized protein	0.80047	0.801897	1.57598	0.157395	0.406885	At1g14700	GO:0003993; GO:0005576; GO:0016020; GO:0046872
G34976	R0EU43	C2H2-type domain-containing protein	0.622059	0.623211	1.15613	0.15748	0.407085	At5g67450	GO:0003677; GO:0003700; GO:0005634; GO:0009409; GO:0009738; GO:0042538; GO:0043565; GO:0045892; GO:0046872
G35194	UPI001F5F16FD		-0.608439	-0.60917	2.79886	0.157491	0.407091	At3g54400	GO:0004190; GO:0006508
G20052	A0A8B8MZQ9	uncharacterized protein LOC115729239	-0.47836	-0.478918	2.34506	0.157516	0.407103	At2g30990
G3700	V4MJL0	BZIP domain-containing protein	-0.374584	-0.374696	4.35926	0.157505	0.407103	At2g40950	GO:0000139; GO:0000976; GO:0003700; GO:0005634; GO:0005783; GO:0005789; GO:0006355; GO:0042538; GO:0043565; GO:0045893
G7510	A0A0D3AJK3	GrpE protein homolog	0.381547	0.381852	2.84443	0.157521	0.407103	At5g17710	GO:0000774; GO:0005759; GO:0006457; GO:0042803; GO:0051087
G2801	A0A6J1AV44	pentatricopeptide repeat-containing protein At3g06430, chloroplastic	0.386855	0.387078	3.49571	0.15756	0.407183	At3g06430	GO:0003729; GO:0009507; GO:0009553; GO:0009555; GO:0009793; GO:0019843; GO:0048868
G21504	A0A6A3C0G1	TITAN-like protein-like	-0.364749	-0.364803	5.30229	0.157583	0.40721	At3g48550
G38995	V4MQ42	Transmembrane protein	-0.440799	-0.441253	2.46543	0.157587	0.40721	At4g21740	GO:0016020
G10637	Q949V0	AT5G51180 protein (Alpha/beta-Hydrolases superfamily protein) (Uncharacterized protein At5g51180)	0.382214	0.382447	3.28127	0.157609	0.407229	At5g51180
G28769	F4I312	Vacuolar sorting protein 3	0.398357	0.398591	3.34636	0.157611	0.407229	At1g22860	GO:0005737; GO:0006886; GO:0010008; GO:0010015; GO:0016192; GO:0033263
G12165	A0A498JJ62	Arm_2 domain-containing protein	0.374345	0.374651	2.73507	0.157654	0.407319	At1g08315
G22165	Q9LYT7	3-isopropylmalate dehydratase small subunit 3 (EC 4.2.1.33) (2-(omega-methylthio)alkylmalate dehydratase small subunit 3) (EC 4.2.1.170) (AtLEUD2) (Isopropylmalate isomerase 1) (Isopropylmalate isomerase small subunit 3) (IPMI SSU3) (Methylthioalkylmalate isomerase small subunit) (MAM-IS)	-1.41987	-1.42049	0.783723	0.157697	0.407407	At3g58990	GO:0003861; GO:0009098; GO:0009507; GO:0009536; GO:0009570; GO:0019761
G28777	Q8GUG9	U-box domain-containing protein 11 (EC 2.3.2.27) (Plant U-box protein 11) (RING-type E3 ubiquitin transferase PUB11)	-0.75498	-0.75548	3.79507	0.157706	0.407409	At1g23030	GO:0004842; GO:0016567; GO:0051865; GO:0090333
G39817	V4MA71	Uncharacterized protein	0.412576	0.412625	5.53136	0.157729	0.407448	At4g38060
G17146	A0A1J3HA02	Secreted protein	-1.38837	-1.39439	0.127396	0.157769	0.40749	At1g05575
G33506	none		-1.83165	-1.85981	-0.877875	0.157761	0.40749	NaN	NA
G43143	P33543	Putative kinase-like protein TMKL1	-0.970426	-0.981704	0.532055	0.157771	0.40749	At3g24660	GO:0004672; GO:0005524; GO:0005886; GO:0009506
G11626	none		1.23725	1.25018	-0.514373	0.157816	0.407506	NaN	NA
G12962	UPI00053B8305		-0.44125	-0.441691	2.53506	0.157818	0.407506	At1g21610
G28262	Q9SA96	Arogenate dehydratase/prephenate dehydratase 1, chloroplastic (AtADT1) (AtPDT1) (EC 4.2.1.51) (EC 4.2.1.91)	1.13055	1.13687	-0.137313	0.157818	0.407506	At1g11790	GO:0004664; GO:0009094; GO:0009507; GO:0009570; GO:0047769
G43871	A9X4U2	3beta-hydroxysteroid-dehydrogenase/decarboxylase isoform 3 (At3BETAHSD/D3) (EC 1.1.1.170) (4alpha-carboxysterol-C3-dehydrogenase/C4-decarboxylase isoform 1-3) (Reticulon-like protein B20) (AtRTNLB20) (Sterol-4-alpha-carboxylate 3-dehydrogenase 3, decarboxylating)	0.322215	0.322247	5.93142	0.157812	0.407506	At2g43420	GO:0000252; GO:0003854; GO:0005783; GO:0005789; GO:0009506; GO:0016126; GO:0047012; GO:0102175; GO:0103066; GO:0103067
G48072	A0A1P8B760	Probable amidase At4g34880 (EC 3.5.1.4)	-1.13562	-1.14442	-0.0810344	0.157817	0.407506	At4g34880	GO:0004040; GO:0043864
G9494	A0A0A9AXK1	Profilin	-0.333493	-0.333512	6.81318	0.157831	0.407517	At4g29350	GO:0003779; GO:0005634; GO:0005737; GO:0005783; GO:0005829; GO:0005856; GO:0005886; GO:0006952; GO:0008154; GO:0009507; GO:0010229; GO:0048366; GO:0048527
G38960	A0A7C8Z205	BRCT domain-containing protein	-0.823085	-0.827246	1.06619	0.157855	0.407557	At4g21070	GO:0000724; GO:0004842; GO:0005634; GO:0006281; GO:0006310; GO:0010332; GO:0046872; GO:0071480
G11216	Q9LSS3	tRNA-splicing endonuclease subunit Sen2-2 (EC 4.6.1.16) (tRNA-intron endonuclease Sen2-2) (AtSen2)	-0.852151	-0.856833	0.270553	0.157873	0.407562	At5g60230	GO:0000213; GO:0000214; GO:0000379; GO:0003676; GO:0006397; GO:0016829
G6850	none		0.499027	0.499872	1.79083	0.157871	0.407562	NaN	NA
G1789	M4CCA6	Acid phosphatase/vanadium-dependent haloperoxidase-related protein	-0.484821	-0.485413	2.30622	0.157887	0.407576	At3g21610	GO:0016020
G5631	P59259	Histone H4	-1.30565	-1.32125	0.948627	0.157908	0.407608	At1g07660;At1g07660	GO:0000325; GO:0000786; GO:0003677; GO:0005576; GO:0005730; GO:0005777; GO:0005829; GO:0005886; GO:0009414; GO:0009506; GO:0009507; GO:0009536; GO:0009579; GO:0030527; GO:0046982
G1000	A0A059C0L2	Hydrophob_seed domain-containing protein	-3.19125	-3.24674	0.594508	0.157968	0.407612	At4g12550	GO:0005576; GO:0009733; GO:0010102
G15575	A0A0D3B9T8	Ribosomal_L18e/L15P domain-containing protein	-0.348588	-0.348688	4.61095	0.157949	0.407612	At3g05590	GO:0000325; GO:0003729; GO:0003735; GO:0005773; GO:0005829; GO:0006412; GO:0009507; GO:0015934; GO:0022625
G24567	A0A0D3AUH6	Pentatricopeptide repeat-containing protein	0.745976	0.746998	2.07848	0.157954	0.407612	At1g06580
G37909	D7M2X6	Very-long-chain (3R)-3-hydroxyacyl-CoA dehydratase (EC 4.2.1.134)	-0.357315	-0.357422	4.89736	0.157961	0.407612	At5g10480	GO:0005634; GO:0005789; GO:0018812; GO:0030148; GO:0030497; GO:0042761; GO:0102158
G39433	A0A1P8B3P6	Cyclin-dependent kinase-activating kinase assembly factor-related / CDK-activating kinase assembly factor-like protein	-0.449919	-0.45054	1.98361	0.157955	0.407612	At4g30820	GO:0005634; GO:0016301; GO:0016310
G39486	none		-0.599895	-0.601314	1.35192	0.157948	0.407612	NaN	NA
G40768	A0A8S9NLI2	SMAP domain-containing protein	0.514156	0.514678	2.65055	0.157946	0.407612	At5g55640
G49737	none		1.55788	1.58247	-0.922458	0.157986	0.407636	NaN	NA
G21761	Q9LXJ0	Cell division protein FtsZ homolog 2-2, chloroplastic (AtFtsZ2-2) (Plastid division protein FTSZ2-2)	0.360894	0.361076	3.68089	0.157997	0.407643	At3g52750	GO:0003924; GO:0005525; GO:0005829; GO:0009507; GO:0009532; GO:0009534; GO:0009535; GO:0009570; GO:0009658; GO:0010020; GO:0042651; GO:0042802; GO:0043621; GO:0070938
G3633	A0A565BP07	Zinc finger AN1 and C2H2 domain-containing stress-associated protein 16	-0.700823	-0.703075	1.00218	0.158014	0.407662	At2g41835	GO:0008270
G50481	Q8GZ35	Uncharacterized protein	-0.465599	-0.466432	1.92875	0.158021	0.407662	NaN
G10740	Q9FLW9	Plastidial pyruvate kinase 2 (PKp2) (EC 2.7.1.40) (Plastidial pyruvate kinase 1) (PKP1) (Pyruvate kinase III) (Pyruvate kinase isozyme B1, chloroplastic) (PKP-BETA1) (Plastidic pyruvate kinase beta subunit 1)	-0.337376	-0.337429	5.33018	0.158039	0.407687	At5g52920	GO:0000287; GO:0004743; GO:0005524; GO:0005739; GO:0006629; GO:0006633; GO:0009507; GO:0009570; GO:0010431; GO:0016301; GO:0016310; GO:0030955; GO:0048316
G32023	Q9LU18	Ethylene-responsive transcription factor ERF036	1.89434	1.92706	-1.23776	0.15806	0.407721	At3g16280	GO:0000976; GO:0003700; GO:0005634; GO:0009873
G22890	none		2.26091	2.35994	-1.62921	0.15807	0.407723	NaN	NA
G25174	R0GUM4	PPIase cyclophilin-type domain-containing protein	-0.322799	-0.322859	5.05301	0.158118	0.407804	At4g34870	GO:0000325; GO:0003755; GO:0005794; GO:0005829; GO:0005886; GO:0006457; GO:0007165; GO:0009507; GO:0048046
G37516	A0A5B6YUE6	CCR4-NOT transcription complex subunit 11	0.367552	0.367788	3.28052	0.158114	0.407804	At5g18420	GO:0005634; GO:0005737; GO:0030014; GO:0031047
G29131	none		-0.370395	-0.370432	6.0261	0.158184	0.407954	NaN	NA
G36183	none		-0.683645	-0.685799	1.13278	0.158253	0.408087	NaN	NA
G43040	none		-0.619032	-0.620404	1.38921	0.158245	0.408087	NaN	NA
G12294	Q9SY73	NADPH-dependent pterin aldehyde reductase (EC 1.1.1.-)	0.416318	0.416555	3.32252	0.158307	0.408206	At1g10310	GO:0005829; GO:0006760; GO:0016616
G11789	A0A392MER8	Putative propionyl-CoA carboxylase	-0.342697	-0.342746	5.08982	0.158331	0.408246	At1g01770
G15782	A0A0D3CLI3	CRAL-TRIO domain-containing protein	0.372862	0.373077	3.41536	0.158342	0.408252	At3g10210
G39863	Q56YZ8	Coatomer alpha subunit	0.588565	0.588763	4.12997	0.158368	0.408299	At1g62020	GO:0000139; GO:0005198; GO:0005634; GO:0005886; GO:0006886; GO:0006888; GO:0030126
G51837	V4KD05	Deoxyribodipyrimidine photo-lyase (EC 4.1.99.3) (DNA photolyase)	1.1386	1.14429	0.00921109	0.158389	0.408308	At1g12370	GO:0000166; GO:0000719; GO:0003677; GO:0003904; GO:0003913; GO:0005634; GO:0009650
G6375	A0A5S9WWU4	Glycosyltransferase family 61 protein	-3.19405	-3.24724	-1.23266	0.15838	0.408308	At2g03360	GO:0005794; GO:0016020; GO:0016763
G1531	A0A8T2B853	J domain-containing protein	-0.39324	-0.393438	3.51655	0.158458	0.408459	At2g05230
G24076	Q94C74	Serine hydroxymethyltransferase 2, mitochondrial (AtSHMT2) (EC 2.1.2.1) (Glycine hydroxymethyltransferase 2) (Serine methylase 2)	0.335006	0.335055	5.20807	0.158464	0.408459	At5g26780	GO:0004372; GO:0005739; GO:0005747; GO:0006544; GO:0006563; GO:0008270; GO:0009536; GO:0019264; GO:0030170; GO:0035999; GO:0050897
G26269	D7MVC2	Ovule protein	0.407331	0.407677	2.92717	0.158532	0.408516	At4g13200	GO:0005829; GO:0009507; GO:0009535; GO:0009579; GO:0010027; GO:0010287; GO:0031969
G26961	UPI000B8CDEA9		-1.02134	-1.03223	-0.158335	0.158522	0.408516	At5g59865	GO:0003729; GO:0005737
G40189	V4LEI6	Transmembrane protein	0.748456	0.751045	0.843554	0.158516	0.408516	At4g03820	GO:0016020
G41140	A0A0D3E1T7	AT-hook motif nuclear-localized protein	-1.71491	-1.75241	-1.13957	0.158533	0.408516	At5g62260	GO:0003680; GO:0005634
G47292	UPI00053C658D		-0.826068	-0.827727	1.43409	0.158536	0.408516	At5g25280
G6412	D7LQ25	Transmembrane protein 64-like	0.503399	0.503914	2.43397	0.158507	0.408516	At2g02370	GO:0016020
G32964	none		-0.474994	-0.47535	2.65987	0.158547	0.408524	NaN	NA
G49423	A0A0G2UR61	stizolobate synthase (EC 1.13.11.29)	0.692016	0.694123	0.906287	0.158567	0.408552	At4g15093	GO:0006725; GO:0008198; GO:0008270; GO:0016701; GO:0051213
G29065	A0A6P4CK79	F-box/kelch-repeat protein At1g30090-like	0.460043	0.460624	1.98853	0.158607	0.408613	At2g24540	GO:0009585; GO:0010017; GO:0016567
G39364	V4MN62	LRRNT_2 domain-containing protein	-1.43193	-1.46336	-0.949415	0.158601	0.408613	At2g19780	GO:0071555
G28455	A0A565AR13	Mediator of RNA polymerase II transcription subunit 15a-like	-0.32223	-0.322301	4.82086	0.158623	0.408634	At1g15790	GO:0003713; GO:0005634; GO:0031490
G3356	A0A0A9V773	LEA_2 domain-containing protein	-0.895235	-0.895613	5.05172	0.158695	0.408797	At2g46140	GO:0005829; GO:0005886; GO:0009269
G2728	Q9SW95	Asparagine--tRNA ligase, cytoplasmic 2 (EC 6.1.1.22) (Asparaginyl-tRNA synthetase 2) (AsnRS 2) (AtNS2)	0.900132	0.905923	0.511114	0.158738	0.408885	At3g07420	GO:0004816; GO:0005524; GO:0005739; GO:0005829; GO:0006421; GO:0009507
G40496	V4NC44	WD_REPEATS_REGION domain-containing protein	0.404497	0.404791	2.80708	0.158784	0.408981	At5g50970
G31716	D7L1S1	rRNA-processing protein EBP2 homolog	-0.580942	-0.582276	1.66817	0.158796	0.408991	At3g22660	GO:0003723; GO:0003924; GO:0005730; GO:0042273
G39712	Q8GT75	NEP1-interacting protein 1 (RING-H2 finger protein ATL26)	0.434821	0.435098	3.15794	0.158853	0.409117	At4g35840	GO:0009535; GO:0046872
G42977	Q944H2	Protein ABCI12, chloroplastic (ABC transporter I family member 12) (ABC transporter ABCI.12) (AtABCI12)	0.640911	0.641799	2.09263	0.15889	0.40919	At3g21580	GO:0005886; GO:0009507
G14143	A0A0D2ZR37	TIR domain-containing protein	-0.700828	-0.701352	3.14546	0.15891	0.40922	At1g72930	GO:0005634; GO:0005737; GO:0005739; GO:0006952; GO:0007165; GO:0009506; GO:0050135; GO:0061809
G36209	A0A6A4KQR9	ADP-ribosylation factor GTPase-activating protein AGD4-like	-0.437526	-0.438146	2.16778	0.158941	0.40928	At1g60860	GO:0005096; GO:0005737; GO:0046872
G40995	A0A0D3AL00	MBD domain-containing protein	-0.345655	-0.345778	4.10166	0.158956	0.409295	At5g59380	GO:0000792; GO:0005634; GO:0005731; GO:0008327; GO:0009536; GO:0010370; GO:0019899; GO:0031047; GO:0043621
G45107	Q0WQK2	Probable protein S-acyltransferase 7 (EC 2.3.1.225) (Probable palmitoyltransferase At3g26935) (Zinc finger DHHC domain-containing protein At3g26935)	-0.331534	-0.331642	4.13992	0.158974	0.409322	At3g26935	GO:0005829; GO:0005886; GO:0019706
G30590	Q9C7T4	Transcription factor bHLH96 (Basic helix-loop-helix protein 96) (AtbHLH96) (bHLH 96) (Transcription factor EN 15) (bHLH transcription factor bHLH096)	-1.33677	-1.35687	-0.810703	0.159013	0.409385	At1g72210	GO:0003677; GO:0003700; GO:0005634; GO:0046983
G8251	A0A6D2IXM4	Angiotensin-converting enzyme 2	-0.369671	-0.369902	3.07239	0.159016	0.409385	At3g10250
G36886	Q0WQ39	Uncharacterized protein	-1.86031	-1.91711	-0.761069	0.159085	0.409519	NaN
G39148	A0A392N253	SUMO-activating enzyme 1A transcript protein	-0.702837	-0.70453	1.43983	0.159078	0.409519	At5g50580;At5g50680	GO:0005634; GO:0016925; GO:0019948
G37073	A0A0D2UV73	Mitochondrial thiamine pyrophosphate carrier	0.359764	0.360005	3.06908	0.159102	0.409525	At5g48970	GO:0005739; GO:0005743; GO:0030974; GO:0090422
G48612	Q6NQ64	tRNA (guanine(37)-N1)-methyltransferase 2 (EC 2.1.1.228) (M1G-methyltransferase 2) (tRNA [GM37] methyltransferase 2) (tRNA methyltransferase 5 homolog 2)	0.420141	0.420337	3.36583	0.159104	0.409525	At4g27340	GO:0005634; GO:0005759; GO:0030488; GO:0052906
G45461	Q8VY57	ADP-ribosylation factor-like protein 8a (AtARL8a) (ADP-ribosylation factor-like A1C) (AtARLA1C)	-0.375722	-0.375796	5.05978	0.159138	0.409557	At3g49870	GO:0000325; GO:0003924; GO:0005525; GO:0005634; GO:0005737; GO:0005765; GO:0005794; GO:0005819; GO:0005886; GO:0007059; GO:0009506; GO:0015031; GO:0031902; GO:0051301; GO:0051607
G49794	A0A1J3DKC4	Ubiquitin carboxyl-terminal hydrolase 1	-3.64388	-24.4497	-0.903317	0.159133	0.409557	At5g38790	GO:0005634; GO:0005737; GO:0009690; GO:0009691; GO:0009736
G51382	none		-0.724088	-0.725798	1.8191	0.159141	0.409557	NaN	NA
G10361	A0A1J3FIY9	RING-type domain-containing protein	1.03128	1.0362	0.75827	0.159197	0.409635	At4g11450
G17276	Q6R0E3	Telomere repeat-binding protein 5 (Protein TRF-LIKE 2)	-2.22351	-2.29375	-0.947684	0.159193	0.409635	At1g07540	GO:0005634; GO:0042162
G28480	V4KBT8	rRNA methylase YtqB	0.661598	0.663643	0.927182	0.159183	0.409635	At1g16445	GO:0003729; GO:0008033; GO:0008168; GO:0009507; GO:0032259
G25519	V4LVD9	SWIB/MDM2 domain-containing protein	0.549106	0.550213	1.58813	0.159259	0.409736	At4g26810
G29126	A0A822XY40	SH3 domain-containing protein	0.342615	0.342712	4.28532	0.159261	0.409736	At1g31440	GO:0005634; GO:0005783; GO:0005794; GO:0005886; GO:0030136
G34490	none		1.53736	1.55809	-0.241439	0.159259	0.409736	NaN	NA
G31870	none		1.93126	1.99678	-1.48473	0.15927	0.409736	NaN	NA
G23399	none		0.735873	0.738227	0.72643	0.159303	0.409786	NaN	NA
G44822	A0A565C427	Protein SPT2 homolog	0.406495	0.40655	5.40998	0.159306	0.409786	At2g22720
G11276	R0EWB8	FRIGIDA-like protein	-0.457599	-0.457929	3.53325	0.159432	0.410061	At5g61200
G3590	Q9S7R3	Protein LIGHT-DEPENDENT SHORT HYPOCOTYLS 10 (Protein ORGAN BOUNDARY 10)	-0.503751	-0.504508	2.30169	0.159438	0.410061	At2g42610	GO:0003677; GO:0005634; GO:0009299; GO:0090698
G42724	A0A7J8X925	Uncharacterized protein	-0.605853	-0.607743	1.16394	0.159435	0.410061	At3g17360	GO:0000281; GO:0000911; GO:0003777; GO:0005524; GO:0005874; GO:0007018; GO:0008017; GO:0009524
G6107	V4L6G9	Protein kinase domain-containing protein	-0.524353	-0.524605	4.06785	0.159459	0.410095	At3g44200	GO:0004672; GO:0004674; GO:0005524; GO:0007017; GO:0009913; GO:0016310; GO:0043622; GO:0055028; GO:0106310
G28631	A0A6P4BTD5	BEL1-like homeodomain protein 7	0.335849	0.335927	4.65625	0.159497	0.410105	At1g19700	GO:0003677; GO:0003700; GO:0005634
G4616	A0A7J9C9G1	ATPase_AAA_core domain-containing protein	-0.326675	-0.326711	5.75223	0.159492	0.410105	At2g27600	GO:0005524; GO:0005634; GO:0005737; GO:0005771; GO:0005777; GO:0007032; GO:0007033; GO:0007049; GO:0009506; GO:0010091; GO:0015031; GO:0016192; GO:0016887; GO:0032585; GO:0055075; GO:0055078
G46438	none		1.56505	1.59383	-0.827165	0.159495	0.410105	NaN	NA
G49494	Q94AR4	Polyadenylate-binding protein-interacting protein 2 (PABP-interacting protein 2) (Poly(A)-binding protein-interacting protein 2) (PAM2-containing protein CID2) (Protein CTC-INTERACTING DOMAIN 2)	-0.330749	-0.330761	7.29445	0.15949	0.410105	At4g14270
G48156	O81760	Probable protein phosphatase 2C 63 (AtPP2C63) (EC 3.1.3.16)	-0.405206	-0.405258	5.01072	0.159508	0.410111	At4g33920	GO:0004722
G38569	none		0.828865	0.829568	2.7488	0.159521	0.410125	NaN	NA
G14024	A0A8S9PUI8	GTP diphosphokinase (EC 2.7.6.5)	0.328261	0.328301	5.56919	0.159574	0.410153	At1g54130	GO:0005524; GO:0005525; GO:0008728; GO:0009507; GO:0010150; GO:0015970; GO:0015979; GO:0016301; GO:0016310
G15499	Q9M8W9	Pentatricopeptide repeat-containing protein At3g04130, mitochondrial	0.481437	0.482157	1.90824	0.159548	0.410153	At3g04130	GO:0005739
G17369	O64668	Presenilin-like protein At1g08700	0.400272	0.400425	3.75253	0.159553	0.410153	At1g08700	GO:0000139; GO:0005789; GO:0005798; GO:0007219; GO:0016485; GO:0042500; GO:0043231
G36501	Q8W486	O-fucosyltransferase 1 (O-FucT-1) (EC 2.4.1.-) (O-fucosyltransferase family protein)	-0.454039	-0.454222	4.0509	0.159568	0.410153	At1g04910	GO:0000138; GO:0000139; GO:0005768; GO:0005794; GO:0005802; GO:0006004; GO:0016757
G49571	D7MVC2	Ovule protein	0.341944	0.342076	3.73925	0.159559	0.410153	At4g13200	GO:0005829; GO:0009507; GO:0009535; GO:0009579; GO:0010027; GO:0010287; GO:0031969
G30647	Q9SSM4	ESCRT-related protein CHMP1B (Protein CHARGED MULTIVESICULAR BODY PROTEIN 1B) (Protein CHROMATIN MODIFYING PROTEIN 1B) (Vacuolar protein-sorting-associated protein 46.2)	0.4434	0.443474	5.17644	0.159598	0.410192	At1g73030	GO:0000578; GO:0005739; GO:0007034; GO:0009793; GO:0010008; GO:0015031; GO:0032509; GO:0090351
G17023	A0A8X8ZUA3	Uncharacterized protein	2.49315	2.63654	-1.64453	0.159627	0.410228	At5g03170	GO:0005886; GO:0009834; GO:0098552
G35139	V4LRQ6	Transmembrane protein	-0.592204	-0.593927	0.916651	0.159629	0.410228	At3g53235
G30381	UPI00053CA18A		-0.407615	-0.408092	2.34111	0.159658	0.410264	At1g69010	GO:0000976; GO:0003700; GO:0005634; GO:0006351; GO:0042802; GO:0046983
G51596	Q9M9X9	Pentatricopeptide repeat-containing protein At1g06710, mitochondrial	0.580809	0.58207	1.39438	0.15966	0.410264	At1g06710	GO:0005739
G15547	D7L3Q1	Coiled-coil domain-containing protein 12	-0.424476	-0.425075	2.01688	0.159732	0.410406	At3g05070
G37478	A0A178UHN9	RRM domain-containing protein	-0.631056	-0.632597	1.45906	0.159727	0.410406	At5g19030	GO:0003723
G47868	Q8L8A8	Growth-regulating factor 2 (AtGRF2) (Transcription activator GRF2)	-2.19695	-2.39577	-1.93435	0.159762	0.410462	At4g37740	GO:0000976; GO:0005524; GO:0005634; GO:0006351; GO:0006355; GO:0008285; GO:0048364
G279	M4CVH4	CaM_binding domain-containing protein	-0.427899	-0.428358	2.63067	0.159796	0.410521	At1g75730
G31547	R0G3K9	Metal tolerance protein 12	0.333107	0.33325	3.54976	0.159802	0.410521	At2g04620	GO:0005385; GO:0006882; GO:0016020
G25179	Q9SUU5	Cytochrome b-c1 complex subunit 7-1, mitochondrial (Complex III subunit 7-1) (Complex III subunit VII) (Ubiquinol-cytochrome c oxidoreductase subunit 7-1)	-0.350448	-0.350544	4.3573	0.159819	0.410545	At4g32470	GO:0000325; GO:0005739; GO:0005750; GO:0005886; GO:0006122
G25204	V4MC93	protein-serine/threonine phosphatase (EC 3.1.3.16)	0.384945	0.385059	3.97592	0.159843	0.410585	At4g31750	GO:0004722; GO:0005886; GO:0006470; GO:0017018; GO:0042742; GO:0046872
G42391	V4LYD1	ML domain-containing protein	0.322948	0.322985	5.62615	0.15988	0.410657	At3g11780	GO:0032366; GO:0032934
G32229	A0A7J0E6S5	Uncharacterized protein	-0.551385	-0.551973	2.60509	0.159891	0.410665	At1g56410	GO:0005524; GO:0005829; GO:0009408; GO:0009941; GO:0140662
G36475	M1BC75	CDPK adapter protein 1	-0.71923	-0.721975	0.845818	0.159912	0.410697	At1g05410	GO:0005634
G38638	A0A1Q3C7S9	ECH domain-containing protein	0.509498	0.510231	2.09209	0.159921	0.410698	At4g14440	GO:0004165; GO:0005634; GO:0005829; GO:0006635; GO:0009062
G48255	A0A5S9XYP7	Nucleolin-like	-0.439263	-0.439747	2.52268	0.159967	0.410796	At4g32610
G22528	Q9LZN0	Rop guanine nucleotide exchange factor 7 (AtRopGEF7) (Rho of plants guanine nucleotide exchange factor 7)	0.596663	0.598679	1.07083	0.160004	0.410842	At5g02010	GO:0005085; GO:0005829; GO:0005886; GO:0009664
G36955	A0A8T1XMQ6	Toll/interleukin-1 receptor homology (TIR) domain	-0.489481	-0.489704	3.63874	0.160011	0.410842	At1g72930	GO:0005634; GO:0005737; GO:0005739; GO:0006952; GO:0007165; GO:0009506; GO:0050135; GO:0061809
G44443	F4IQV7	Preprotein translocase subunit SCY2, chloroplastic (Protein EMBRYO DEFECTIVE 2289)	0.361044	0.361222	3.40074	0.160003	0.410842	At2g31530	GO:0009526; GO:0009535; GO:0009658; GO:0010027; GO:0015031; GO:0031969; GO:0033097; GO:0072598
G19664	C5H8J1	Crossover junction endonuclease EME1B (EC 3.1.22.-) (Essential meiotic endonuclease 1B) (AtEME1B)	-0.526185	-0.52723	1.5969	0.160042	0.410889	At2g22140	GO:0003677; GO:0004519; GO:0005634; GO:0006281; GO:0006310; GO:0046872; GO:0048476; GO:0051301; GO:0051321
G28303	A0A127AU06	LRR-RLK	-0.798414	-0.801412	0.88529	0.160054	0.410889	At1g78530	GO:0004674; GO:0005524; GO:0016020; GO:0016310
G29201	A0A1D1YIL2	Caffeic acid 3-O-methyltransferase	0.66645	0.667114	2.71098	0.160046	0.410889	At1g33030	GO:0008171; GO:0032259; GO:0046983
G41130	D7MLA6	Post-GPI attachment to proteins factor 3	0.867519	0.871249	0.785565	0.160101	0.410987	At5g62130	GO:0000139; GO:0006506
G48524	R0GND5	26S proteasome non-ATPase regulatory subunit 2 homolog	-0.433436	-0.433511	5.36375	0.16012	0.411016	At4g28470	GO:0000502; GO:0005886; GO:0008540; GO:0030163; GO:0030234; GO:0042176
G12933	none		-1.8719	-1.93374	-0.942378	0.160139	0.411042	NaN	NA
G3574	V4MCZ0	Protein kinase domain-containing protein	-0.393224	-0.393695	2.5195	0.160149	0.411047	At2g42960	GO:0004674; GO:0005524; GO:0016020; GO:0016310
G16437	S8BUS0	Protein TIC 22-like, chloroplastic	0.386816	0.387122	2.91492	0.160163	0.411059	At3g23710	GO:0005829; GO:0009536; GO:0015031; GO:0016020; GO:0031972
G44782	UPI00053A180E		0.355556	0.35578	3.13232	0.160241	0.411237	At2g23430	GO:0004861; GO:0005634; GO:0005654; GO:0007049; GO:0009737; GO:0010311; GO:0045736; GO:0045740; GO:0048366; GO:0048367; GO:0048527
G7125	D7M367	Tip	-0.326433	-0.326515	4.51432	0.160249	0.411237	At5g24590	GO:0000976; GO:0002230; GO:0002237; GO:0003677; GO:0003700; GO:0003713; GO:0005634; GO:0009615; GO:0012505; GO:0016020; GO:0016032; GO:0051607; GO:0071456
G26687	A0A8T1Y897	RING-type domain-containing protein	-0.579621	-0.580743	1.94393	0.16026	0.411245	At5g65120
G27194	UPI002105DB5D		-1.46039	-1.4896	-1.132	0.160274	0.411259	At3g52750	GO:0003924; GO:0005525
G14752	D7KWX6	BSD domain-containing protein	-0.33964	-0.339797	3.93447	0.160308	0.41126	At1g69030
G26392	A0A8S2B0F6	Genome assembly, chromosome: 7	0.400683	0.400988	2.54459	0.160305	0.41126	At5g39030	GO:0004674; GO:0005524; GO:0010038; GO:0016020; GO:0016310
G27819	R0I0N7	Peptidyl serine alpha-galactosyltransferase	-0.434538	-0.434671	4.0181	0.160308	0.41126	At3g01720	GO:0005789; GO:0016757
G3334	UPI00053C1927		-0.417584	-0.417988	2.60572	0.160304	0.41126	At2g46420
G14524	O80800	Acyl carrier protein 2, mitochondrial (MtACP-2) (ACP) (NADH-ubiquinone oxidoreductase 9.6 kDa subunit)	-0.353414	-0.353602	3.75932	0.160325	0.411281	At1g65290	GO:0000036; GO:0005634; GO:0005739; GO:0005747; GO:0005759; GO:0005829; GO:0006120; GO:0046872; GO:0050897
G18242	R0IBH3	J domain-containing protein	0.332948	0.332999	5.42212	0.160342	0.411303	At1g21660
G42514	A0A5J5BGE6	Transmembrane 9 superfamily member	-0.413674	-0.41371	6.18061	0.160355	0.411316	At1g14670	GO:0000138; GO:0000139; GO:0005576; GO:0005768; GO:0005794; GO:0005802; GO:0010008
G8224	A0A087G4V2	RRM domain-containing protein	-0.344353	-0.344495	3.70827	0.160364	0.411316	At5g04600	GO:0003723
G3172	A0A067FJ24	Usp domain-containing protein	-0.505514	-0.506446	1.92589	0.160402	0.411374	At5g14680
G39009	Q8LEM4	Autophagy-related protein 8a (Autophagy-related ubiquitin-like modifier ATG8a) (AtAPG8a) (Protein autophagy 8a)	0.358535	0.358626	4.38451	0.160417	0.411374	At4g21980	GO:0000421; GO:0005874; GO:0006914; GO:0006995; GO:0015031; GO:0031410
G51438	Q9LUQ6	60S ribosomal protein L19-2	-0.330355	-0.330402	5.48839	0.16042	0.411374	At3g16780	GO:0003729; GO:0003735; GO:0005829; GO:0006412; GO:0022625
G7700	Q8GYK7	TLC domain-containing protein At5g14285	0.391217	0.391514	2.97967	0.160418	0.411374	At5g14285	GO:0016020
G24673	V4LBZ9	Nudix hydrolase (AtNUDT) (EC 3.6.1.13) (EC 3.6.1.22) (ADP-ribose pyrophosphatase) (NADH pyrophosphatase)	0.501767	0.502555	1.74711	0.160444	0.411413	At5g47650	GO:0000210; GO:0005829; GO:0006979; GO:0035529; GO:0046872; GO:0047631; GO:0051287
G15473	A0A7J7CMA0	Secondary cell wall-related glycosyltransferase family 14	0.734957	0.736167	2.06547	0.160543	0.411646	At3g03690	GO:0015020; GO:0016020
G4552	none		-3.6862	-23.3506	-1.34094	0.160572	0.411698	NaN	NA
G7206	Q56YH2	FBD-associated F-box protein At5g18780	-0.408548	-0.408807	3.02871	0.160602	0.411753	At5g18780
G16009	A0A7J9HU78	protein-serine/threonine phosphatase (EC 3.1.3.16)	-0.410342	-0.410451	4.12893	0.160644	0.41184	At3g17090	GO:0017018; GO:0046872
G30870	A0A6P6UP56	WD repeat-containing protein DWA2-like	-0.400538	-0.400753	3.57415	0.16069	0.411935	At1g20540	GO:0080008
G10840	A0A8T1XYI8	DUF2930 domain-containing protein	0.322065	0.322095	5.91491	0.160727	0.41201	At5g54540
G26686	Q5HZ05	Probable trehalose-phosphate phosphatase J (AtTPPJ) (EC 3.1.3.12) (Trehalose 6-phosphate phosphatase)	-0.756429	-0.758803	1.30464	0.160737	0.412013	At5g65140	GO:0004805; GO:0005634; GO:0005730; GO:0005992; GO:0046686
G13965	A0A6A2WW63	Tetratricopeptide repeat (TPR)-like superfamily protein	-0.789276	-0.790468	1.53061	0.160749	0.412023	At3g03690	GO:0015020; GO:0016020
G7764	A0A6D2JTB8	Coiled-coil domain-containing protein SCD2	-0.40816	-0.408445	3.09691	0.160766	0.412045	At5g13260	GO:0000911
G42647	A0A087H9Z1	DUF1279 domain-containing protein	0.555136	0.555723	2.25959	0.160781	0.412062	At3g15900	GO:0016020
G27982	Q8VYM7	Hydroxyproline-rich glycoprotein family protein (Putative proline-rich protein)	-0.441395	-0.442	2.30993	0.160806	0.4121	At1g73840	GO:0031124
G45184	none		1.50761	1.51682	-0.201777	0.160813	0.4121	NaN	NA
G36349	I3SLK9	mRNA-decapping enzyme-like protein	-0.360275	-0.360416	3.84127	0.160829	0.412119	At1g08370	GO:0000290; GO:0000932; GO:0005576; GO:0005737; GO:0006397; GO:0006952; GO:0008047; GO:0016787; GO:0031087; GO:0042803
G35116	Q93YI2	FtsZ 1 protein	0.370476	0.370732	2.92022	0.16091	0.412218	At3g52750	GO:0003924; GO:0005525
G44141	A0A0D3C4Y7	DUF538 domain-containing protein	0.357458	0.357654	3.28591	0.160902	0.412218	At5g37070
G49114	A0A8X7VGU9	Uncharacterized protein	-1.13023	-1.13574	-0.307871	0.160895	0.412218	At1g73160	GO:0016020; GO:0016757
G52280	V4KA86	AP2/ERF domain-containing protein	0.359528	0.359646	3.86814	0.160887	0.412218	At1g22190	GO:0000976; GO:0003700; GO:0005634; GO:0006970; GO:0009409; GO:0009414; GO:0009620; GO:0009873; GO:0043565
G5307	A0A097PKK5	Tetratricopeptide repeat-like superfamily protein	0.448349	0.449156	1.75597	0.160882	0.412218	At3g59040
G4171	A0A1R3H614	AAA domain-containing protein	-0.397208	-0.397477	3.39894	0.160929	0.412245	At2g34560	GO:0005524; GO:0016887
G24345	none		-0.743987	-0.745139	1.78342	0.160943	0.41226	NaN	NA
G28326	V4L709	Plant intracellular Ras-group-related LRR protein 3	-0.559714	-0.56021	2.70427	0.160957	0.412273	At1g12970	GO:0004674; GO:0046777; GO:0055046
G22968	Q9FNN2	WD repeat-containing protein 26 homolog (AtWDR26)	0.339847	0.339923	4.61811	0.160972	0.412291	At5g08560	GO:0005634; GO:0005737; GO:0006970; GO:0009416; GO:0009646; GO:0009723; GO:0009733; GO:0009737; GO:0010150
G42822	A0A654F9V1	Secreted protein	0.636313	0.637982	1.28126	0.16101	0.412368	At3g18915
G22232	D7LRM9	FLZ-type domain-containing protein	-1.3195	-1.33942	-0.687804	0.161083	0.412532	At2g44670	GO:0005634; GO:0005737; GO:0005829; GO:0019900; GO:0042594; GO:0046872
G38806	UPI00128EAB15		0.600141	0.60157	1.22707	0.161138	0.412644	At4g17440
G41438	A0A565CX42	GRAS domain-containing protein	-0.444078	-0.444395	2.82723	0.161144	0.412644	At5g66770	GO:0003700; GO:0005634; GO:0006355
G47442	Q4FE45	E3 ubiquitin-protein ligase XBAT33 (EC 2.3.2.27) (Ankyrin repeat domain and RING finger-containing protein XBAT33) (Protein XB3 homolog 3) (RING-type E3 ubiquitin transferase XBAT33)	0.451946	0.452338	2.56789	0.161165	0.412677	At5g07270	GO:0004842; GO:0016567; GO:0046872
G50646	UPI00017546C1		0.425652	0.425979	3.27026	0.161241	0.41285	At5g55400	GO:0000325; GO:0005856; GO:0046872; GO:0051015; GO:0051017; GO:0051639
G46254	A0A7J0H0I5	Decapping 5-like protein	-0.789919	-0.793402	0.868018	0.16125	0.412851	At5g45330
G19576	Q6NKY5	At1g55880 (Pyridoxal-5'-phosphate-dependent enzyme family protein) (Uncharacterized protein At1g55880)	-0.406476	-0.406887	2.74733	0.161288	0.412928	At1g55880	GO:0006535; GO:0016020
G22904	UPI00053C5F5D		-0.524299	-0.525078	2.27212	0.161327	0.412962	At5g61570	GO:0004672; GO:0005524; GO:0016020
G33961	A0A6D2ILT5	Encoded peptide	-1.20434	-1.20771	2.17032	0.161327	0.412962	At2g40530	GO:0005179; GO:0009737; GO:0009741; GO:0009751; GO:0048046; GO:1902025; GO:2000280
G47394	Q9FNN3	Transcriptional repressor ILP1 (INCREASED LEVEL OF POLYPLOIDY 1)	-0.386604	-0.386808	3.4074	0.161318	0.412962	At5g08550	GO:0000398; GO:0003677; GO:0005634; GO:0030371; GO:0042023; GO:0045892
G32916	A0A6D2JLT4	AP2/ERF domain-containing protein	0.470716	0.47114	2.50687	0.161339	0.412971	At4g36900	GO:0000976; GO:0003700; GO:0005634; GO:0009873; GO:0045892; GO:1900057
G3595	A0A6A2ZHW3	RNA helicase (EC 3.6.4.13)	0.374092	0.37433	3.26354	0.161379	0.413034	At3g02065	GO:0003723; GO:0003724; GO:0005524; GO:0016887; GO:0044238; GO:0046872
G9604	V4LTV7	TPT domain-containing protein	-0.675434	-0.677805	1.24459	0.16138	0.413034	At4g31600	GO:0000139; GO:0005459; GO:0005460; GO:0005794; GO:0008643; GO:0015786; GO:0048527; GO:0072334; GO:0080147
G11845	Q9FZ19	Putative pentatricopeptide repeat-containing protein At1g02420	-0.491684	-0.49253	1.91226	0.161392	0.413043	At1g02420
G33424	Q9SKB3	Poly(ADP-ribose) glycohydrolase 1 (EC 3.2.1.143)	-0.404928	-0.405373	2.58821	0.161415	0.41308	At2g31870	GO:0004649; GO:0005975; GO:0006282; GO:0006970; GO:0006974; GO:0006979; GO:0009414; GO:0048511; GO:0050832; GO:0090332
G17663	A0A392PYH1	Plant intracellular Ras-group-related LRR protein	0.493243	0.493912	2.14934	0.161428	0.41309	At3g26500	GO:0055046
G38968	A0A078JJ13	COX assembly mitochondrial protein	0.592034	0.593167	1.71481	0.161443	0.413107	At4g21192	GO:0005739
G15567	A0A7J9H1V5	Acyl-CoA-binding domain-containing protein 4	-0.340761	-0.340808	5.70396	0.161473	0.413141	At5g04420
G2379	Q9LSI2	At3g12955 (SAUR-like auxin-responsive protein family)	-1.2072	-1.21686	0.0364552	0.161472	0.413141	At3g12955	GO:0009733
G11576	P59226	Histone H3.1	-1.26094	-1.2699	1.07925	0.161534	0.413254	At1g09200;At1g09200	GO:0000786; GO:0003677; GO:0005576; GO:0005634; GO:0005829; GO:0005886; GO:0009536; GO:0010369; GO:0030527; GO:0046982
G12309	A0A178W753	Emb2004	0.432308	0.432615	2.90842	0.161531	0.413254	At1g10510
G870	D7KXU9	Mitogen-activated protein kinase (EC 2.7.11.24)	-0.51559	-0.516704	1.79248	0.161548	0.413267	At1g59580	GO:0004672; GO:0004707; GO:0005524; GO:0006468; GO:0009611; GO:0106310
G23538	A0A565CMT8	Chromo domain-containing protein	-0.600386	-0.601778	1.32773	0.161568	0.413299	At5g17690	GO:0005634; GO:0031507
G2650	A0A151UEH7	Protein raptor isogeny	-0.387079	-0.387507	2.43059	0.161594	0.413341	At3g08850	GO:0005737; GO:0009793; GO:0010492; GO:0010507; GO:0019900; GO:0031929; GO:0031931; GO:0080008
G27442	none		-0.469423	-0.470144	2.2112	0.161629	0.413412	NaN	NA
G25869	none		1.59094	1.6238	-0.977033	0.161671	0.413488	At4g19710	GO:0004072; GO:0004412; GO:0005524; GO:0009086; GO:0009088; GO:0009089; GO:0009507; GO:0009570; GO:0016310; GO:0050661
G9119	Q84MD8	Bifunctional riboflavin kinase/FMN phosphatase [Includes: FMN phosphatase (EC 3.1.3.102) (FMN phosphohydrolase); Riboflavin kinase (EC 2.7.1.26) (Flavokinase)]	0.374574	0.37476	3.53672	0.161676	0.413488	At4g21470	GO:0000287; GO:0003919; GO:0005524; GO:0008531; GO:0009231; GO:0009398; GO:0016310; GO:0016787
G33726	A0A2U1N3M0	Peroxidase (EC 1.11.1.7)	-0.473348	-0.473376	7.04712	0.161714	0.413563	At2g37130	GO:0005576; GO:0006979; GO:0020037; GO:0042744; GO:0046872; GO:0140825
G38022	Q9LY23	Inositol polyphosphate multikinase alpha (EC 2.7.1.140) (EC 2.7.1.151) (Inositol polyphosphate 6-/3-/5-kinase alpha) (AtIpk2-alpha) (AtIpk2alpha)	0.492381	0.493038	2.03742	0.161731	0.413563	At5g07370	GO:0000823; GO:0000824; GO:0005524; GO:0005634; GO:0005886; GO:0009555; GO:0009793; GO:0009846; GO:0009860; GO:0010183; GO:0016310; GO:0032958; GO:0047326; GO:0090406; GO:0102732
G8923	U3MZT2	Putative polyketide synthase 13	1.02743	1.03378	0.255947	0.161729	0.413563	At4g17050	GO:0000256; GO:0003700; GO:0005783; GO:0005829; GO:0006145; GO:0006355; GO:0010136; GO:0046872; GO:0071522
G25188	R0F3W5	B3 domain-containing transcription repressor VAL2-like	-0.438817	-0.438865	5.49083	0.16175	0.413591	At4g32010	GO:0000976; GO:0003700; GO:0005634; GO:0006355; GO:0008270
G33612	A0A0A9LK21	Amidohydro-rel domain-containing protein	0.451331	0.451677	2.98603	0.161795	0.413683	At2g35450	GO:0009507; GO:0016787; GO:0016831; GO:0071704
G10443	Q94F26	Protein phosphatase methylesterase 1 (PME-1) (EC 3.1.1.-)	-0.33687	-0.336992	4.02407	0.161826	0.413732	At4g10050	GO:0051723
G1423	A0A1J3HZK6	Fucosyltransferase (EC 2.4.1.-)	-1.40658	-1.40879	0.823057	0.161831	0.413732	At1g14080	GO:0006486; GO:0008107; GO:0008417; GO:0009969; GO:0032580; GO:0042546; GO:0071555
G37648	A0A2P6S3E0	Membrin	-0.578455	-0.58008	1.25057	0.16184	0.413733	At5g15880	GO:0016020
G21149	Q38960	WD repeat-containing protein LWD2 (Protein ANTHOCYANIN 11-B) (AtAN11-B) (Protein LIGHT-REGULATED WD2) (WD repeat-containing protein AN11-B)	0.444139	0.444568	2.50454	0.161854	0.413747	At3g26640	GO:0043153; GO:0048511; GO:0048573
G22307	A0A0D3DUV0	RIC1 domain-containing protein	0.39099	0.391056	5.2283	0.161899	0.41384	At3g61480	GO:0000139; GO:0005829; GO:0006886; GO:0034066; GO:0042147
G62	Q9SAI2	Probable CCR4-associated factor 1 homolog 6 (EC 3.1.13.4)	0.360868	0.360986	4.06013	0.161992	0.414057	At1g80780	GO:0000932; GO:0003723; GO:0004535; GO:0005634; GO:0030015; GO:0043928; GO:0046872
G10979	V4NAA8	Malate dehydrogenase (EC 1.1.1.37)	-2.10733	-2.27067	-1.05896	0.162032	0.414115	At5g56720	GO:0006099; GO:0006108; GO:0016020; GO:0030060
G29327	A0A7C8YTF2	PTS_EIIC domain-containing protein	0.614967	0.616258	1.43364	0.162026	0.414115	At1g44960	GO:0005886
G46163	P46601	Homeobox-leucine zipper protein HAT2 (Homeodomain-leucine zipper protein HAT2) (HD-ZIP protein 2)	0.41189	0.41208	3.64068	0.162046	0.41413	At5g47370	GO:0000981; GO:0003677; GO:0003700; GO:0005634; GO:0009641; GO:0009733; GO:0009734; GO:0009826; GO:0043565; GO:0045892
G9648	A0A6A2X286	Protein TIFY (Jasmonate ZIM domain-containing protein)	-0.355185	-0.355418	3.31456	0.162065	0.414156	At4g32570	GO:0005634
G23907	none		-0.699498	-0.701435	1.04456	0.162119	0.414273	NaN	NA
G18061	A0A2I0AXQ0	Phosphoserine phosphatase, chloroplastic (EC 3.1.3.3)	0.355124	0.355358	3.3257	0.162158	0.41435	At1g18640	GO:0006564; GO:0016787; GO:0046872
G37070	Q9FKB0	Sm-like protein LSM5 (AtLSM5) (Protein SUPERSENSITIVE TO ABA AND DROUGHT 1) (AtSAD1) (U6 snRNA-associated Sm-like protein LSM5)	-0.395054	-0.395538	2.28972	0.162191	0.414414	At5g48870	GO:0000290; GO:0000398; GO:0000932; GO:0003723; GO:0005634; GO:0005681; GO:0009414; GO:0009536; GO:0009737; GO:0120115; GO:1990726
G48351	A0A1J3FN79	aspartate--tRNA ligase (EC 6.1.1.12)	-0.460781	-0.460854	5.45953	0.162219	0.414463	At4g31180	GO:0003677; GO:0004815; GO:0005524; GO:0005783; GO:0005829; GO:0005886; GO:0006422; GO:0046872; GO:0050832
G25383	A0A3Q7HR84	Protein kinase domain-containing protein	-0.384884	-0.385088	3.42154	0.162283	0.414606	At4g28880	GO:0004674; GO:0005524; GO:0005634; GO:0005737; GO:0009637; GO:0009640; GO:0009785; GO:0016310; GO:0106310
G27578	P54873	Hydroxymethylglutaryl-CoA synthase (HMG-CoA synthase) (EC 2.3.3.10) (3-hydroxy-3-methylglutaryl coenzyme A synthase) (Protein EMBRYO DEFECTIVE 2778) (Protein FLAKY POLLEN 1)	-0.388895	-0.38911	3.50912	0.162303	0.414612	At4g11820	GO:0004421; GO:0009506; GO:0010142; GO:0016126; GO:0019287
G41559	K7M7J7	Uncharacterized protein	-2.09371	-2.21584	-0.797934	0.162301	0.414612	At1g80710	GO:0009414; GO:0009737; GO:0080008
G25162	M4D4C2	PX domain-containing protein	-0.379922	-0.380029	4.1325	0.162373	0.414771	At4g32160	GO:0005737; GO:0005829; GO:0010008; GO:0015031; GO:0035091
G19447	D7KKD5	Glycosyltransferase family 92 protein	-0.890447	-0.897398	0.280126	0.162427	0.414864	At1g53040	GO:0016020
G23693	A0A6V7QIT7	HABP4_PAI-RBP1 domain-containing protein	0.404247	0.404741	2.19137	0.16242	0.414864	At5g19950
G24919	A0A2P2JND1	Uncharacterized protein MANES_01G142700	-0.423034	-0.423172	3.93597	0.162485	0.414969	At2g18100	GO:0016020
G26081	A0A2G9I0E9	Ubiquitin--protein ligase	0.404601	0.405036	2.63464	0.162506	0.414969	At3g17000	GO:0004842; GO:0005524; GO:0005783; GO:0006511; GO:0016020; GO:0016567; GO:0042631; GO:0048471; GO:0061631; GO:1902457
G26995	A0A7C8ZX23	UDP-glucuronate decarboxylase (EC 4.1.1.35)	-0.425665	-0.425681	7.63145	0.16251	0.414969	At5g59290	GO:0005737; GO:0033320; GO:0042732; GO:0048040; GO:0070403
G42190	Q39030	Serine/threonine-protein kinase AtPK2/AtPK19 (EC 2.7.11.1) (Ribosomal-protein S6 kinase homolog 2)	-1.86122	-1.89679	-0.705938	0.162503	0.414969	At3g08720	GO:0004672; GO:0004674; GO:0005524; GO:0005634; GO:0006468; GO:0009408; GO:0009409; GO:0009651; GO:0016301; GO:0045727; GO:0071456; GO:0106310
G42923	A0A1U7YHX2	Histone H2A	-1.04244	-1.05557	1.0013	0.162495	0.414969	At3g20670	GO:0000786; GO:0003677; GO:0005634; GO:0005829; GO:0030527; GO:0046982
G39167	A0A565AT73	AT-hook motif nuclear-localized protein	-0.465842	-0.466122	3.38025	0.162543	0.415031	At5g51590	GO:0003680; GO:0005634; GO:0010051; GO:0010089; GO:0043621
G19711	A0A426Z5D2	PABC domain-containing protein	-0.356336	-0.356561	3.2706	0.162561	0.415055	At4g13860	GO:0003723
G2374	D7L0M9	HTH myb-type domain-containing protein	0.334742	0.334817	4.61549	0.162576	0.41507	At3g13040	GO:0003677; GO:0003700; GO:0005634; GO:0006355
G23636	UPI001923BBCB		0.767726	0.76872	1.32437	0.162613	0.415144	At5g19190
G30060	A0A8T1ZMH4	Transmembrane protein	-1.00322	-1.00938	0.246428	0.162641	0.415195	NaN
G47912	A0A1R3K9T1	Cytochrome P450	-2.78825	-2.95622	-1.63359	0.16266	0.415222	At1g13090	GO:0004497; GO:0005506; GO:0016705; GO:0020037
G18037	Q9LM25	ERAD-associated E3 ubiquitin-protein ligase component HRD3A (AtSel1A) (Protein EMS-MUTAGENIZED BRI1 SUPPRESSOR 5)	0.333536	0.333588	5.25932	0.162722	0.415309	At1g18260	GO:0005783; GO:0005789; GO:0030433; GO:0042538
G23209	UPI001CF99EA6		-0.789789	-0.794277	0.752433	0.162726	0.415309	At5g12930
G3542	A0A2G9GPX9	Biotin synthase (EC 2.8.1.6)	0.395487	0.395611	4.54565	0.162729	0.415309	At2g43360	GO:0004076; GO:0005739; GO:0008270; GO:0009102; GO:0051537; GO:0051539
G36688	Q9FGJ6	RING-H2 finger protein ATL79 (EC 2.3.2.27) (RING-type E3 ubiquitin transferase ATL79)	1.81914	1.8555	-1.28503	0.162705	0.415309	At5g47610	GO:0016020; GO:0016567; GO:0016740; GO:0046872
G18548	A0A178WLU2	Syntaxin-6_N domain-containing protein	-0.964675	-0.970883	0.418674	0.162785	0.415431	At1g27700	GO:0015031; GO:0016020; GO:0048193
G10561	D7M8F8	Protein kinase domain-containing protein	-0.323132	-0.323201	4.66798	0.162854	0.415526	At4g08500	GO:0000165; GO:0003677; GO:0004674; GO:0004709; GO:0005524; GO:0005634; GO:0005768; GO:0005886; GO:0006970; GO:0009409; GO:0009611; GO:0009631; GO:0009651; GO:0010449; GO:0019900; GO:0022622; GO:0045087; GO:0046777; GO:0106310; GO:1902065
G19234	Q9XI99	BURP domain protein USPL1 (Unknown seed protein-like protein 1) (AtUSPL1)	0.84205	0.845239	0.473208	0.162857	0.415526	At1g49320	GO:0000326; GO:0005795; GO:0048316
G28540	R0GPZ7	Heterogeneous nuclear ribonucleoprotein 1	-0.656366	-0.657565	1.63913	0.162843	0.415526	At1g17640	GO:0003723; GO:0005634
G4292	A0A087HIZ5	DLH domain-containing protein	-0.326815	-0.32688	4.83561	0.162832	0.415526	At2g32520	GO:0016747; GO:0016787
G44457	A0A178VR36	Transmembrane protein, (DUF3317)	0.476729	0.477309	2.34696	0.162865	0.415526	At2g30942	GO:0005789
G14771	V4KER2	Chorismate mutase (EC 5.4.99.5)	0.348172	0.348364	3.44391	0.162904	0.415583	At1g69370	GO:0000162; GO:0004106; GO:0009073; GO:0009507; GO:0009536; GO:0042742; GO:0042803; GO:0046417; GO:1901747
G6053	A0A392V6X3	Putative trans-2-enoyl-CoA reductase mitochondrial-like	-0.55912	-0.560336	1.56177	0.162904	0.415583	At3g45770	GO:0005739; GO:0006633; GO:0016491
G45669	P59259	Histone H4	-0.758966	-0.766027	1.14878	0.162915	0.41559	At1g07660;At1g07660	GO:0000325; GO:0000786; GO:0003677; GO:0005576; GO:0005730; GO:0005777; GO:0005829; GO:0005886; GO:0009414; GO:0009506; GO:0009507; GO:0009536; GO:0009579; GO:0030527; GO:0046982
G24946	Q8GT75	NEP1-interacting protein 1 (RING-H2 finger protein ATL26)	0.545599	0.546635	1.77872	0.16295	0.415656	At4g35840	GO:0009535; GO:0046872
G10417	A0A565CDX5	NAC-A/B domain-containing protein	-0.333941	-0.334029	4.53987	0.162994	0.415747	At4g10480	GO:0005829; GO:0005854; GO:0015031
G31546	A0A8S2A1X0	lipid-A-disaccharide synthase (EC 2.4.1.182)	0.52894	0.52989	1.82238	0.16303	0.415808	At2g04560	GO:0005739; GO:0008915; GO:0009245; GO:2001289
G45525	A0A1J7GW71	TPR_REGION domain-containing protein	2.83797	3.28244	-1.51697	0.163035	0.415808	At3g51280	GO:0005634; GO:0007049; GO:0051301
G17776	A0A5S9UGL4	Nucleotid_trans domain-containing protein	-1.41581	-1.4359	-0.188298	0.163081	0.415882	At1g14590
G52331	A0A1J3ED83	Dynein light chain	-0.426928	-0.427407	2.38283	0.163075	0.415882	At1g23220	GO:0005737; GO:0005874; GO:0007017; GO:0030286
G23409	Q8GYN2	Chaperone (Uncharacterized protein At5g15805)	0.381496	0.381723	2.97367	0.163118	0.415955	At5g15802;At5g15805
G16103	none		-0.483186	-0.483855	2.07619	0.163154	0.416003	NaN	NA
G25390	Q8GWS0	Glutaredoxin-C5, chloroplastic (AtGrxC5)	0.451872	0.452419	2.499	0.163154	0.416003	At4g28730	GO:0009507; GO:0016226
G13968	A0A2P2LD46	Uncharacterized protein MANES_15G089100	-0.399229	-0.399602	2.86288	0.163216	0.416118	At1g53165	GO:0004672; GO:0005524; GO:0016310
G40076	A0A565C052	Myb_DNA-bind_3 domain-containing protein	0.409582	0.410149	2.25889	0.163214	0.416118	At4g02550	GO:0003677
G12702	A0A392NQC1	Zinc ion-binding protein	-0.360602	-0.360642	5.76359	0.163253	0.41619	At1g17210	GO:0005634; GO:0008270
G35916	V4KIN6	GDSL esterase/lipase At1g54790-like	0.378627	0.378705	4.34386	0.163262	0.416191	At1g54790	GO:0005576; GO:0016042; GO:0016788
G21745	A0A087GX92	Ubiquitin-like domain-containing protein	-0.443705	-0.444041	2.85975	0.163302	0.416252	At3g52480	GO:0016020
G35098	B2BDW0	Phytoalexin deficient 4	-0.516824	-0.51731	2.74769	0.163296	0.416252	At3g52430	GO:0001666; GO:0002213; GO:0005634; GO:0005737; GO:0005829; GO:0009617; GO:0009625; GO:0009626; GO:0009627; GO:0009751; GO:0009862; GO:0009873; GO:0010105; GO:0010150; GO:0010225; GO:0010310; GO:0010618; GO:0016042; GO:0016298; GO:0016740; GO:0031348; GO:0042742; GO:0050829; GO:0051707; GO:0060866; GO:0071327; GO:0080142; GO:0080151; GO:0106093; GO:1900367; GO:1900426; GO:1901183; GO:2000022; GO:2000031
G12596	R0GSL4	Ovate family protein	0.321989	0.322071	4.56778	0.16332	0.416274	At1g15260
G35850	Q9C729	Uncharacterized protein F16M22.7	0.589139	0.590601	1.23891	0.163367	0.416371	At1g58230	GO:0005739
G2791	A0A438DBS4	Rab escort protein 1	-0.354566	-0.354673	4.43788	0.163416	0.416476	At3g06540	GO:0004663; GO:0005092; GO:0005096; GO:0005737; GO:0005968; GO:0006886; GO:0007264; GO:0009555; GO:0009846; GO:0009860; GO:0010152; GO:0031267; GO:2000541
G21432	A0A1J3GY04	ERAD-associated E3 ubiquitin-protein ligase DOA10	0.363926	0.364091	3.59105	0.16345	0.41652	At3g47550	GO:0008270; GO:0016020
G42254	V4LZ10	Protein SQS1	0.370122	0.370263	3.82108	0.163451	0.41652	At3g09850	GO:0003676
G52689	A0A0A9LVT8	Bromo domain-containing protein	-0.700316	-0.703089	0.520175	0.163462	0.416529	At1g32750	GO:0001091; GO:0004402; GO:0005669; GO:0006366; GO:0009294; GO:0017025
G17236	A9PB30	60S ribosomal protein L35a-1	-0.402604	-0.402949	3.07019	0.163485	0.416564	At1g07070	GO:0003729; GO:0003735; GO:0005576; GO:0006412; GO:0022625
G20933	R0FT56	2-C-methyl-D-erythritol 4-phosphate cytidylyltransferase (EC 2.7.7.60)	0.536713	0.537351	1.95704	0.163539	0.416681	At2g02500	GO:0009507; GO:0009570; GO:0019288; GO:0050518
G29489	V4KSL0	Non-structural maintenance of chromosomes element 4	-0.708986	-0.711497	0.850807	0.163573	0.416707	At1g51130	GO:0000791; GO:0005634; GO:0006281; GO:0006310; GO:0030915
G29847	O80690	Beta-glucosidase 46 (AtBGLU46) (EC 3.2.1.21)	-0.557509	-0.557578	5.4913	0.163575	0.416707	At1g61820	GO:0005975; GO:0008422; GO:0009809; GO:0047782; GO:0102483
G37755	V4LFY3	Choline transporter-like protein	-0.394439	-0.394675	3.12056	0.163564	0.416707	At5g13760	GO:0005886; GO:0022857
G4493	A0A6A2ZMT4	Putative serine/threonine-protein kinase	0.357208	0.357318	4.04353	0.163598	0.416744	At2g29510	GO:0009506
G23019	Q8L778	Cellulose synthase A catalytic subunit 5 [UDP-forming] (AtCesA5) (EC 2.4.1.12)	-0.494833	-0.494934	5.24624	0.163643	0.416821	At5g09870	GO:0005886; GO:0009833; GO:0010192; GO:0016760; GO:0030244; GO:0046872; GO:0071555
G53087	D7KJK2	Cytochrome c oxidase subunit 5b-2, mitochondrial-like	-0.336647	-0.336727	4.70698	0.163645	0.416821	At3g15640	GO:0005739; GO:0005751; GO:0005829; GO:0006123; GO:0008270; GO:0009535; GO:0046872; GO:0050897
G2724	A0A1J3F567	DsbC domain-containing protein	-1.03374	-1.04118	0.520511	0.163662	0.416841	At3g07470
G26755	A0A8S9FVC3	Ultraviolet-B receptor UVR8	0.374829	0.374872	5.72554	0.163678	0.41686	At5g63860	GO:0000785; GO:0003682; GO:0005085; GO:0005634; GO:0005829; GO:0009411; GO:0009536; GO:0009649; GO:0009881; GO:0010224; GO:0042802; GO:0042803
G14642	B0ZCA7	At1g67170-like protein	0.400329	0.400431	4.15727	0.163706	0.416911	At1g67170	GO:0009908; GO:0016604; GO:0030154
G10257	R0H877	Mediator of RNA polymerase II transcription subunit 16	-0.382377	-0.382504	4.16747	0.163757	0.41693	At4g04920	GO:0006355; GO:0016592
G26150	A0A1J3HN41	Cucumisin	-1.8599	-1.90344	-1.40221	0.163782	0.41693	At5g59110
G42512	A0A3N7EP69	Rubis-subs-bind domain-containing protein	0.516135	0.516737	2.07388	0.163749	0.41693	At3g13740	GO:0004525; GO:0006396
G43945	R0HQZ2	Growth-regulating factor	0.535202	0.535959	2.37815	0.163777	0.41693	At2g42040
G50023	A0A0A9GE76	DA1-like domain-containing protein	1.00451	1.01119	-0.144325	0.163739	0.41693	At5g66640
G52109	A0A6D2IQC0	Protein kinase domain-containing protein	-0.38139	-0.381481	4.65371	0.163773	0.41693	At2g38620	GO:0004674; GO:0005524; GO:0016310
G7016	A0A384KMH9	Pectinesterase (EC 3.1.1.11)	0.846302	0.851237	0.283406	0.163734	0.41693	At5g26810	GO:0016829; GO:0030599; GO:0042545; GO:0045330; GO:0045490
G7573	Q9FFC9	Voltage-dependent L-type calcium channel subunit	0.434725	0.435005	2.8855	0.163732	0.41693	At5g16550	GO:0016020
G24377	F4K4L3	Eukaryotic aspartyl protease family protein	-0.341752	-0.34181	5.03767	0.163798	0.41695	At5g43100	GO:0004190; GO:0005768; GO:0005794; GO:0005802; GO:0006508; GO:0016020
G41624	Q39199	DNA repair protein recA homolog 1, chloroplastic (Recombinase A homolog 1)	0.412048	0.412446	2.41158	0.163823	0.416991	At1g79050	GO:0003697; GO:0005524; GO:0006281; GO:0006310; GO:0006974; GO:0009570; GO:0016887; GO:0140664
G19984	V4SM94	Serine/threonine-protein phosphatase (EC 3.1.3.16)	-0.350205	-0.350235	5.9297	0.163833	0.416994	At2g29400	GO:0000164; GO:0004722; GO:0005634; GO:0017018; GO:0046872
G15061	R0IFC9	Erythronate-4-phosphate dehydrogenase family protein	-0.414888	-0.415303	2.70869	0.163847	0.416997	At1g75180	GO:0016020
G16310	Q9LIG6	NifU-like protein 4, mitochondrial (AtNfu-III) (AtNfu4)	-0.37333	-0.373575	3.07833	0.163856	0.416997	At3g20970	GO:0005198; GO:0005506; GO:0005739; GO:0005829; GO:0016226; GO:0051536
G19219	D7KDZ1	Oleosin	-2.22701	-2.32132	-1.39724	0.163862	0.416997	At1g48990	GO:0009791; GO:0012511; GO:0016020; GO:0048608
G2151	Q9LW76	Ras-related protein RABG3c (AtRABG3c) (Ras-related protein Rab73) (AtRab73) (Ras-related protein Rab7D) (AtRab7D)	-0.372929	-0.373174	3.27098	0.163877	0.416997	At3g16100	GO:0003924; GO:0005525; GO:0005634; GO:0005794; GO:0005829; GO:0005886; GO:0015031
G51978	A0A7J7H9K5	CACTA en-spm transposon protein	-0.391055	-0.391264	3.79513	0.163874	0.416997	At1g15260
G14513	A0A8J4QQU8	NERD domain-containing protein	0.348129	0.348324	3.25176	0.163913	0.417024	At1g65020
G19337	V4MGA1	Trafficking protein particle complex subunit	-0.394838	-0.395213	2.64153	0.163903	0.417024	At1g51160	GO:0005783; GO:0005794; GO:0006888; GO:0016020; GO:0030008
G28339	R0IRU2	RRM domain-containing protein	-0.366274	-0.366356	4.66517	0.163905	0.417024	At1g13190	GO:0003723; GO:0005634
G37605	F4KE63	Valine--tRNA ligase, chloroplastic/mitochondrial 2 (EC 6.1.1.9) (Protein EMBRYO DEFECTIVE 2247) (Valyl-tRNA synthetase) (ValRS)	0.479746	0.479882	4.1693	0.163923	0.417028	At5g16715	GO:0002161; GO:0004832; GO:0005524; GO:0005739; GO:0006438; GO:0009507; GO:0009570; GO:0009793
G50223	UPI00053B1C1E		-0.369214	-0.369573	2.74558	0.163978	0.417146	At5g63460	GO:0005634; GO:0009414; GO:0031647; GO:0032434
G22033	A0A8T2A2P4	VARLMGL domain-containing protein	1.69218	1.74808	-1.29427	0.163995	0.417146	At3g56810
G9634	D7MA64	Core-2/I-branching beta-1,6-N-acetylglucosaminyltransferase family protein	-1.72274	-1.78182	-1.32421	0.16399	0.417146	At4g32290	GO:0016020; GO:0016757
G43666	O22907	DEAD-box ATP-dependent RNA helicase 24 (EC 3.6.4.13)	0.32758	0.327646	4.91521	0.164014	0.417172	At2g47330	GO:0003723; GO:0003724; GO:0005524; GO:0016887
G13856	M4ENV5	AUGMIN subunit 4	-0.33683	-0.336995	3.69443	0.164064	0.417241	At1g50710	GO:0005876; GO:0009524; GO:0051011; GO:0051225; GO:0051301; GO:0070652
G29599	A0A1J3HDC3	Pentatricopeptide repeat-containing protein, mitochondrial	-0.393748	-0.393914	3.82405	0.164066	0.417241	At1g53600	GO:0003723; GO:0005739; GO:0009451
G43004	F4J077	Protein PAT1 homolog 1 (AtPAT1H1) (Protein ROOT STEM CELL DEFECTIVE 2)	0.338353	0.33843	4.456	0.164062	0.417241	At3g22270	GO:0000290; GO:0000932; GO:0005634; GO:0005783; GO:0006397; GO:0007049; GO:0019827; GO:0051301; GO:1990726
G42495	A0A087H999	Arabinogalactan peptide 13-like	-1.04591	-1.0525	0.999511	0.164095	0.417291	At3g13520	GO:0005886; GO:0098552
G46632	A0A1J3GKJ4	Homeobox protein knotted-1-like 4	0.343255	0.343274	6.53949	0.164116	0.417302	At5g11060	GO:0003677; GO:0003700; GO:0005634; GO:0005829; GO:0009416
G7370	Q940X9	La-related protein 1A (AtLARP1a)	-0.333236	-0.333356	3.98008	0.164111	0.417302	At5g21160	GO:0000339; GO:0000932; GO:0003723; GO:0005829; GO:0006402; GO:0010286; GO:0048255
G24819	P46604	Homeobox-leucine zipper protein HAT22 (Homeodomain-leucine zipper protein HAT22) (HD-ZIP protein 22)	-1.39544	-1.40948	-0.842606	0.16413	0.417315	At4g37790	GO:0000976; GO:0000981; GO:0003700; GO:0005634; GO:0009414; GO:0009735; GO:0009737; GO:0009738
G45434	UPI00053B41D5		0.466372	0.466927	2.5239	0.16414	0.417318	At3g49250	GO:0000419; GO:0006306; GO:0031047; GO:0042803; GO:0080188
G21943	A0A0D3BXQ6	C2 domain-containing protein	-0.495991	-0.496428	2.64707	0.164153	0.417331	At3g55470	GO:0003723; GO:0006952; GO:0046872
G38129	Q9FHK7	Probable leucine-rich repeat receptor-like protein kinase At5g05160 (EC 2.7.11.-)	-1.11492	-1.12392	0.0620021	0.164168	0.417347	At5g05160	GO:0004674; GO:0005524; GO:0016020; GO:0016310; GO:2000605
G16503	W9SQF0	Formin-like protein	-0.426446	-0.426858	3.01102	0.164187	0.417373	NaN	GO:0045010; GO:0051015
G456	A0A178WMI2	SLL1 protein	-0.329707	-0.329832	4.01276	0.164198	0.417379	At1g72020	GO:0016020
G13084	Q8S528	Aldehyde dehydrogenase family 2 member B7, mitochondrial (ALDH2b) (EC 1.2.1.3)	0.403263	0.403359	4.63089	0.164236	0.417455	At1g23800	GO:0004029; GO:0005634; GO:0005759; GO:0043878
G17562	A0A7J8Y0U6	H/ACA ribonucleoprotein complex subunit	0.563369	0.564367	1.63642	0.164286	0.417537	At1g11430	GO:0003729; GO:0006397; GO:0009507; GO:0009570; GO:0009941; GO:0016554; GO:0042803; GO:0046983; GO:1900865
G19364	B9RU09	ATP synthase epsilon chain, mitochondrial, putative (EC 3.6.3.14)	-0.343344	-0.343493	3.82721	0.164278	0.417537	At1g51650	GO:0000275; GO:0005634; GO:0005739; GO:0005753; GO:0046933
G46606	D7KTI6	non-specific serine/threonine protein kinase (EC 2.7.11.1)	-0.380679	-0.380977	2.99934	0.164294	0.417537	At5g26110	GO:0004674; GO:0005524; GO:0008033; GO:0016310
G10949	K3YMS3	TIR domain-containing protein	-1.56966	-1.60014	0.0756246	0.164305	0.417543	At5g56220	GO:0007165; GO:0016887; GO:0043531
G26308	R0GMJ0	histidine kinase (EC 2.7.13.3)	-0.420608	-0.420754	4.13437	0.164333	0.417593	At5g35750	GO:0000155; GO:0004673; GO:0005789; GO:0005886; GO:0006970; GO:0009414; GO:0009636; GO:0009651; GO:0009736; GO:0009737; GO:0009884; GO:0009909; GO:0010029; GO:0010087; GO:0010271; GO:0019900; GO:0034757; GO:0042802; GO:0043424; GO:0048509; GO:0048831; GO:0070417; GO:0071215; GO:0080117
G18321	A0A8T2C0F6	Transmembrane protein 214	0.425123	0.42524	4.56639	0.164351	0.417596	At1g23170	GO:0005789
G49024	A0A0D3A4W2	Aspergillus nuclease S1 (EC 3.1.30.1)	0.372892	0.373101	2.99047	0.164351	0.417596	At4g21585	GO:0000014; GO:0003676; GO:0004519; GO:0004521; GO:0006308; GO:0046872
G21243	F4JF14	Protein ENHANCER OF LHP1 1	-0.637164	-0.64047	1.2585	0.16438	0.417625	At3g42660	GO:0005634; GO:0009733; GO:0061087
G29525	V4KGF4	LysM domain receptor-like kinase 3	0.400061	0.400224	3.99265	0.164379	0.417625	At1g51940	GO:0004674; GO:0005524; GO:0005886; GO:0006952; GO:0009737; GO:0009738; GO:0009789; GO:0016310; GO:0019199; GO:0031348; GO:0045087; GO:0050832
G16187	Q9LSK7	At3g18035 (Linker histone protein, putative) (Winged-helix DNA-binding transcription factor family protein)	0.321109	0.321156	5.31982	0.164411	0.41766	At3g18035	GO:0000786; GO:0003677; GO:0005634; GO:0006334
G46431	A0A5N5I9L8	PH domain-containing protein	2.10197	2.15828	-0.68962	0.164409	0.41766	At5g42140	GO:0046872
G10604	none		-1.29871	-1.31098	0.621246	0.164466	0.417707	NaN	NA
G10606	D7MQB6	Alpha-taxilin	-0.375538	-0.375833	3.07256	0.164447	0.417707	At5g50840	GO:0019905
G12141	P0DH99	Elongation factor 1-alpha 1 (EF-1-alpha 1) (eEF-1A1)	-0.424573	-0.424602	6.45924	0.164489	0.417707	At1g07940;At1g07920;At5g60390;At1g07930	GO:0003729; GO:0003746; GO:0003924; GO:0005525; GO:0005739; GO:0005886; GO:0009506
G24040	A0A1J3K2P0	Ferrochelatase (EC 4.98.1.1)	-0.324111	-0.324153	5.33327	0.164482	0.417707	At5g26030	GO:0004325; GO:0005739; GO:0006783; GO:0006979; GO:0009507; GO:0009535; GO:0009536; GO:0031969; GO:0033014
G28972	Q9C7F5	Nuclear transport factor 2B (AtNTF2b) (NTF-2)	-0.347124	-0.347284	3.81818	0.164466	0.417707	At1g27970	GO:0005634; GO:0005635; GO:0005737; GO:0006606; GO:0006913; GO:0044613
G32842	A0A2R6Q0V2	Ras-related protein like	0.841619	0.846606	0.313371	0.164484	0.417707	At2g21880	GO:0003924; GO:0005525; GO:0005773; GO:0005886; GO:0015031
G52746	R0IIW6	GrpE protein homolog	0.488611	0.489166	2.17477	0.164464	0.417707	At1g36390	GO:0000774; GO:0005759; GO:0006457; GO:0042803; GO:0051087
G47409	A0A565CJ15	GRAM domain-containing protein	-2.90529	-3.10862	-1.79938	0.164512	0.417744	At5g08350
G1982	Q9LII1	Nucleic acid-binding, OB-fold-like protein	-1.34964	-1.37166	-0.371844	0.164531	0.417769	At3g18580	GO:0003697; GO:0006260
G49447	G3LN58	AT3G22790-like protein	0.336307	0.336329	6.20505	0.16454	0.41777	At3g22790	GO:0005737; GO:0005856; GO:0005886; GO:0009506; GO:0051015
G14926	A0A314UBI6	Putative complex I intermediate-associated protein 30	-1.33753	-1.36165	-0.249232	0.164564	0.417795	At1g72420
G21000	Q9SI52	Phosphatidylinositol 4-kinase gamma 7 (AtPI4Kgamma7) (PI-4Kgamma7) (PI4K gamma 7) (EC 2.7.1.67) (Ubiquitin-like domain kinase gamma 7) (UbDK gamma 7)	-0.331542	-0.331575	5.64348	0.164567	0.417795	At2g03890	GO:0004430; GO:0005524; GO:0046777; GO:0046854
G4966	UPI00053C9FE7		-0.408944	-0.409064	4.39085	0.164626	0.417925	At2g22905
G372	A0A8S9Q4R5	DUF3403 domain-containing protein	-1.3285	-1.34224	0.250448	0.16468	0.41804	At3g09010	GO:0004674; GO:0005524; GO:0016310
G17990	V4KUS0	Phospholipid-transporting ATPase (EC 7.6.2.1)	-0.339305	-0.339358	5.47711	0.164727	0.41808	At1g17500	GO:0000287; GO:0005524; GO:0005783; GO:0005886; GO:0015914; GO:0016887; GO:0140326; GO:1901703
G35204	UPI000CE21598		0.377017	0.37728	2.95307	0.164739	0.41808	At3g54610	GO:0000123; GO:0003677; GO:0004402; GO:0005634; GO:0009416; GO:0009908; GO:0010015; GO:0010321; GO:0010484; GO:0016407; GO:0016573; GO:0043970; GO:0044154; GO:0045893; GO:1904278
G3993	D7LJP3	Cell number regulator 8-like	-0.317337	-0.317374	5.66601	0.164719	0.41808	At2g37110
G45717	none		-0.365095	-0.365211	4.18871	0.164734	0.41808	NaN	NA
G47769	Q9SKP9	Proline-rich protein 2 (AtPRP2)	-0.61586	-0.615876	8.94473	0.164719	0.41808	At2g21140	GO:0005576; GO:0009664
G17093	A0A6P6GC96	UBX domain-containing protein 1-like	-0.332035	-0.33207	5.96391	0.164803	0.418221	At1g04850
G10094	A0A6D2HCG6	Protein kinase domain-containing protein	0.346839	0.346999	3.55451	0.164818	0.418237	At4g02010	GO:0004674; GO:0005524; GO:0005886; GO:0016310
G27332	Q38921	At5g52210 (GTP-binding protein 1) (GTP-binding protein ATGB1) (GTP-binding protein-like)	-0.416789	-0.417238	2.63452	0.164831	0.418248	At5g52210	GO:0003924; GO:0005525; GO:0005794; GO:0016192
G32163	A0A7J8XVU3	SUEL-type lectin domain-containing protein	-0.375266	-0.375371	4.6455	0.164846	0.418264	At3g13750	GO:0004565; GO:0005829; GO:0005975; GO:0009505; GO:0009506; GO:0030246; GO:0048046
G37912	Q9AT78	GF14 kappa	0.31722	0.317237	6.73495	0.164855	0.418266	At5g10450	GO:0005634; GO:0005737; GO:0005829; GO:0005886; GO:0009409; GO:0009505; GO:0009742; GO:0045732; GO:0050826
G6431	D7LPX4	GAGA-binding transcriptional activator	-0.468114	-0.468451	3.04035	0.16489	0.418333	At2g01930	GO:0000987; GO:0003677; GO:0005634; GO:0009723; GO:0043565; GO:0050793; GO:0080157; GO:1901002; GO:1990837
G31703	A0A175YNY7	Pyruvate kinase (EC 2.7.1.40)	-0.318929	-0.31896	5.97847	0.164935	0.418401	At3g22960	GO:0000287; GO:0004743; GO:0005524; GO:0006629; GO:0009507; GO:0009570; GO:0010431; GO:0016301; GO:0016310; GO:0030955
G46396	A0A8T2B352	CPSF_A domain-containing protein	-0.333046	-0.333144	4.45871	0.16494	0.418401	NaN
G5808	I1JCQ3	Protein N-lysine methyltransferase METTL21A	-0.676291	-0.678801	1.10886	0.164942	0.418401	At3g50850
G23897	V4KPM1	Manganese-transporting ATPase PDR2	-0.368448	-0.368507	5.10182	0.164953	0.418407	At5g23630	GO:0005524; GO:0005783; GO:0005789; GO:0009536; GO:0009846; GO:0010073; GO:0010152; GO:0016036; GO:0016887; GO:0046872; GO:0048867; GO:0140358
G30905	A0A1J3CVM3	DUF547 domain-containing protein	-0.53565	-0.535925	4.159	0.164984	0.418462	At1g76620
G25398	A0A8S9FE12	HTH myb-type domain-containing protein	0.373038	0.373114	4.61697	0.16502	0.41851	At4g28610	GO:0003677; GO:0003700; GO:0005634; GO:0006355; GO:0007623; GO:0016036; GO:0034765; GO:0055063; GO:0071486; GO:1903842
G44519	Q60DX4	Secreted protein	-0.673341	-0.675294	0.932665	0.165016	0.41851	NaN
G28524	A0A565AQF3	SAC domain-containing protein	1.54088	1.55873	-0.564019	0.165039	0.418537	At1g17340	GO:0005774; GO:0043813; GO:0046856
G8775	A0A565CAC6	RING-type domain-containing protein	-1.30483	-1.30934	1.69445	0.165062	0.418573	At3g23280	GO:0004842; GO:0005634; GO:0005737; GO:0016567; GO:0046872
G26811	A0A2P5CEA9	43kDa postsynaptic protein	0.450446	0.451103	1.81281	0.165076	0.418585	At5g62910	GO:0004842; GO:0030014
G32107	V4U0S0	RAB3GAP2_N domain-containing protein	0.449895	0.45015	3.22364	0.165084	0.418585	At3g14910
G45782	A0A087GY62	Transcription factor MYB-HB-like family	-0.581048	-0.582385	1.63961	0.165161	0.418741	At3g55730	GO:0003677; GO:0005634
G46987	A0A7C8YN09	GPI ethanolamine phosphate transferase 3	0.343545	0.343773	3.17946	0.165162	0.418741	At5g17250	GO:0005789; GO:0006506; GO:0051377
G24960	UPI001B7F63F8		0.425034	0.425313	2.98108	0.165188	0.418785	At2g17560	GO:0000785; GO:0003677; GO:0003682; GO:0003700; GO:0005634; GO:0005737; GO:0005829; GO:0006325; GO:0030527
G36153	UPI0009009E53		0.718647	0.720801	1.10768	0.165205	0.418803	At1g69050
G44488	A0A392QN33	RHOMBOID-like protein (EC 3.4.21.-) (Rhomboid-like protein)	0.385427	0.385677	3.05299	0.165213	0.418803	At1g63120	GO:0000139; GO:0004252; GO:0005794; GO:0006508; GO:0009506
G42741	M4DXL6	Metal-nicotianamine transporter YSL7	-0.439898	-0.440089	3.73839	0.16523	0.418825	At1g48370	GO:0016020; GO:0035673
G46258	A0A7G2FDQ4	Pectin acetylesterase (EC 3.1.1.-)	-0.473419	-0.473486	6.02673	0.165301	0.418984	At5g45280	GO:0005576; GO:0005886; GO:0009506; GO:0016787; GO:0071555
G44093	Q9M185	Pseudouridine synthase family protein (Uncharacterized protein T5C2_40)	0.439957	0.440227	3.15636	0.165321	0.419013	At3g43340	GO:0001522; GO:0003723; GO:0006364; GO:0009982
G2802	D7L5G8	Zinc finger CCCH domain-containing protein 58	0.317143	0.317182	5.52858	0.165343	0.419046	At3g06410	GO:0003677; GO:0003729; GO:0005634; GO:0046872
G27689	A0A2G2YS62	Small nuclear ribonucleoprotein Sm D1 (snRNP core protein D1)	0.37039	0.370636	3.10603	0.16536	0.419068	At4g02840	GO:0000325; GO:0000387; GO:0003729; GO:0005730; GO:0008380; GO:0016607; GO:0035194; GO:0043484; GO:1990904
G36091	V4KBG9	GAGA-binding transcriptional activator	1.43812	1.44915	-0.327096	0.165369	0.419069	At1g68120	GO:0003700; GO:0005634; GO:0009723; GO:0043565
G42699	V4M7C3	Pectate_lyase_3 domain-containing protein	0.396274	0.396327	5.72558	0.165393	0.419108	At3g16850	GO:0004650; GO:0005975
G42644	UPI000CD5B542		-0.33751	-0.337609	4.27743	0.165431	0.419183	At3g15790	GO:0005634; GO:0008327
G33996	Q8S9M4	Pentatricopeptide repeat-containing protein At2g41080	0.550727	0.55174	1.54443	0.165499	0.419333	At2g41080	GO:0003723; GO:0008270; GO:0009451; GO:0043231
G27777	none		-0.93178	-0.939367	-0.0678068	0.165519	0.419363	NaN	NA
G1870	A0A8X7WLZ3	Uncharacterized protein	-3.66332	-23.6235	-1.67624	0.165554	0.419429	At1g65370
G15342	A0A1Q3C8B0	DnaJ domain-containing protein/Sec63 domain-containing protein	-0.333617	-0.333668	5.48384	0.165615	0.419562	At1g79940	GO:0005739; GO:0005783; GO:0005789; GO:0005794; GO:0015031
G8755	A0A812S4W1	SBP2 protein	-2.16496	-2.24323	-1.49463	0.165695	0.419743	At4g14030	GO:0000103; GO:0005829; GO:0008430; GO:0009506; GO:0042542; GO:0046686; GO:0071291
G14874	none		1.28401	1.30309	-0.766302	0.165709	0.419757	NaN	NA
G36456	F4IAE9	ATPase family AAA domain-containing protein At1g05910	0.317797	0.317829	5.78187	0.165743	0.419784	At1g05910	GO:0005524; GO:0016887; GO:0042393; GO:0080111
G41636	A0A835A1T0	RING-type E3 ubiquitin transferase	-0.597543	-0.597657	5.18952	0.16573	0.419784	At1g78880	GO:0016020
G47353	A0A484KF48	RRM domain-containing protein	0.359834	0.359998	3.66569	0.165746	0.419784	At2g16940	GO:0003723; GO:0005634; GO:0006397
G12411	A0A8S9GQH6	RAB6-interacting golgin	-1.4437	-1.45977	-0.575854	0.165862	0.419795	At1g12150
G22382	D7LT78	RRM domain-containing protein	-0.447329	-0.447892	2.40821	0.16581	0.419795	At3g62620
G23090	A0A178UCW0	SER_THR_PHOSPHATASE domain-containing protein	0.440577	0.441413	1.86842	0.165846	0.419795	At5g10900	GO:0016787; GO:0046872
G25894	A0A218WJ48	Rhodopsin	0.357283	0.357332	5.16127	0.165814	0.419795	NaN
G28939	A0A8K0H6C6	adenine phosphoribosyltransferase (EC 2.4.2.7)	-0.44359	-0.443737	4.68912	0.165845	0.419795	At4g12440	GO:0016740
G30921	none		-2.28513	-2.41564	-1.63089	0.165832	0.419795	NaN	NA
G3495	A0A8T2ABS5	Transmembrane protein	0.597219	0.598699	1.29228	0.165861	0.419795	At2g44010
G38657	Q9LK39	Probable acyl-activating enzyme 16, chloroplastic (EC 6.2.1.-)	0.338931	0.339025	4.43615	0.165844	0.419795	At3g23790	GO:0006633; GO:0009941; GO:0016874
G4357	A0A078IZ63	tRNA(His) guanylyltransferase (EC 2.7.7.79)	-0.394045	-0.394496	2.3666	0.165828	0.419795	At2g31580	GO:0000287; GO:0005525; GO:0006400; GO:0008193; GO:0016020
G4790	A0A3P6CF11	Myb_DNA-bind_3 domain-containing protein	-1.28052	-1.29848	-0.065597	0.165807	0.419795	At2g19365	GO:0003677
G50311	Q9FKG5	U-box domain-containing protein 51 (Plant U-box protein 51) [Includes: E3 ubiquitin ligase (EC 2.3.2.27) (RING-type E3 ubiquitin transferase); Serine/threonine-protein kinase (EC 2.7.11.-)]	-0.531577	-0.532524	1.96237	0.165775	0.419795	At5g61560	GO:0004674; GO:0004842; GO:0005524; GO:0009507; GO:0016310; GO:0016567; GO:0106310
G897	A0A178WDS9	Exosome complex component RRP43	-0.433387	-0.433884	2.34323	0.16582	0.419795	At1g60080	GO:0000178; GO:0005737; GO:0006396; GO:0006401
G9389	A0A565CCK5	AAI domain-containing protein	-3.03232	-3.03256	5.77991	0.165818	0.419795	At4g27160	GO:0043424; GO:0045735
G31139	Q42485	Zinc finger protein 1 (AtZFP1)	0.598121	0.598954	1.85825	0.165899	0.419867	At1g80730	GO:0003700; GO:0005634; GO:0009640; GO:0009738; GO:0009788; GO:0046872
G2042	A0A0D3CJ78	NAC domain-containing protein	-1.85221	-1.90568	-1.26771	0.166014	0.420136	At3g17730	GO:0003677; GO:0005634; GO:0006355
G2333	Q9LJD7	Constitutive photomorphogenesis protein 10	0.443757	0.444214	2.41165	0.166022	0.420136	At3g13550	GO:0004842; GO:0005634; GO:0009585; GO:0010099
G12081	R0I641	Male-enhanced antigen 1	-0.462793	-0.463396	2.32768	0.166058	0.420162	At1g07020
G20190	O80769	Uncharacterized protein At2g34200	0.58996	0.591468	1.3223	0.166058	0.420162	At2g34200	GO:0008270; GO:0016020
G37846	A0A6V7PUQ2	Alpha-glucosidase	1.37103	1.38414	-0.533279	0.16605	0.420162	At3g45940	GO:0000272; GO:0005829; GO:0009506; GO:0030246; GO:0048046; GO:0061634; GO:0071555
G386	Q9FX43	Mitogen-activated protein kinase kinase 9 (AtMKK9) (MAP kinase kinase 9) (EC 2.7.12.2)	-0.388331	-0.388382	5.03247	0.166091	0.420202	At1g73500	GO:0004674; GO:0004708; GO:0004713; GO:0005524; GO:0005634; GO:0005737; GO:0009611; GO:0009620; GO:0009651; GO:0009693; GO:0009873; GO:0009875; GO:0010120; GO:0010150; GO:0030295; GO:0045893; GO:0046777; GO:0071456; GO:0106310
G52845	Q8H1E6	O-fucosyltransferase 9 (O-FucT-9) (EC 2.4.1.-) (O-fucosyltransferase family protein)	-0.504148	-0.504723	2.45115	0.166086	0.420202	At1g35510	GO:0006004; GO:0016020; GO:0016757
G30816	A0A2K3LL33	WAT1-related protein	-0.384772	-0.384826	5.47177	0.166108	0.420223	At1g75500	GO:0000162; GO:0000325; GO:0005886; GO:0006952; GO:0009705; GO:0009734; GO:0009826; GO:0009834; GO:0009851; GO:0010315; GO:0022857; GO:0071555; GO:0090355; GO:0090358
G51484	F4I2H2	Switch 2 (EC 3.6.4.-) (Protein CHROMATIN REMODELING 9) (AtCHR9)	-0.371779	-0.372044	2.85792	0.166136	0.42027	At1g03750	GO:0003677; GO:0004386; GO:0005524; GO:0006281; GO:0016787; GO:0140658
G10584	A0A087G9X6	RING-type domain-containing protein	-0.354272	-0.354532	3.19767	0.166171	0.420273	At5g50350	GO:0006979
G15840	A0A7J6X5D8	60S acidic ribosomal protein P0	-0.473191	-0.47336	4.40329	0.166168	0.420273	At3g11250	GO:0003729; GO:0003735; GO:0005829; GO:0022626; GO:0042254; GO:0042788
G47429	R0FJ70	Heparanase-like protein 1	0.357067	0.357192	4.1146	0.166147	0.420273	At5g07830	GO:0004566; GO:0005576; GO:0005765; GO:0005886; GO:0009505; GO:0009826
G6149	UPI00053C9558		0.367555	0.367579	6.54885	0.166156	0.420273	At3g30390	GO:0000325; GO:0006865; GO:0031090
G11300	A0A484NH04	Autophagy_act_C domain-containing protein	0.339534	0.33961	4.50891	0.166285	0.420435	At5g61500	GO:0005737; GO:0006914; GO:0015031; GO:0019776
G12673	V4MTK0	J domain-containing protein	0.328829	0.328932	4.17743	0.166301	0.420435	At1g16680	GO:0016020
G14232	Q8S927	Autophagy-related protein 8c (Autophagy-related ubiquitin-like modifier ATG8c) (AtAPG8c) (Protein autophagy 8c)	0.359732	0.359988	2.89457	0.16627	0.420435	At1g62040	GO:0000421; GO:0005874; GO:0006914; GO:0006995; GO:0015031; GO:0031410
G17890	Q9S9N4	Magnesium transporter MRS2-1 (Magnesium Transporter 2) (AtMGT2)	0.337115	0.337221	4.12044	0.166252	0.420435	At1g16010	GO:0000325; GO:0015095; GO:0016020
G21671	A0A8S9LJG4	Glycerophosphodiester phosphodiesterase	-0.511954	-0.512179	3.0794	0.166297	0.420435	At3g51420	GO:0005773; GO:0005829; GO:0009058; GO:0009611; GO:0009753
G33838	Q9ZVJ6	Annexin D4 (AnnAt4)	1.4168	1.43412	0.148763	0.166308	0.420435	At2g38750	GO:0003729; GO:0005509; GO:0005544; GO:0005794; GO:0006970; GO:0009408; GO:0009409; GO:0009414; GO:0009506; GO:0009651; GO:0009737
G34487	A0A392PW26	Pentatricopeptide repeat-containing protein	1.12965	1.13944	-0.251336	0.166313	0.420435	At3g16710
G5331	V4LWF1	HTH cro/C1-type domain-containing protein	0.328525	0.328585	4.84518	0.166264	0.420435	At3g58680	GO:0003677; GO:0003713; GO:0003729; GO:0005634; GO:0005730; GO:0005737; GO:0005829; GO:0045893
G8432	V4LKU3	RING-CH-type domain-containing protein	-0.646931	-0.649001	0.688993	0.166294	0.420435	At2g45530	GO:0008270; GO:0016020
G26180	O23298	AT4g14420/dl3250c (Elicitor like protein) (HR-like lesion-inducing protein-like protein)	-0.374427	-0.374681	3.50702	0.16654	0.420987	At4g14420	GO:0016020
G42033	A0A438DUS1	IGR domain-containing protein	-0.522508	-0.523355	2.00114	0.16656	0.421018	At3g05810
G31487	none		0.591048	0.593243	0.964593	0.166597	0.421072	NaN	NA
G40587	Q9FLX9	Notchless protein homolog	-0.37417	-0.374364	3.56845	0.166599	0.421072	At5g52820	GO:0005730; GO:0009553; GO:0080008
G26050	A0A0D2ZRT6	Glycogenin glucosyltransferase	-2.39343	-2.48046	-1.71485	0.166626	0.421118	At4g16600	GO:0016020; GO:0016757; GO:0046872
G36452	A0A067H1F5	CTLH domain-containing protein	0.467744	0.468335	2.05517	0.166672	0.421193	At1g06060
G52753	Q8GUM0	O-fucosyltransferase 11 (O-FucT-11) (EC 2.4.1.-) (O-fucosyltransferase family protein)	-0.690932	-0.692066	2.64454	0.166673	0.421193	At1g38131	GO:0006004; GO:0016020; GO:0016757
G16557	A0A0D2VHN5	Bromo domain-containing protein	-0.348563	-0.348712	3.74365	0.166726	0.421284	At5g46550	GO:0005634
G4120	I0YZT5	SAYSvFN domain-containing protein	0.626055	0.627709	1.0604	0.166723	0.421284	At2g35360	GO:0016020
G2499	A0A8T2AQG1	DNA-binding domain superfamily	1.84861	1.89762	-1.83779	0.166737	0.421291	At3g11020	GO:0000976; GO:0003700; GO:0005634; GO:0009555; GO:0010286
G6172	Q9LIA2	Exocyst subunit Exo70 family protein	0.398855	0.399148	2.98654	0.166761	0.421328	At3g29400	GO:0000145; GO:0005546; GO:0005829; GO:0006887; GO:0006955; GO:0015031; GO:0052542
G41601	M4CHC9	Uncharacterized protein	-0.347578	-0.347759	3.59619	0.166787	0.421371	At1g79390
G37694	A0A6J0M7X9	E2F transcription factor-like E2FD	1.35627	1.37021	-0.121443	0.166815	0.421421	At5g14960	GO:0000978; GO:0005634; GO:0005667; GO:0006357
G26230	none		0.728625	0.729774	1.84189	0.166833	0.421423	NaN	NA
G49309	Q84VV6	Bifunctional adenosine 5'-phosphosulfate phosphorylase/adenylylsulfatase HINT4 (APS phosphorylase) (EC 2.7.7.5) (EC 3.6.2.1) (5'-adenylyl sulfate phosphorylase HINT4) (Adenylylsulfate:phosphate adenylyltransferase HINT4) (Histidine triad nucleotide-binding protein 4)	0.556632	0.558396	1.07037	0.166825	0.421423	At4g16566	GO:0000166; GO:0004780; GO:0005777; GO:0005829; GO:0006790; GO:0009150; GO:0047627
G5543	Q9FQ24	Protein TONNEAU 1b	-0.352038	-0.35223	3.46995	0.166844	0.421429	At3g55005	GO:0000226; GO:0000913; GO:0005737; GO:0030865; GO:0030981
G39116	Q9STW1	At4g24330 (Uncharacterized protein AT4g24330) (Uncharacterized protein T22A6.160)	-0.322728	-0.322824	4.29715	0.166861	0.421451	At4g24330	GO:0003729; GO:0005509; GO:0005783; GO:0005794; GO:0005829; GO:0032469
G16965	Q93Y00	Transcription factor bHLH7 (Basic helix-loop-helix protein 7) (AtbHLH7) (bHLH 7) (Transcription factor EN 92) (bHLH transcription factor bHLH007)	-0.46282	-0.462991	3.99557	0.166873	0.421458	At1g03040	GO:0003677; GO:0003700; GO:0005634; GO:0046983
G25902	UPI00053C2BCC		0.688024	0.6881	6.80958	0.166883	0.421462	At4g19120	GO:0008168; GO:0016020; GO:0032259
G1259	none		1.20297	1.21609	0.0801455	0.166921	0.421537	NaN	NA
G24934	UPI00125E3D86		-0.409023	-0.409441	2.31287	0.166949	0.421564	At4g35980
G8576	A0A392P8Y0	Kanadaptin	-0.65845	-0.660095	1.66757	0.166945	0.421564	At5g38840
G46366	A0A6J0L5C0	probable cysteine protease RD21B	-0.397792	-0.397818	6.65904	0.166971	0.421597	At5g43060	GO:0005773; GO:0005783; GO:0006508; GO:0008234; GO:0099503
G43215	A0A565CC90	Transposase	0.644663	0.646701	1.53216	0.167015	0.421688	NaN	GO:0016020
G30703	none		1.35025	1.36057	-0.484488	0.167034	0.421692	NaN	NA
G51643	A0A565AMU6	Neuroguidin	-0.394343	-0.394661	2.76891	0.167032	0.421692	At1g07840
G24480	none		-1.35681	-1.38645	-0.366063	0.167055	0.421722	NaN	NA
G18839	R0IDJ3	Protein LOL1	-0.962561	-0.96878	-0.163752	0.16708	0.421755	At4g20380
G23268	A0A087G6U5	Alpha-N-acetylglucosaminidase	0.346412	0.346534	3.82786	0.167085	0.421755	At5g13690	GO:0000325; GO:0004561; GO:0008152; GO:0009793; GO:0048316; GO:0051781
G1319	M4CCY9	Protein kinase domain-containing protein	-0.36431	-0.364586	2.95609	0.167169	0.421944	At4g35500	GO:0004674; GO:0005524; GO:0016310
G3271	S8DU70	RRM domain-containing protein	-0.366684	-0.366918	3.13792	0.16718	0.421951	At2g47310	GO:0003723
G48952	A0A565CEJ1	Calcium-binding protein CML13	0.489308	0.48972	2.89408	0.167238	0.422054	At3g43810	GO:0005509
G51815	A0A5B7BDM3	Seryl-tRNA synthetase	0.467672	0.467989	2.92988	0.167236	0.422054	At1g11870	GO:0004828; GO:0005524; GO:0005739; GO:0005829; GO:0006434; GO:0007005; GO:0009507; GO:0009658; GO:0048481
G38453	A0A7J8RI96	Integrase	1.41103	1.43587	-0.877855	0.167295	0.422176	At5g38650	GO:0000502; GO:0043248
G10298	A0A6P5WEH6	probable tyrosine-protein phosphatase At1g05000	0.623953	0.625491	1.22074	0.167322	0.422221	At4g03960	GO:0004725; GO:0006952; GO:0016311; GO:1900424
G41394	A0A078F2J0	Formin-like protein	-0.736044	-0.736473	3.61742	0.167351	0.422272	At5g67470	GO:0003779; GO:0005634; GO:0005730; GO:0005737; GO:0005819; GO:0009524; GO:0016020; GO:0045010; GO:0051015
G1210	Q9ZUP3	Nucleosome assembly protein 1;2 (AtNAP1;2) (Nucleosome/chromatin assembly factor group A2)	-0.347991	-0.348079	4.73625	0.167388	0.422344	At2g19480	GO:0000724; GO:0005634; GO:0006334; GO:0042393
G1277	A0A078G656	(rape) hypothetical protein (BnaC06g01290D protein)	-0.409064	-0.409122	4.93022	0.167516	0.422481	At2g18160	GO:0003677; GO:0003700; GO:0005634; GO:0046982
G14650	I1LN73	RanBP2-type domain-containing protein	0.335133	0.335254	3.95934	0.167525	0.422481	At1g67325	GO:0003729; GO:0046872
G1667	A0A3Q7XAY9	probable acyl-activating enzyme 16, chloroplastic isoform X3	0.359624	0.359737	3.93829	0.167514	0.422481	At3g23790	GO:0006633; GO:0009941; GO:0016874
G25268	A0A8X7P445	Uncharacterized protein	0.523952	0.52405	5.06562	0.167475	0.422481	At1g73280	GO:0004185; GO:0005576; GO:0006508
G27852	Q9MAD0	RNA-binding (RRM/RBD/RNP motifs) family protein (T4P13.10 protein)	0.347398	0.347506	4.27228	0.167508	0.422481	At3g01210	GO:0003723
G38857	A0A6J0L5R6	Potassium channel	-1.06869	-1.07564	0.169013	0.167492	0.422481	At5g46240	GO:0005242; GO:0005886; GO:0034702; GO:0042802
G47512	A0A072VFG9	Small RNA degrading nuclease	-0.341763	-0.341868	4.01863	0.167468	0.422481	At3g50100	GO:0003676; GO:0004527
G47752	V4LR96	FAD_binding_3 domain-containing protein	-0.353038	-0.353071	5.718	0.167504	0.422481	At4g38540	GO:0002239; GO:0004497; GO:0005886; GO:0071949
G8001	A0A804MTH7	NADH dehydrogenase [ubiquinone] flavoprotein 1, mitochondrial (EC 7.1.1.2)	0.340217	0.340233	7.02803	0.167514	0.422481	At5g08530	GO:0005739; GO:0005747; GO:0005886; GO:0008137; GO:0010181; GO:0046872; GO:0051287; GO:0051539
G8311	Q9LYX1	L-type lectin-domain containing receptor kinase VIII.2 (LecRK-VIII.2) (EC 2.7.11.1)	0.341071	0.341101	6.05077	0.167529	0.422481	At5g03140	GO:0002229; GO:0004674; GO:0005524; GO:0005886; GO:0016310; GO:0030246; GO:0106310
G36686	Q9FGJ4	Acyl carrier protein 3, mitochondrial (MtACP-3) (ACP) (NADH-ubiquinone oxidoreductase 9.6 kDa subunit)	0.51741	0.518204	2.08611	0.16755	0.422514	At5g47630	GO:0000036; GO:0005739; GO:0070469
G24976	F4JN00	CMP-sialic acid transporter 4 (CMP-SA-Tr 4) (CMP-Sia-Tr 4)	0.429579	0.429678	4.63989	0.167572	0.422531	At5g41760	GO:0000139; GO:0008643; GO:0015136; GO:0015165; GO:0015739
G38247	A0A3P6DRK9	DUF148 domain-containing protein	-1.42094	-1.43438	-0.563623	0.167574	0.422531	At1g09080	GO:0000304; GO:0005524; GO:0005788; GO:0009860; GO:0016592; GO:0099503; GO:0140662
G20099	A0A6D2INS5	Cystatin domain-containing protein	-0.456195	-0.456411	3.53531	0.16764	0.422586	At2g31980	GO:0004869; GO:0005576; GO:0006952
G34476	D7LQ07	Remorin_C domain-containing protein	-0.962204	-0.969104	0.0195897	0.167639	0.422586	At2g02170	GO:1901700
G36211	Q84MA9	Inactive leucine-rich repeat receptor-like serine/threonine-protein kinase At1g60630	1.14331	1.17944	0.307502	0.167646	0.422586	At1g60630	GO:0004672; GO:0005524; GO:0005886
G45655	V4LRN7	Myb-like domain-containing protein	-0.417427	-0.417927	2.23745	0.167612	0.422586	At3g53440
G48093	none		1.05084	1.05748	-0.406785	0.167648	0.422586	NaN	NA
G51746	Q9SY55	Calcium-transporting ATPase 3, endoplasmic reticulum-type (AtECA3) (EC 7.2.2.10)	-0.346604	-0.346707	4.37955	0.167619	0.422586	At1g10130	GO:0000139; GO:0005388; GO:0005524; GO:0005768; GO:0005794; GO:0005802; GO:0006816; GO:0010008; GO:0012505; GO:0015410; GO:0016887; GO:0046872; GO:0048364; GO:0055071
G14669	A0A6D2KV22	Protein Iojap-related, mitochondrial	0.473659	0.474115	2.41716	0.167683	0.42265	At1g67620	GO:0005739
G23592	Q8LEB6	Probable receptor-like protein kinase At5g18500 (EC 2.7.11.1)	-0.666251	-0.666486	4.01992	0.167699	0.42265	At5g18500	GO:0004674; GO:0005524; GO:0005886; GO:0016310; GO:0106310
G34405	Q94F57	Classical arabinogalactan protein 26	-1.59594	-1.62884	-0.636887	0.167699	0.42265	At2g47930	GO:0005886; GO:0098552
G18248	A0A164YS28	Urease accessory protein F	-0.498202	-0.498789	2.09011	0.167714	0.422666	At1g21840	GO:0006807; GO:0016151; GO:0043419; GO:0150006; GO:1905182
G48302	A0A6D2JKK5	PPPDE domain-containing protein	0.740676	0.743217	0.535263	0.167725	0.42267	At2g25190	GO:0008233
G38271	D7M773	PRA1 family protein	0.376956	0.377089	3.9504	0.167782	0.422792	At5g02040	GO:0005783; GO:0005789; GO:0016192
G29061	A0A2K3LIX6	Intron_maturas2 domain-containing protein	-0.437439	-0.438188	1.80049	0.167802	0.4228	At1g30010	GO:0000373; GO:0000374; GO:0004519; GO:0005739; GO:0006314; GO:0006521; GO:0007005; GO:0009845; GO:0010228; GO:0010896; GO:0032885; GO:0090351; GO:0090615; GO:2001006
G45121	E4MXS8	mRNA, clone: RTFL01-24-N09	0.427886	0.428003	4.10737	0.167797	0.4228	At3g01860
G17158	A0A6D2ILD7	Uncharacterized protein	-0.321645	-0.321704	5.26629	0.167829	0.422845	At1g05870
G6748	none		-1.27278	-1.28403	0.677352	0.16785	0.422875	NaN	NA
G19611	Q9S836	Auxin transporter-like protein 2 (AUX1-like protein 2)	0.956742	0.965874	0.288069	0.16787	0.422905	At2g21050	GO:0005886; GO:0006865; GO:0009624; GO:0009734; GO:0010588; GO:0015293; GO:0048829
G16772	A0A087HDZ7	Phosphotransferase (EC 2.7.1.-)	-0.330358	-0.33041	5.25962	0.167898	0.422954	At4g29130	GO:0000325; GO:0001046; GO:0004340; GO:0004396; GO:0005524; GO:0005536; GO:0005634; GO:0005739; GO:0005741; GO:0006096; GO:0006357; GO:0008270; GO:0008865; GO:0010148; GO:0010182; GO:0010255; GO:0012501; GO:0019320; GO:0032991; GO:0090332; GO:2000032
G25506	V4MH21	SM-ATX domain-containing protein	-0.566688	-0.567735	1.94557	0.167939	0.423035	At4g26990	GO:0003723
G17648	A0A7J6UUI8	Udp-glucose 4-epimerase	0.320211	0.320223	7.36738	0.167968	0.423087	At2g34850	GO:0003978; GO:0006012; GO:0009793; GO:0032580; GO:0033358; GO:0045227; GO:0048868; GO:0050373
G13703	A0A078G602	Transmembrane protein 147	-0.402427	-0.402712	3.32212	0.167997	0.423138	At1g47640	GO:0016020
G20976	A0A2K1ZEG7	Metallophos domain-containing protein	-0.52601	-0.526825	1.78244	0.168014	0.423138	At5g50400	GO:0003993; GO:0005576; GO:0046872
G37947	A0A8S9ND63	Amidase domain-containing protein	-0.389842	-0.390189	2.68086	0.168007	0.423138	At5g09420	GO:0005739; GO:0005741; GO:0006626; GO:0030150
G15094	A0A6D2JRY7	C2H2-type domain-containing protein	-0.583393	-0.584165	2.97093	0.168033	0.423164	At1g75710
G2102	R0G4I5	TPR_REGION domain-containing protein	-0.359253	-0.359316	4.93592	0.168053	0.423175	At3g16760
G50479	A0A453QY16	Metallophos domain-containing protein	0.738529	0.740295	1.2022	0.168055	0.423175	At5g58200	GO:0016787
G13137	V4SVS4	V-SNARE domain-containing protein	0.392654	0.392959	2.98473	0.168093	0.423227	At1g26670	GO:0005483; GO:0005484; GO:0005768; GO:0005770; GO:0005794; GO:0005802; GO:0005886; GO:0006623; GO:0006886; GO:0006906; GO:0031201; GO:0046907; GO:1990019
G39604	Q940H6	Serine/threonine-protein kinase SRK2E (EC 2.7.11.1) (Protein OPEN STOMATA 1) (SNF1-related kinase 2.6) (SnRK2.6) (Serine/threonine-protein kinase OST1)	0.394439	0.394628	3.42741	0.168089	0.423227	At4g33950	GO:0004672; GO:0005524; GO:0005634; GO:0005737; GO:0005886; GO:0005985; GO:0006636; GO:0006970; GO:0009414; GO:0009651; GO:0009737; GO:0009738; GO:0009789; GO:0009931; GO:0010118; GO:0010119; GO:0010359; GO:0016301; GO:0019432; GO:0019903; GO:0042742; GO:0042802; GO:0046777; GO:0048366; GO:0071244; GO:0071485; GO:0090333; GO:0106310; GO:1902456; GO:2000377
G28872	D7KQS8	TMEM135_C_rich domain-containing protein	0.535485	0.53584	2.53707	0.168129	0.423294	At1g26180	GO:0016020
G11935	A0A078FT64	protein-synthesizing GTPase (EC 3.6.5.3)	-0.335822	-0.335986	3.69366	0.168167	0.423325	At1g04170	GO:0000049; GO:0003743; GO:0003924; GO:0005525
G17514	Q93Z66	Ribose-phosphate pyrophosphokinase 3, chloroplastic (EC 2.7.6.1) (Phosphoribosyl pyrophosphate synthase 3)	-0.615016	-0.61643	1.84984	0.168162	0.423325	At1g10700	GO:0000287; GO:0004749; GO:0005524; GO:0009165; GO:0009507; GO:0016301; GO:0016310
G44470	R0HRV4	TPR_REGION domain-containing protein	-0.49913	-0.499976	2.04421	0.168165	0.423325	At2g31240
G21833	A0A830CGW5	CASP-like protein	-1.1877	-1.20084	-0.438404	0.168205	0.423399	At3g23200	GO:0005886
G14487	UPI000539CADB		-0.45164	-0.451966	2.74415	0.168231	0.423443	At1g54460	GO:0000226; GO:0005737; GO:0005874; GO:0008017
G36917	A0A8T1XMQ6	Toll/interleukin-1 receptor homology (TIR) domain	-0.439108	-0.439363	3.11812	0.168259	0.423488	At1g15890	GO:0006952; GO:0043531; GO:0051707
G39322	A0A565AT02	J domain-containing protein	-0.32622	-0.326304	4.40901	0.168272	0.423488	At4g28480	GO:0006457; GO:0051082
G42262	A0A1D1Y7X2	Uridylate kinase	-0.348668	-0.348798	4.19106	0.168284	0.423488	At3g10030	GO:0005737; GO:0033862; GO:0044210
G6430	M1CVL2	non-specific serine/threonine protein kinase (EC 2.7.11.1)	-0.491051	-0.491685	2.37872	0.168281	0.423488	At2g01950	GO:0004675; GO:0005524; GO:0005886; GO:0009734; GO:0009742; GO:0010051; GO:0010233; GO:0010305; GO:0016310; GO:0106310
G52485	A0A8S1ZFW8	Genome assembly, chromosome: 1	0.388924	0.389063	3.79375	0.168297	0.423501	At1g28260
G47197	Q5W7F2	ADP-ribosylation factor GTPase-activating protein AGD3 (ARF GAP AGD3) (Protein ARF-GAP DOMAIN 3) (AtAGD3) (Protein FORKED 2) (Protein SCARFACE) (Protein VASCULAR NETWORK 3)	-0.334676	-0.334826	3.73778	0.168312	0.423516	At5g13300	GO:0005096; GO:0005794; GO:0005886; GO:0006897; GO:0009733; GO:0009965; GO:0010051; GO:0010087; GO:0030140; GO:0035091; GO:0046872
G22461	A0A3P6AKE4	Secreted protein	-0.389297	-0.389424	4.35039	0.168387	0.423588	At5g01020	GO:0004674; GO:0005524; GO:0005886; GO:0006952; GO:0016310; GO:0106310
G23276	V4LFY3	Choline transporter-like protein	0.44013	0.440573	2.44478	0.168367	0.423588	At5g13760	GO:0005886; GO:0022857
G28791	V4L3V3	Lipase	0.565239	0.565889	2.31647	0.1684	0.423588	At1g10740	GO:0016020; GO:0016787
G29143	A0A251P2J9	phosphomevalonate kinase (EC 2.7.4.2)	-0.599356	-0.599487	4.36131	0.168369	0.423588	At1g31910	GO:0004631; GO:0005524; GO:0005777; GO:0016126; GO:0016310; GO:0019287
G33180	A0A7C8ZQJ8	Very-long-chain 3-oxoacyl-CoA synthase (EC 2.3.1.199)	-0.556311	-0.557201	1.83996	0.168358	0.423588	At5g49070	GO:0006633; GO:0009922; GO:0016020
G41463	D7MMY2	Dehydrin Rab18	0.739254	0.740035	1.36304	0.168401	0.423588	At5g66400	GO:0005507; GO:0005829; GO:0009414; GO:0009631; GO:0009737; GO:0009961; GO:0016151
G52847	A0A7J9LDD1	Ran-binding protein 10	0.338933	0.33908	3.67185	0.16838	0.423588	At1g35470	GO:0005634; GO:0005737; GO:0048471
G8665	O04663	Eukaryotic translation initiation factor isoform 4E (eIF(iso)4E) (Protein LOSS OF SUSCEPTIBILITY TO POTYVIRUS 1) (eIF-(iso)4F 25 kDa subunit) (eIF-(iso)4F p28 subunit) (eIF4Eiso protein) (mRNA cap-binding protein)	-0.335789	-0.335885	4.39015	0.168427	0.423632	At5g35620	GO:0000340; GO:0003743; GO:0005634; GO:0005737; GO:0009536; GO:0009615; GO:0050687
G1939	V4LZN2	TLC domain-containing protein	0.543801	0.543917	4.46858	0.168453	0.423659	At3g19260	GO:0002238; GO:0005783; GO:0005789; GO:0005794; GO:0005886; GO:0006665; GO:0010256; GO:0042759; GO:0046513; GO:0050291
G25930	Q570P7	Probable inactive dual specificity protein phosphatase-like At4g18593	0.452901	0.453529	1.99814	0.168456	0.423659	At4g18593
G9056	A0A2I0AVL6	Cytosolic Fe-S cluster assembly factor NBP35	-0.41958	-0.420063	2.58462	0.168474	0.423684	At4g19540	GO:0005524; GO:0005739; GO:0005759; GO:0016226; GO:0032543; GO:0032981; GO:0046872; GO:0051539; GO:0140663
G37987	A0A6D2IHL5	Heme exporter protein D	-0.855158	-0.859068	0.724761	0.168554	0.423862	At5g09270	GO:0016020
G30938	none		-2.87016	-3.18238	-1.92322	0.168566	0.42387	At3g58480	GO:0005634; GO:0005737
G18446	A0A1J3EEE4	Proline-rich receptor-like protein kinase PERK9	0.445206	0.445309	4.93221	0.1686	0.423936	At1g52540	GO:0004672; GO:0005524; GO:0016310; GO:0050896
G31244	Q8RWW0	Receptor-like serine/threonine-protein kinase ALE2 (EC 2.7.11.1) (Protein ABNORMAL LEAF SHAPE 2)	-0.51149	-0.513068	1.43053	0.168654	0.424028	At2g20300	GO:0004674; GO:0005524; GO:0005886; GO:0010068; GO:0016301; GO:0030154; GO:0046777; GO:0090558; GO:0106310; GO:1905393
G39560	D7M9B9	Homeobox domain-containing protein	1.68433	1.738	-1.12292	0.168654	0.424028	At4g32980	GO:0003677; GO:0003700; GO:0005634; GO:0008285; GO:0009640; GO:0010073; GO:0010227; GO:0010228; GO:0010371; GO:0043565; GO:0090470
G35737	D7SSM4	DUF538 domain-containing protein	-0.496353	-0.497411	1.84312	0.168676	0.424061	At1g61667
G32603	Q9M9W3	Serine/threonine-protein phosphatase PP1 isozyme 9 (EC 3.1.3.16) (Type one protein phosphatase 9)	-0.405785	-0.406073	2.96533	0.168699	0.424075	At3g05580	GO:0004722; GO:0005634; GO:0005829; GO:0009860; GO:0017018; GO:0046872; GO:0048768
G42370	V4U153	Lysine--tRNA ligase (EC 6.1.1.6) (Lysyl-tRNA synthetase)	-0.337328	-0.337372	5.52088	0.168692	0.424075	At3g11710	GO:0003677; GO:0004824; GO:0005524; GO:0005829; GO:0006430; GO:0009506; GO:0046872
G31513	Q8S8F5	Protein ELF4-LIKE 3	-2.25246	-2.35233	-1.57589	0.168733	0.424118	At2g06255	GO:0005634; GO:0042753; GO:0042803; GO:0048511
G37496	A0A5S9Y5C8	J domain-containing protein	-0.536864	-0.537616	2.43676	0.168728	0.424118	At5g18750
G12265	A0A1J3F9Z9	Cell division cycle 5-like protein	-0.321789	-0.32183	5.45268	0.168748	0.424132	At1g09770	GO:0000398; GO:0000974; GO:0003677; GO:0003700; GO:0005576; GO:0005681; GO:0006281; GO:0006355; GO:0007049; GO:0042742; GO:0045087; GO:0050832
G29441	D7KF28	Lipase	0.46568	0.466446	2.04662	0.168761	0.424143	At1g49840
G33399	A0A2I0J9Y0	Coiled-coil domain-containing protein 86	-0.59222	-0.593443	1.94536	0.168782	0.424175	At2g31410	GO:0005634
G37509	F4JY11	Protein CANDIDATE G-PROTEIN COUPLED RECEPTOR 7 (AtCand7)	-0.35542	-0.355716	2.76406	0.168804	0.424207	At5g18520	GO:0002237; GO:0004930; GO:0007186; GO:0010015; GO:0016020
G27725	A0A087GLJ9	Polyketide_cyc domain-containing protein	-0.777535	-0.781305	0.285717	0.168846	0.424293	At4g01650
G1800	D7L0S4	TFIIF_beta domain-containing protein	-0.628558	-0.631504	0.826258	0.168881	0.424357	At3g21400
G39948	A0A8T1Z5E8	ATI2	0.329927	0.329995	4.6669	0.1689	0.424385	At4g00355	GO:0005783; GO:0005789; GO:0006914; GO:0015031; GO:0043231
G10050	M5WDY9	Mitogen-activated protein kinase (EC 2.7.11.24)	0.340872	0.341	3.87616	0.168975	0.424526	At4g24740	GO:0004674; GO:0005524; GO:0016310
G46555	A0A1U8I687	peroxisomal adenine nucleotide carrier 1-like isoform X1	0.536513	0.537243	2.21122	0.168983	0.424526	At3g05290	GO:0005347; GO:0005777; GO:0005778; GO:0006635; GO:0015217; GO:0015297; GO:0015866; GO:0015867; GO:0080024; GO:0090351
G6332	none		-0.744612	-0.749895	0.430102	0.168968	0.424526	NaN	NA
G23340	A0A059A3P7	Usp domain-containing protein	-0.314678	-0.31473	5.18373	0.169009	0.424571	At5g14680
G46117	Q93ZQ3	Probable inactive patatin-like protein 9 (AtPLP9) (Patatin-related phospholipase A IIIdelta) (pPLAIIId) (Phospholipase A IIIB) (AtPLAIIIB)	-1.09795	-1.10219	2.1496	0.169066	0.424669	At3g63200	GO:0016042; GO:0016787
G52568	none		0.666741	0.667419	2.28708	0.169062	0.424669	NaN	NA
G10813	UPI00053B3ABE		-0.455482	-0.456277	2.38524	0.169078	0.424677	At5g54100	GO:0005739; GO:0016020
G12089	A0A078J4S0	BnaAnng15790D protein	-0.329486	-0.329567	4.77444	0.16912	0.424715	At1g07140	GO:0005576; GO:0005643; GO:0005829; GO:0006913; GO:0015031; GO:0051028
G12224	A0A672FQ70	Histone H3	-0.676004	-0.680061	1.44279	0.169112	0.424715	At1g09200;At1g09200	GO:0000786; GO:0003677; GO:0005576; GO:0005634; GO:0005829; GO:0005886; GO:0009536; GO:0010369; GO:0030527; GO:0046982
G15064	UPI00126326DC		-0.584531	-0.585069	2.6422	0.169154	0.424715	At1g54730	GO:0008643; GO:0016020; GO:0022857
G17759	V4KCC4	Protein kinase domain-containing protein	-0.856089	-0.859961	0.634891	0.169142	0.424715	At1g14370	GO:0004674; GO:0005524; GO:0005634; GO:0005886; GO:0006952; GO:0016310; GO:0030957; GO:0106310; GO:1900426
G34210	UPI000CED11B2		-0.35003	-0.350255	3.20564	0.169148	0.424715	At2g44860	GO:0003735; GO:0005730; GO:0022625; GO:0042254
G37333	A0A8T1YZV1	Plant calmodulin-binding protein-like protein	-0.794449	-0.794637	4.52887	0.169116	0.424715	At5g22450	GO:0016571
G50039	A0A565CX03	LOB domain-containing protein	-0.696759	-0.698126	1.9449	0.169132	0.424715	At5g66870	GO:0006355; GO:0009954; GO:0009965; GO:0048441
G20393	none		1.53632	1.57792	-0.882595	0.169197	0.424802	NaN	NA
G10502	A0A2K3MLZ1	Serine/threonine-protein kinase HT1-like protein	-0.33555	-0.335676	4.09575	0.169241	0.424868	At5g50000	GO:0001659; GO:0004674; GO:0004712; GO:0005524; GO:0005737; GO:0005829; GO:0005886; GO:0009506; GO:0009536; GO:0009637; GO:0010114; GO:0016310; GO:0071244; GO:1902456
G48866	V4P5Z3	Auxin response factor	0.958758	0.959308	3.15518	0.169236	0.424868	At4g23980	GO:0000976; GO:0003700; GO:0005634; GO:0009734
G20755	D7MXB7	LNP1	-0.545136	-0.546029	1.94068	0.169263	0.42488	At2g46250
G50657	V4KY57	50S ribosomal protein L31	-0.562153	-0.562938	2.46584	0.169261	0.42488	At5g55125	GO:0005840; GO:1990904
G27778	Q9LMM5	Mitogen-activated protein kinase 11 (AtMPK11) (MAP kinase 11) (EC 2.7.11.24)	-0.319772	-0.319861	4.52978	0.169289	0.424924	At1g01560	GO:0004707; GO:0005524; GO:0005829; GO:0009737; GO:0016310; GO:0106310
G51653	A0A2I4E3T4	E3 ubiquitin-protein ligase WAV3-like isoform X1	-0.807026	-0.810453	0.377775	0.16931	0.424954	At1g08050
G39382	A0A6D2IPG9	cytidine deaminase (EC 3.5.4.5)	0.333019	0.333132	4.23229	0.169354	0.425044	At2g19570	GO:0004126; GO:0005739; GO:0005829; GO:0006216; GO:0008270; GO:0009972; GO:0042803; GO:0047844
G4174	D7LH15	Ribosomal protein S14	0.402942	0.403375	2.40289	0.169365	0.425048	At2g34520	GO:0003735; GO:0005739; GO:0005840; GO:0006412; GO:1990904
G23921	A0A8S0QUU9	S-type anion channel SLAH3	-0.4885	-0.488739	3.70664	0.169379	0.425062	At5g24030	GO:0005886; GO:0006821; GO:0006873; GO:0008308; GO:0009414; GO:0009651
G40080	UPI00053C54CE		-0.322665	-0.322706	5.43457	0.169431	0.425172	At1g03040	GO:0003677; GO:0003700; GO:0005634; GO:0046983
G11114	Q9LUZ4	Zinc finger CCCH domain-containing protein 66 (AtC3H66)	-0.343752	-0.343805	5.17366	0.169469	0.425245	At5g58620	GO:0000932; GO:0003677; GO:0003700; GO:0003723; GO:0006355; GO:0006412; GO:0010494; GO:0046872
G50818	none		0.541084	0.542073	1.92075	0.169498	0.425295	NaN	NA
G44467	A0A392PKI2	UPF0420 C16orf58-like protein	0.491805	0.492568	1.82779	0.169516	0.425319	At1g13770	GO:0016020
G32920	UPI00053A180E		0.379419	0.379587	3.58098	0.169535	0.425344	At2g23430	GO:0004861; GO:0005634; GO:0005654; GO:0007049; GO:0009737; GO:0010311; GO:0045736; GO:0045740; GO:0048366; GO:0048367; GO:0048527
G27907	A0A565B3I3	Pentatricopeptide repeat-containing protein At3g02650, mitochondrial	-0.389015	-0.389439	2.57055	0.169606	0.425492	At3g02650	GO:0003729; GO:0005739; GO:0005840; GO:1990904
G35	Q9C977	Pentatricopeptide repeat-containing protein At1g80270, mitochondrial	-1.00587	-1.0138	0.155647	0.16962	0.425492	At1g80270	GO:0003729; GO:0005739; GO:0009941
G51027	Q9M0N1	Plant UBX domain-containing protein 10 (PUX10)	0.435878	0.436017	4.01808	0.169617	0.425492	At4g10790	GO:0005783; GO:0005811; GO:0005886; GO:0009941; GO:0030674; GO:0043130; GO:1905691
G28823	A0A022QYS6	Monooxygenase	1.04488	1.04873	0.201434	0.169692	0.42563	NaN
G44474	none		1.04563	1.05246	0.476677	0.169688	0.42563	NaN	NA
G16634	A0A0P0G637	3-ketoacyl-CoA synthase (EC 2.3.1.-)	0.43254	0.433055	2.83327	0.169742	0.425733	At4g34510	GO:0006633; GO:0009922; GO:0016020
G5976	A0A6D2IJL2	zf-C2HC5 domain-containing protein	-0.49152	-0.49171	3.57471	0.169766	0.425771	At3g47610	GO:0005634; GO:0006355; GO:0008270
G50560	F4K956	Pathogen-associated molecular patterns-induced protein A70 (PIG A70)	-0.486575	-0.487045	2.4115	0.169777	0.425776	At5g56980	GO:0009611; GO:0009617; GO:0009753; GO:0016020; GO:0042742
G33603	A0A8S2A943	Genome assembly, chromosome: 4	0.517258	0.51765	2.95877	0.169798	0.425806	At2g35240	GO:0003729; GO:0005739; GO:0005783; GO:0006397; GO:0016554; GO:0042803; GO:0046983; GO:0080156
G27880	B3IWJ4	MADS-box transcription factor	0.32769	0.327695	8.33189	0.169812	0.425815	At3g02310	GO:0000977; GO:0003700; GO:0005634; GO:0030154; GO:0045944; GO:0046983; GO:0048481
G39614	A0A166IBD9	C2 domain-containing protein	-0.40588	-0.406166	3.1845	0.169822	0.425815	At4g34150
G43845	A0A6D2KBY8	La-related protein 6B	0.32438	0.324392	7.07098	0.169827	0.425815	At2g43970	GO:0003729; GO:0005634; GO:0006396; GO:1990904
G51432	A0A3P6CE65	(field mustard) hypothetical protein	-0.350925	-0.351012	4.42914	0.169843	0.425817	At1g02340	GO:0003677; GO:0005634; GO:0046983
G53156	Q94JV4	Protein translation factor SUI1 homolog 2	0.347085	0.347241	3.56048	0.169846	0.425817	At1g54290	GO:0003729; GO:0003743; GO:0005634; GO:0005829
G48635	A0A6D2I9I8	Senescence regulator S40	1.2676	1.28072	-0.807335	0.169863	0.42584	At4g26950	GO:0010150
G50973	A0A8K0MQK0	SHSP domain-containing protein	0.475079	0.4759	1.55882	0.169873	0.425842	At1g54850	GO:0005730
G46796	none		-1.32935	-1.34307	-0.596167	0.169886	0.425853	NaN	NA
G50298	Q94JM3	Auxin response factor 2 (ARF1-binding protein) (ARF1-BP) (Protein MEGAINTEGUMENTA)	0.348186	0.348197	7.3095	0.169897	0.42586	At5g62000	GO:0003700; GO:0005634; GO:0008285; GO:0009734; GO:0009737; GO:0009911; GO:0010047; GO:0010150; GO:0010227; GO:0043565; GO:0045892; GO:0048481; GO:1903288
G48668	V4LVF8	peptidylprolyl isomerase (EC 5.2.1.8)	0.398207	0.398466	3.12964	0.169908	0.425865	At4g26555	GO:0003755
G17943	Q9FZ45	Uncharacterized membrane protein At1g16860	-0.324723	-0.324779	5.14029	0.169932	0.42588	At1g16860	GO:0005886; GO:2001007
G24532	A0A1J3F9C8	Protein ENHANCED DISEASE RESISTANCE 2	-0.436568	-0.436827	3.32357	0.169926	0.42588	At5g45560	GO:0005789; GO:0005886; GO:0006952; GO:0008289; GO:0010008
G49952	Q9FHZ1	Scarecrow-like protein 23 (AtSCL23) (GRAS family protein 28) (AtGRAS-28)	-1.05591	-1.06507	-0.270938	0.169947	0.425897	At5g41920	GO:0000976; GO:0001714; GO:0003700; GO:0005634; GO:0006355; GO:0048366; GO:0090610
G10199	Q8L7U5	Serine/threonine-protein phosphatase BSL1 (EC 3.1.3.16) (BSU1-like protein 1)	0.44658	0.446671	4.24889	0.169985	0.425905	At4g03080	GO:0005634; GO:0005829; GO:0009742; GO:0017018; GO:0046872
G22322	I3SEK4	Ubiquitin-like domain-containing protein	-0.444429	-0.445044	2.19787	0.169983	0.425905	At3g61670	GO:1900150
G23862	none		-0.690615	-0.692216	1.2735	0.169985	0.425905	NaN	NA
G28839	Q9FE65	60S ribosomal protein L34-2	-0.330969	-0.331116	4.07768	0.169966	0.425905	At1g26880	GO:0003729; GO:0003735; GO:0005634; GO:0005730; GO:0005840; GO:0006412; GO:1990904
G40192	R0FDP1	Origin recognition complex subunit 1	-1.16754	-1.17715	0.855628	0.17003	0.425995	At4g12620	GO:0000808; GO:0003682; GO:0005524; GO:0005634; GO:0006260; GO:0006355; GO:0009567; GO:0010385; GO:0016887; GO:0042393; GO:0046872
G22618	A0A151TIY8	Adenosine kinase (AK) (EC 2.7.1.20) (Adenosine 5'-phosphotransferase)	0.370105	0.370274	3.31655	0.170049	0.426019	At5g03300	GO:0004001; GO:0005524; GO:0006166; GO:0016310; GO:0044209
G8815	Q2HIW2	Membrane-associated progesterone-binding protein 4 (AtMAPR4)	0.338347	0.338477	3.71621	0.170057	0.426019	At4g14965	GO:0005496; GO:0016020
G51293	A0A8T1ZFX2	Floricaula/leafy-like transcription factor	-1.07337	-1.08229	-0.366504	0.170105	0.426117	At4g02090
G3191	A0A314L5V4	Protein tplate	-0.374443	-0.374505	5.22506	0.170132	0.426162	At3g01780	GO:0000911; GO:0005634; GO:0005737; GO:0005829; GO:0005856; GO:0005886; GO:0006897; GO:0009504; GO:0009506; GO:0009524; GO:0009555; GO:0042802
G26404	A0A1J3JHJ3	Putative F-box protein	0.349132	0.349321	3.30163	0.170167	0.42623	At5g39450
G23427	A0A6D2HQR8	Abhydrolase_3 domain-containing protein	-4.31788	-26.2436	-2.21367	0.17019	0.426251	At5g16080	GO:0106435
G31252	A0A6J1K3Q7	tetraspanin-20	-0.657407	-0.659239	1.30436	0.170193	0.426251	At4g28770	GO:0005774
G51264	A0A8X7VJK9	Uncharacterized protein	-0.349453	-0.349578	4.02202	0.17021	0.426271	At1g01010	GO:0000976; GO:0003700; GO:0005634; GO:0016020
G2620	UPI000C1D6441		-0.331659	-0.3317	5.85037	0.170258	0.426369	At3g09200	GO:0003729; GO:0003735; GO:0005507; GO:0005634; GO:0005730; GO:0005829; GO:0009506; GO:0010043; GO:0022626; GO:0042254; GO:0042788; GO:0046686
G11283	none		0.419164	0.419414	3.06089	0.170289	0.426425	NaN	NA
G22524	Q9LFC6	Protein FRIABLE 1 (EC 2.4.1.-) (O-fucosyltransferase 33) (O-FucT-33) (O-fucosyltransferase family protein)	0.620847	0.621575	1.93449	0.170305	0.426443	At5g01100	GO:0000139; GO:0005794; GO:0006004; GO:0007155; GO:0016757; GO:0071555; GO:0080157
G21305	D7LNH1	Splicing factor U2af small subunit B-like	-0.344447	-0.344561	4.00782	0.170314	0.426445	At5g42820	GO:0000398; GO:0003677; GO:0003723; GO:0005634; GO:0005681; GO:0016607; GO:0046872; GO:0048573; GO:0089701
G6796	Q8L999	Protein BASIC PENTACYSTEINE6 (AtBPC6) (GAGA-binding transcriptional activator BBR/BPC6)	-0.341641	-0.341796	3.63905	0.170323	0.426445	At5g42520	GO:0000976; GO:0003677; GO:0005634; GO:0005730; GO:0009723; GO:0042803
G17542	A0A1J3ICG5	CTTNBP2 N-terminal-like protein	-3.34742	-24.4037	-1.45639	0.170364	0.426527	At1g11120	GO:0016020
G31089	O64518	Metacaspase-5 (AtMC5) (EC 3.4.22.-) (Metacaspase 2b) (AtMCP2b) (Metacaspase-6)	0.546951	0.54706	4.18878	0.170381	0.426547	At1g79330	GO:0004197; GO:0006508; GO:0009507; GO:0043068
G48868	A0A835HTI7	Peptidase_M41 domain-containing protein	0.895586	0.896007	3.65138	0.170395	0.426559	At4g23940	GO:0004176; GO:0004222; GO:0005524; GO:0005829; GO:0006508; GO:0009507; GO:0009536; GO:0009658; GO:0009706; GO:0009793; GO:0009941; GO:0010020; GO:0016464; GO:0016887; GO:0043572; GO:0045037; GO:0062091
G36834	A0A816NXY4	(rape) hypothetical protein	0.362356	0.362381	6.23611	0.170458	0.426696	At5g51630	GO:0006952; GO:0007165; GO:0016887; GO:0043531
G30963	O81153	Proteasome subunit beta type-3-B (20S proteasome beta subunit C-2)	0.454623	0.454789	3.93269	0.170468	0.426698	At1g77440	GO:0000502; GO:0005634; GO:0005739; GO:0019774; GO:0043161
G37273	none		-0.814765	-0.818582	0.17202	0.170521	0.426808	NaN	NA
G25352	A0A0D3A3F9	AMP_N domain-containing protein	0.332456	0.332533	4.52832	0.17054	0.426835	At4g29490	GO:0030145; GO:0070006
G26094	A0A565BHZ9	Two-component response regulator	-0.429205	-0.429315	4.44775	0.170572	0.426871	At4g16110	GO:0000156; GO:0003677; GO:0003700; GO:0005634; GO:0005829; GO:0009723; GO:0009735; GO:0009736; GO:0009873; GO:0010082; GO:0010119; GO:0010150; GO:0048364; GO:0071368; GO:0080113
G38072	Q66GR0	Fasciclin-like arabinogalactan protein 17	-1.35264	-1.3714	0.153677	0.170569	0.426871	At5g06390	GO:0000325; GO:0005576
G20890	Q9ZU95	Nudix hydrolase 17, mitochondrial (AtNUDT17) (EC 3.6.1.-)	-0.53599	-0.536197	3.69026	0.170627	0.426988	At2g01670	GO:0005739; GO:0016462; GO:0046872
G24732	Q9SVJ4	Endoglucanase 22 (EC 3.2.1.4) (Endo-1,4-beta glucanase 22) (Glycosyl hydrolase 9B16)	0.465333	0.465954	2.23845	0.170669	0.42707	At4g38990	GO:0005576; GO:0008810; GO:0030245; GO:0071555
G22220	A0A2P2LCQ0	Major facilitator superfamily domain-containing protein 12 isoform X2	0.332577	0.332707	3.73263	0.170754	0.427262	At3g60070	GO:0008643; GO:0015293; GO:0016020
G19759	D7LI91	Transcriptional coactivator Hfi1/Transcriptional adapter 1	0.527728	0.528835	1.50001	0.170798	0.427306	At2g24530	GO:0005634; GO:0070461
G20474	A0A8X8B828	Uncharacterized protein	0.782939	0.786551	0.431791	0.170796	0.427306	At3g56010	GO:0009535
G26393	A0A8S2B0F6	Genome assembly, chromosome: 7	1.59235	1.61395	-0.819816	0.170787	0.427306	At5g39030	GO:0004674; GO:0005524; GO:0016020; GO:0016310
G16907	Q9MAN1	B3 domain-containing transcription factor NGA3 (Protein NGATHA3)	0.975645	0.979394	0.636335	0.170838	0.427383	At1g01030	GO:0003677; GO:0003700; GO:0005634; GO:0006355; GO:0009908; GO:0048366; GO:1901371
G20487	A0A565BMN0	AP2/ERF domain-containing protein	0.539593	0.540221	2.29491	0.17085	0.427392	At2g40340	GO:0003677; GO:0003700; GO:0005634; GO:0009737; GO:0009738; GO:0010286
G46278	none		-0.492181	-0.493252	1.51891	0.170889	0.427467	NaN	NA
G41031	A0A8X7VH24	Uncharacterized protein	-0.543132	-0.543924	2.33239	0.170941	0.427575	At5g60050	GO:0016567
G27372	Q9LU44	Splicing factor-like protein 1 (AtSF1) (SF1 homolog protein)	-0.320048	-0.32011	4.84967	0.170952	0.427582	At5g51300	GO:0003723; GO:0005634; GO:0005654; GO:0005681; GO:0005730; GO:0006397; GO:0008270; GO:0008380; GO:0009737; GO:0009738
G41218	A0A398AH97	HMA domain-containing protein	0.493864	0.494031	3.64287	0.170963	0.427587	At5g24580	GO:0046872
G43147	A0A8X7VA04	Uncharacterized protein	0.443947	0.444052	4.59197	0.170979	0.427605	At3g24770	GO:0010067; GO:0010078; GO:0010087; GO:0010088; GO:0010089; GO:0010223; GO:0033612; GO:0045168; GO:0045595; GO:0048046; GO:0051301; GO:0090506
G23889	R0FGG9	Abhydrolase_3 domain-containing protein	-0.452714	-0.453067	2.41459	0.170995	0.427622	At5g23530	GO:0009860; GO:0052689; GO:0106435
G24215	A0A7J9N2J7	Cytochrome b5 heme-binding domain-containing protein	-0.330721	-0.330756	5.89534	0.171048	0.427733	At2g32720	GO:0005783; GO:0005789; GO:0020037; GO:0042761; GO:0043447; GO:0046872
G24241	D7MNQ2	DUF789 domain-containing protein	0.379363	0.379666	2.79805	0.171071	0.42777	At5g49220
G1979	Q9LIH7	Protein S-acyltransferase 11 (EC 2.3.1.225) (Probable palmitoyltransferase At3g18620) (Zinc finger DHHC domain-containing protein At3g18620)	-0.40066	-0.401	2.89208	0.171089	0.427791	At3g18620	GO:0005774; GO:0019706
G15777	V4LYZ4	Threonine dehydratase (EC 4.3.1.19) (Threonine deaminase)	0.343318	0.343361	5.61193	0.171127	0.427865	At3g10050	GO:0004794; GO:0009097; GO:0009507; GO:0030170
G23966	F4KIH8	Transducin/WD40 repeat-like superfamily protein	0.364895	0.364932	5.9616	0.171144	0.427868	At5g24710
G36676	B9SKK2	Protein mago nashi, putative	-0.322065	-0.322189	3.91068	0.171154	0.427868	At1g02140	GO:0000184; GO:0000932; GO:0003723; GO:0005654; GO:0005730; GO:0006397; GO:0006417; GO:0008380; GO:0009793; GO:0010183; GO:0010628; GO:0016607; GO:0035145; GO:0051028
G51410	D7KQ75	zinc_ribbon_12 domain-containing protein	-0.366347	-0.366587	3.10854	0.171148	0.427868	At1g01440	GO:1900150
G34122	A0A565BQ66	Histidine protein methyltransferase 1 homolog	-0.419544	-0.419877	2.9106	0.171187	0.427929	At2g43320
G20095	none		-0.459745	-0.460318	2.19335	0.171275	0.428094	NaN	NA
G35984	UPI000900C0F1		-0.328006	-0.32802	7.18599	0.171267	0.428094	At1g54340	GO:0000287; GO:0004450; GO:0006102; GO:0051287
G38662	A0A7C9ELE6	HSF_DOMAIN domain-containing protein	0.572553	0.573235	2.06197	0.17128	0.428094	At4g13980	GO:0003700; GO:0005634; GO:0005737; GO:0043565
G11908	D7KD82	Nucleic acid-binding protein	-0.433155	-0.433667	2.51594	0.171356	0.428179	At1g03810
G1860	A0A6D2JU75	Glycine-rich cell wall structural protein-like	-0.450266	-0.450345	5.16135	0.171353	0.428179	At3g20470	GO:0000325; GO:0005199; GO:0009413; GO:0009505; GO:0009737; GO:0009751; GO:0030307; GO:0046622
G34070	A0A8T2APE2	DUF287 domain-containing protein	0.454031	0.454291	3.24107	0.171351	0.428179	At2g42370
G43144	A0A6A3AC35	Pectate lyase (EC 4.2.2.2)	-0.62346	-0.625811	1.04498	0.17134	0.428179	At4g13210	GO:0030570; GO:0045490; GO:0046872
G716	A0A392NDD2	ATP-citrate synthase alpha chain protein 2-like	-0.375879	-0.376115	3.38604	0.171357	0.428179	At1g10670	GO:0000166; GO:0003878; GO:0005829; GO:0006085; GO:0006099; GO:0006633; GO:0009911; GO:0010025; GO:0015995; GO:0016117; GO:0016829; GO:0019252; GO:0043481; GO:0045793; GO:0045995; GO:0048366; GO:0140615
G19465	A0A392NFE8	TPR repeat-containing thioredoxin TTL1-like	-0.529396	-0.52948	5.49381	0.171398	0.428258	At1g53300	GO:0006970; GO:0009651; GO:0009737; GO:0009738; GO:0009789
G8347	Q9LZ60	Cyclin-dependent protein kinase inhibitor SMR3 (Protein SIAMESE-RELATED 3)	-0.594407	-0.596046	1.39478	0.171415	0.42828	At5g02420	GO:0004860; GO:0005634; GO:0007049; GO:0032875
G32094	none		0.904288	0.909012	0.0674177	0.171448	0.428329	NaN	NA
G43956	V4LQM1	Protein EFR	-0.327947	-0.328051	4.1293	0.171453	0.428329	At2g41830	GO:0005886; GO:0009555
G20348	M4DKY2	Protein FAR-RED ELONGATED HYPOCOTYL 1-like	1.04475	1.04974	0.292221	0.171471	0.428354	At5g02200	GO:0005634; GO:0005737; GO:0009637; GO:0010218; GO:0016607; GO:0031048; GO:0042803; GO:0045893; GO:0051457
G20096	A0A392Q6L9	Leucine-rich repeat receptor-like serine/threonine/tyrosine-protein kinase SOBIR1-like	-0.440177	-0.440638	2.26672	0.171513	0.428436	At4g13190	GO:0004672; GO:0005524; GO:0005886; GO:0016310
G17091	Q8RVR5	26S proteasome regulatory subunit	0.392289	0.392331	5.51037	0.171531	0.428438	At2g32730	GO:0000502; GO:0005783; GO:0030234; GO:0042176
G50209	Q9FN08	Beta-galactosidase 10 (Lactase 10) (EC 3.2.1.23)	0.465626	0.466574	2.28857	0.171526	0.428438	At5g63810	GO:0004565; GO:0005975; GO:0009536; GO:0048046
G9378	UPI00215EAD1D		-0.538095	-0.538894	2.09678	0.17154	0.428439	At4g26780	GO:0000774; GO:0005507; GO:0005524; GO:0005739; GO:0005759; GO:0005829; GO:0006457; GO:0009408; GO:0010286; GO:0042803; GO:0051087
G47043	UPI00128F31B7		-0.400014	-0.400529	2.62657	0.171557	0.428458	At5g16130	GO:0003729; GO:0003735; GO:0005730; GO:0006412; GO:0009506; GO:0009536; GO:0022626; GO:0022627; GO:0042788
G35792	none		-1.60933	-1.63407	-0.873015	0.171586	0.428487	NaN	NA
G49436	D7MBA2	Imidazoleglycerol-phosphate dehydratase (EC 4.2.1.19)	0.330128	0.33026	3.82795	0.171581	0.428487	At4g14910	GO:0000105; GO:0004424; GO:0009507; GO:0046872
G1536	A0A0D3D4I5	DYW_deaminase domain-containing protein	1.05157	1.05899	0.214571	0.171614	0.428503	At4g14820	GO:0008270
G28993	A0A8X7RDC8	Uncharacterized protein	-0.780467	-0.780588	6.10065	0.171611	0.428503	At2g33850
G48629	A0A445AP95	Vacuolar-sorting protein SNF8	1.17196	1.18386	-0.205296	0.171619	0.428503	At4g27040	GO:0000814; GO:0015031; GO:0071985
G12686	A0A6D2LAL3	Ovule protein	0.620054	0.621635	1.29854	0.17163	0.428508	At1g16916	GO:0016020
G26752	D7MQI9	Small VCP/p97-interacting protein	0.588432	0.589543	1.70141	0.171656	0.428551	At5g63905
G37798	D7M546	LRRNT_2 domain-containing protein	-4.05018	-24.3692	-2.06931	0.171665	0.428553	At5g12940
G48234	Q8VYW1	Nuclear poly(A) polymerase 4 (AtPAP(IV)) (PAP(IV)) (Poly(A) polymerase IV) (nPAP) (EC 2.7.7.19) (Polynucleotide adenylyltransferase 4)	-0.339808	-0.339832	6.42955	0.171683	0.428575	At4g32850	GO:0003723; GO:0005524; GO:0005634; GO:0006397; GO:0031123; GO:0046872; GO:1990817
G36317	V4KXH1	DUF936 domain-containing protein	-0.330497	-0.330598	4.16093	0.171722	0.42865	At1g08760
G22854	A0A1R3GB26	LRRNT_2 domain-containing protein	1.2421	1.24288	4.36574	0.171748	0.428694	At5g06870	GO:0005576; GO:0009505; GO:0009506; GO:0016020; GO:0090353
G25618	P21276	Superoxide dismutase [Fe] 1, chloroplastic (EC 1.15.1.1) (Protein FE SUPEROXIDE DISMUTASE 1) (FeSOD)	1.9152	1.91548	4.88734	0.171772	0.428723	At4g25100	GO:0004784; GO:0005507; GO:0005737; GO:0005739; GO:0005829; GO:0005886; GO:0007623; GO:0009507; GO:0009570; GO:0009579; GO:0009642; GO:0009941; GO:0010193; GO:0019904; GO:0031969; GO:0046686; GO:0046688
G345	A0A2Z6NNT5	Aconitate hydratase	0.337339	0.337494	3.66946	0.171778	0.428723	At1g74530
G9949	A0A8T1XYL5	Transmembrane protein	-0.579186	-0.580428	1.6779	0.171786	0.428723	At4g39190	GO:0016020
G39269	V4P4Z4	Proton pump-interactor 1	-0.315999	-0.316023	6.39689	0.171824	0.428797	At4g27500	GO:0003729; GO:0005783; GO:0005789; GO:0005829; GO:0005886; GO:0009506; GO:0010155
G3479	Q9FV49	Methionine aminopeptidase 2A (MAP 2A) (MetAP 2A) (EC 3.4.11.18) (Peptidase M)	-0.517574	-0.517982	2.92329	0.171841	0.428818	At2g44180	GO:0004239; GO:0005737; GO:0006508; GO:0031365; GO:0046872; GO:0070006
G52695	UPI001E1CA832		-0.331262	-0.331418	3.72467	0.171893	0.428923	At1g33390	GO:0003676; GO:0003724; GO:0005524; GO:0016887
G45594	A0A1J3FK62	ABC transporter G family member 27	-1.47238	-1.51703	-1.29035	0.17193	0.428995	At5g06530	GO:0005524; GO:0016020; GO:0016887; GO:0140359
G29786	Q8VXV7	Lysine-specific histone demethylase 1 homolog 1 (Lysine-specific histone demethylase 1C) (EC 1.-.-.-) (Flavin-containing amine oxidase domain-containing protein 1) (Protein LSD1-LIKE 1) (AtLSD1) (Protein SWIRM-PAO 1) (AtSWP1)	-0.364946	-0.365129	3.48639	0.171998	0.429141	At1g62830	GO:0005634; GO:0005737; GO:0006325; GO:0016491; GO:0016575; GO:0045892; GO:0048364; GO:0051568
G47749	A0A7C9FKU4	ATP-synt_ab domain-containing protein	0.347334	0.347427	4.61969	0.172033	0.429208	At1g20260	GO:0000325; GO:0005524; GO:0005634; GO:0005773; GO:0005774; GO:0005794; GO:0005829; GO:0030835; GO:0033180; GO:0046034; GO:0046961; GO:0051015; GO:0051017; GO:0051693
G11166	D7MSE5	PGR5-like protein 1B, chloroplastic	0.529613	0.530407	1.6739	0.172095	0.429252	At5g59400	GO:0009535; GO:0009773; GO:0016730
G13347	O23627	Glycine--tRNA ligase, mitochondrial 1 (EC 6.1.1.14) (Diadenosine tetraphosphate synthetase) (Ap4A synthetase) (EC 2.7.7.-) (Glycyl-tRNA synthetase 1) (GlyRS-1)	0.330086	0.330142	5.12299	0.172087	0.429252	At1g29880	GO:0004820; GO:0005524; GO:0005634; GO:0005739; GO:0005768; GO:0005794; GO:0005802; GO:0005829; GO:0006426; GO:0009507; GO:0015966; GO:0016740; GO:0046983
G14765	P0C7R4	Pentatricopeptide repeat-containing protein At1g69290	0.560832	0.561917	1.67398	0.172069	0.429252	At1g69290
G19171	A0A6J0KWE8	uncharacterized protein LOC108822758	0.333547	0.333558	7.16424	0.17207	0.429252	At1g48300	GO:0004144; GO:0005829; GO:0006071; GO:0019432; GO:0046872; GO:0051537
G41185	M4F467	Glutaredoxin domain-containing protein	-0.353927	-0.354079	3.66751	0.172088	0.429252	At5g63030	GO:0005777; GO:0005783
G18435	A2YYB3	WD_REPEATS_REGION domain-containing protein	-1.23164	-1.2482	-0.496433	0.172132	0.429304	At1g26330	GO:0005634; GO:0010468; GO:0022414; GO:0048731; GO:0140993
G31761	UPI000CE193DE		-0.385967	-0.386307	2.7713	0.172133	0.429304	NaN
G25588	A0A8T2EEF8	Ovule protein	0.355071	0.355195	4.05458	0.172228	0.429432	At4g25690
G28744	A0A565ARU2	Uncharacterized protein	-1.38751	-1.4119	-0.732977	0.172206	0.429432	At1g77885
G32165	M4DYA9	3-epi-6-deoxocathasterone 23-monooxygenase	0.495051	0.495512	3.02659	0.172201	0.429432	At5g14400	GO:0004497; GO:0005506; GO:0016020; GO:0016705; GO:0020037
G45870	A0A1J3DTU8	40S ribosomal protein S2-3	-1.08319	-1.09753	-0.240274	0.172219	0.429432	At3g57490	GO:0003729; GO:0003735; GO:0005829; GO:0006412; GO:0009506; GO:0022627
G6685	Q9FKV1	Probable anion transporter 5 (Phosphate transporter PHT4;6)	-0.569877	-0.571244	1.84839	0.17222	0.429432	At5g44370	GO:0000139; GO:0005315; GO:0005794; GO:0009624
G16132	B4FZ04	60S ribosomal protein L18a	-0.900449	-0.905431	0.116344	0.172242	0.429445	At2g34480	GO:0000325; GO:0003729; GO:0003735; GO:0005634; GO:0005783; GO:0006412; GO:0009793; GO:0009860; GO:0022625; GO:0022626; GO:0042788
G27443	none		-0.82411	-0.828343	0.534353	0.172271	0.429479	NaN	NA
G43410	Q8H0U4	Transportin-1 (AtTRN1) (Importin beta-2) (Karyopherin beta-2)	-0.39554	-0.395593	5.51431	0.172273	0.429479	At2g16950	GO:0005634; GO:0005654; GO:0005737; GO:0006606; GO:0031267; GO:0051170; GO:0070922
G24224	D7MMQ1	5'-nucleotidase domain-containing protein 4	0.370287	0.370439	3.76214	0.17235	0.429584	At5g48960	GO:0009507; GO:0009570; GO:0016787; GO:0046872
G25665	Q9STX0	Probable WRKY transcription factor 7 (WRKY DNA-binding protein 7)	-0.367357	-0.367588	3.47364	0.172355	0.429584	At4g24240	GO:0000976; GO:0003700; GO:0005516; GO:0005634
G28625	A0A5J5B6Y0	PPR_long domain-containing protein	-0.492759	-0.49293	3.95315	0.172332	0.429584	At1g63230
G49389	V4MRT0	CASP-like protein	-1.0365	-1.03991	0.714715	0.17236	0.429584	At4g15630	GO:0005886; GO:0009506; GO:0043424
G9958	R0HX46	CRM domain-containing protein	0.928243	0.933284	0.169851	0.172338	0.429584	At2g21350	GO:0003723
G21355	A0A7J9GB06	ACT domain-containing protein ACR (Protein ACT DOMAIN REPEATS)	0.904647	0.91029	0.0752388	0.172383	0.429612	At2g36840
G36274	A0A5B6ZFG4	Swi5p	-0.377155	-0.377434	2.80437	0.172389	0.429612	At1g09710	GO:0003677
G1411	O23081	Cysteine-rich receptor-like protein kinase 41 (Cysteine-rich RLK41) (EC 2.7.11.-)	-0.69363	-0.694647	2.08691	0.172436	0.429623	At4g00970	GO:0004674; GO:0005524; GO:0016020; GO:0016310; GO:0106310
G28714	F4HY10	Exostosin family protein (Glycosyltransferase)	0.336064	0.33612	5.0825	0.172421	0.429623	At1g21480	GO:0000139; GO:0006486; GO:0016757
G35562	A0A384KAB2	Small nuclear ribonucleoprotein Sm D2 (Sm-D2) (snRNP core protein D2)	-0.361011	-0.36123	3.22847	0.172441	0.429623	At2g47640	GO:0003723; GO:0005737; GO:0006397; GO:0008380; GO:0030532
G44114	S8CKP5	Haloacid dehalogenase-like hydrolase domain-containing protein Sgpp	0.393195	0.393556	2.57874	0.172433	0.429623	At2g38740	GO:0005886; GO:0046872; GO:0050308
G47575	A0A5J5RJL6	LsmAD domain-containing protein	0.358744	0.358884	3.68693	0.172446	0.429623	At5g04250	GO:0004843; GO:0019538
G51933	Q9M9S3	Single-stranded DNA-binding protein WHY1, chloroplastic (Protein PLASTID TRANSCRIPTIONALLY ACTIVE 1) (Protein WHIRLY 1) (AtWHY1)	0.396253	0.396635	2.58579	0.172413	0.429623	At1g14410	GO:0000781; GO:0003677; GO:0003697; GO:0003729; GO:0005576; GO:0006281; GO:0006355; GO:0006952; GO:0009507; GO:0009627; GO:0009863; GO:0032204; GO:0032211; GO:0042162; GO:0042644; GO:1990391
G16134	A0A835A059	C2 domain-containing protein At1g53590-like	0.334732	0.334847	3.97133	0.172459	0.429631	At3g14590	GO:0006869; GO:0008289; GO:0016020
G50330	A0A816JS93	(rape) hypothetical protein	0.594221	0.595571	1.7852	0.172466	0.429631	At5g07880	GO:0005484; GO:0015031; GO:0016192; GO:0031201; GO:0061025
G37107	A0A1J3DIK1	Myrosinase 1	0.327843	0.327845	10.0003	0.17249	0.429668	At3g18070	GO:0004553; GO:0005975
G52583	A0A6D2HE45	FAD-binding PCMH-type domain-containing protein	0.445593	0.446092	2.14527	0.172522	0.429726	At1g30740	GO:0005576; GO:0016491; GO:0071949
G21743	none		0.650959	0.653095	0.998786	0.172603	0.429868	NaN	NA
G22478	UPI00053B61FB		0.661002	0.661168	4.56376	0.172608	0.429868	At5g01840	GO:0003677; GO:0005730; GO:0005856; GO:0006281; GO:0043622; GO:0045892; GO:0051510
G35348	UPI00053A2C9C		-0.398805	-0.399024	3.4884	0.172614	0.429868	At2g42310
G43675	A0A6D2HHJ0	RF_PROK_I domain-containing protein	-0.464773	-0.465422	2.18942	0.172589	0.429868	At2g47020	GO:0006415
G17595	A0A6D2I9T7	Endoplasmic reticulum transmembrane protein	-0.379788	-0.380156	2.80235	0.172657	0.429907	At1g11905	GO:0005789; GO:0006886; GO:0006888; GO:0070973
G40161	Q9ZPH2	Monothiol glutaredoxin-S17 (AtGrxS17)	-0.348069	-0.348246	3.50466	0.172641	0.429907	At4g04950	GO:0005829; GO:0006974; GO:0009408; GO:0009926; GO:0046872; GO:0051537; GO:0051726; GO:0072593
G8199	A0A2P5ALI9	Coatomer subunit delta	-0.320844	-0.320882	5.87992	0.172654	0.429907	At5g05010	GO:0000139; GO:0005886; GO:0006890; GO:0009506; GO:0015031; GO:0030126
G30490	Q9CAC4	Myosin-binding protein 2	-0.328328	-0.328424	4.5584	0.172697	0.429985	At1g70750	GO:0016020; GO:0017022; GO:0030133; GO:0080115
G23353	I3T630	Gibberellin-regulated family protein	-0.571029	-0.571702	2.94992	0.17274	0.430025	At2g18420	GO:0009740
G32470	A0A7J9E9U2	BHLH domain-containing protein	-0.491084	-0.491144	5.73436	0.172746	0.430025	At5g48560	GO:0003677; GO:0005634; GO:0006355; GO:0046983
G32500	UPI000CE20AA1		-0.343969	-0.34411	4.06038	0.172748	0.430025	At3g06760	GO:0048471
G41197	A0A6J0L9B5	Pectate lyase (EC 4.2.2.2)	-0.45296	-0.453289	3.33582	0.172734	0.430025	At5g55720	GO:0030570; GO:0045490; GO:0046872
G5635	A0A078H035	Histone H2B	-0.406966	-0.407251	3.41371	0.172822	0.430188	At2g37470	GO:0000786; GO:0003677; GO:0005634; GO:0005783; GO:0030527; GO:0046982
G48413	A0A5D2RQP6	NAD_binding_1 domain-containing protein	0.410602	0.410613	7.54532	0.172836	0.430201	At3g02280	GO:0003958; GO:0005634; GO:0005737; GO:0009793; GO:0010181; GO:0016226; GO:0016651; GO:0050660; GO:0050661
G33526	A0A7J7D4G6	DEAD-box ATP-dependent RNA helicase 21-like isoform X2	0.360999	0.36109	4.36415	0.172848	0.430207	NaN
G48304	D7MAT7	Mitochondrial glycoprotein family protein	-0.666527	-0.668974	0.63077	0.172872	0.430246	At4g31930	GO:0005759
G15233	A0A7N2R3L3	GST N-terminal domain-containing protein	0.555265	0.556143	1.6926	0.172907	0.430252	At1g17180	GO:0004364; GO:0005737; GO:0005829; GO:0006749; GO:0009407; GO:0046256
G21536	A0A392ML47	peroxidase (EC 1.11.1.7)	-0.475318	-0.475322	8.94004	0.17291	0.430252	At5g67400	GO:0005576; GO:0006979; GO:0020037; GO:0042744; GO:0046872; GO:0140825
G36968	A0A6D2JDX6	CBFD_NFYB_HMF domain-containing protein	1.77726	1.8281	-0.54605	0.172936	0.430252	At5g43250	GO:0005634; GO:0046982
G38486	A0A8S9LFB0	Cnd3 domain-containing protein	-1.91881	-1.99841	-1.31631	0.172928	0.430252	At5g37630	GO:0000796; GO:0007076; GO:0009506; GO:0051301
G41113	V4KKM6	Ribonuclease	-0.342023	-0.342063	5.80667	0.172927	0.430252	At5g61780	GO:0000932; GO:0003723; GO:0003729; GO:0004518; GO:0005635; GO:0005737; GO:0005783; GO:0005829; GO:0006397; GO:0006402; GO:0009506; GO:0009536; GO:0009651; GO:0009686; GO:0009845; GO:0010372; GO:0010494; GO:0016442; GO:0031047; GO:0034605; GO:0046686; GO:0048471
G50016	R0EUH6	Gamma carbonic anhydrase 1, mitochondrial	-0.357232	-0.357304	5.04304	0.172909	0.430252	At5g66510	GO:0004089; GO:0005739; GO:0005747; GO:0009536; GO:0009853; GO:0031966; GO:0045271; GO:0046872; GO:0070207
G52338	A0A251RZ36	Putative ubiquitin-40S ribosomal protein S27a	-0.342803	-0.342997	3.85722	0.172887	0.430252	At1g23410	GO:0003729; GO:0003735; GO:0005634; GO:0005794; GO:0005829; GO:0006412; GO:0009506; GO:0022627; GO:0046872
G1158	UPI0010367457		-0.444243	-0.444762	2.41485	0.172968	0.430288	At2g20390
G43238	A0A816IKT9	(rape) hypothetical protein	-0.41537	-0.415676	3.47484	0.17296	0.430288	At2g05990	GO:0004318; GO:0005507; GO:0005739; GO:0005835; GO:0006633; GO:0009507; GO:0009570; GO:0009579; GO:0009941; GO:0016631
G16086	O64957	Uncharacterized protein SEN5	0.493592	0.494195	2.00161	0.172983	0.430304	At3g15450
G3024	Q8RY22	Protease Do-like 7 (EC 3.4.21.-)	-0.339202	-0.339254	5.16314	0.173038	0.430417	At3g03380	GO:0004252; GO:0006508; GO:0008233; GO:0009507; GO:0010205
G16936	UPI00098D919A		-0.389538	-0.389829	2.8395	0.173061	0.430453	At1g02680	GO:0005634; GO:0005886; GO:0006366; GO:0009793; GO:0009960; GO:0046982; GO:0048316
G11531	F4KF27	Mediator-associated protein 2	-0.445656	-0.445976	3.03652	0.173079	0.430476	At5g64680	GO:0005730; GO:0016592
G47081	Q9LF37	Chaperone protein ClpB3, chloroplastic (ATP-dependent Clp protease ATP-binding subunit ClpB homolog 3) (Casein lytic proteinase B3) (Protein ALBINO OR PALE GREEN 6)	0.430787	0.430913	4.03181	0.173113	0.430538	At5g15450	GO:0005524; GO:0009408; GO:0009507; GO:0009532; GO:0009536; GO:0009570; GO:0009658; GO:0016887; GO:0042026
G22466	Q9LZN3	At5g01980 (RING/U-box superfamily protein) (Uncharacterized protein T7H20_30)	0.369097	0.369342	3.09504	0.173137	0.430562	At5g01980	GO:0016020; GO:0046872
G37732	A0A453DJ52	3-isopropylmalate dehydrogenase (EC 1.1.1.85)	-2.26699	-2.29649	-0.780625	0.17314	0.430562	At1g80560	GO:0000287; GO:0003862; GO:0005829; GO:0009098; GO:0009507; GO:0009536; GO:0009553; GO:0009555; GO:0009570; GO:0009941; GO:0042803; GO:0070403
G23372	A0A0D3B185	Gibberellin regulated protein	-0.902937	-0.908257	0.545165	0.173153	0.430572	At5g15230	GO:0005576; GO:0009739; GO:0009740; GO:0045454
G19727	D7LG20	Transmembrane protein	0.498026	0.498775	1.94997	0.173228	0.430738	At2g23755	GO:0016020
G36541	A0A5K0YMU0	Wheel domain-containing protein	-0.427716	-0.427905	3.63451	0.173256	0.430785	At1g04130	GO:0051879
G52377	V4K9F8	TF-B3 domain-containing protein	-1.12099	-1.12882	0.0405988	0.173288	0.430843	At2g24696	GO:0003677; GO:0005634
G20535	A0A1J3EGH6	Ovule protein	-0.956311	-0.968609	-0.0108414	0.173345	0.430856	At2g41550	GO:0006353
G2415	F4J9Q6	Peptidyl-prolyl cis-trans isomerase FKBP43 (PPIase FKBP43) (EC 5.2.1.8) (FK506-binding protein 43) (AtFKBP43) (Immunophilin FKBP43) (Rotamase)	-0.402833	-0.403336	2.13674	0.173352	0.430856	At3g12340	GO:0003755
G30472	Q9LQC8	ADP-ribosylation factor 2-A (AtARF2)	-0.425243	-0.425652	2.97209	0.173364	0.430856	At1g70490;At1g23490	GO:0000325; GO:0003729; GO:0003924; GO:0005525; GO:0005739; GO:0005794; GO:0005886; GO:0015031; GO:0016004; GO:0016192
G3106	Q9FWA4	Probable galacturonosyltransferase 9 (EC 2.4.1.-)	-0.344836	-0.344909	5.14214	0.173335	0.430856	At3g02350	GO:0000138; GO:0000139; GO:0005768; GO:0005794; GO:0005802; GO:0045489; GO:0047262
G39634	A0A7J9J4Q1	C-CAP/cofactor C-like domain-containing protein	0.409527	0.409659	4.354	0.173348	0.430856	At4g34490	GO:0003779; GO:0009826; GO:0030036
G40026	R0FC77	S-acyltransferase (EC 2.3.1.225) (Palmitoyltransferase)	-2.62094	-2.82709	-1.35928	0.173355	0.430856	At4g01730	GO:0005789; GO:0019706; GO:0030659
G45805	Q9LYL6	WEB family protein At3g56270	-0.432361	-0.433012	2.00311	0.173346	0.430856	At3g56270
G7213	A0A2K3LSU4	Pyrimidine-specific ribonucleoside hydrolase rihA	0.508491	0.509308	1.7627	0.173364	0.430856	At5g18890	GO:0005737; GO:0006139; GO:0016799; GO:1901564
G16328	R0I129	PWWP domain-containing protein	-0.460486	-0.461006	2.38722	0.173396	0.430914	At1g51745
G24656	Q93YQ3	Formyltetrahydrofolate deformylase 1, mitochondrial (EC 3.5.1.10)	-0.326036	-0.326167	4.02595	0.173406	0.430917	At5g47435	GO:0005739; GO:0006189; GO:0006730; GO:0008864; GO:0009853; GO:0046653
G31590	R0HW94	Thioglucosidase	0.395987	0.396133	3.89538	0.173446	0.430982	At1g60270	GO:0004553; GO:0005975
G43508	V4M304	WD_REPEATS_REGION domain-containing protein	-0.398673	-0.398885	3.67081	0.17345	0.430982	At2g18900
G14479	A0A087H0G4	BCAS3 domain-containing protein	0.338294	0.338413	3.83472	0.173509	0.431106	At1g54710	GO:0006914
G1579	A0A087GPJ1	Transmembrane protein	0.571019	0.57242	1.45047	0.173523	0.431119	At2g04360	GO:0016020
G10092	A0A8K0GW53	Vacuolar protein sorting-associated protein 51 homolog	-0.329451	-0.329532	4.69459	0.173573	0.431219	At4g02030	GO:0000938; GO:0005829; GO:0006869; GO:0007030; GO:0015031; GO:0042147
G19561	F4I1T9	Kinesin-like protein KIN-14T	0.364643	0.364805	3.43864	0.173581	0.431219	At1g55550	GO:0003777; GO:0005524; GO:0005739; GO:0005874; GO:0007018; GO:0008017
G9855	Q9FV50	Methionine aminopeptidase 1D, chloroplastic/mitochondrial (MAP 1D) (MetAP 1D) (EC 3.4.11.18) (Peptidase M 1D)	0.418907	0.419248	2.80485	0.173614	0.431279	At4g37040	GO:0004239; GO:0005739; GO:0006508; GO:0009507; GO:0031365; GO:0046872; GO:0070006
G51383	UPI0019224F1E		0.318774	0.318882	4.01149	0.173631	0.431299	At1g02100	GO:0005737; GO:0008757; GO:0016020; GO:0032259; GO:1900458
G43200	Q9CAN8	Lysophospholipid acyltransferase 2 (AtLPLAT2) (EC 2.3.1.-) (1-acylglycerophosphocholine O-acyltransferase) (EC 2.3.1.23) (1-acylglycerophosphoethanolamine O-acyltransferase) (EC 2.3.1.n7) (1-acylglycerophosphoserine O-acyltransferase) (EC 2.3.1.n6) (Lysophosphatidylcholine acyltransferase 2) (LPCAT2) (Lysophosphatidylethanolamine acyltransferase) (LPEAT) (Lysophosphatidylglycerol acyltransferase) (LPGAT) (Lysophosphatidylserine acyltransferase) (LPSAT)	0.352818	0.352955	3.85842	0.173653	0.431334	At1g63050	GO:0005634; GO:0005783; GO:0005789; GO:0006641; GO:0008654; GO:0016746; GO:0019375; GO:0019432; GO:0045017; GO:0047184; GO:0071617; GO:0106262; GO:0106263
G49285	Q0WQ99	Transmembrane protein (Uncharacterized protein At4g16850)	-0.558106	-0.559283	1.56499	0.173688	0.431398	At4g16850	GO:0005886; GO:0008284; GO:0048441
G20113	Q9SKX9	Protein CYSTEINE-RICH TRANSMEMBRANE MODULE 6 (AthCYSTM6)	-1.78619	-1.81744	-0.909346	0.173766	0.43157	At2g32210	GO:0005737; GO:0005886; GO:0042802; GO:0042803; GO:0071456
G30047	D7KAY7	CST complex subunit TEN1	0.651443	0.652908	1.42849	0.173784	0.431591	At1g56260	GO:0000723; GO:0000781; GO:0003697; GO:0009408; GO:0010521; GO:0019827; GO:0044183; GO:0048367; GO:1990879
G49661	A0A6D2LJ03	Fe2OG dioxygenase domain-containing protein	0.389906	0.390098	3.67301	0.173806	0.431625	At4g25300	GO:0016491; GO:0046872
G50977	A0A6A2Z183	Inhibitor I9 domain-containing protein	0.498268	0.498714	2.67794	0.173823	0.431645	At4g09620	GO:0003690; GO:0005737; GO:0006353; GO:0006355; GO:0043231
G44535	O22922	U2 small nuclear ribonucleoprotein B'' (U2 snRNP B'')	-0.341297	-0.341462	3.6272	0.173834	0.431649	At2g30260	GO:0000354; GO:0003723; GO:0005654; GO:0005681; GO:0005686; GO:0005737; GO:0015030
G29751	R0GH32	SH2 domain-containing protein	-0.32988	-0.330034	3.61846	0.173864	0.431681	At1g63520
G37721	A0A0D3EFJ6	Hydrolase_4 domain-containing protein	-0.339677	-0.339781	4.28097	0.173857	0.431681	At5g14390
G45494	A0A1J3GKP7	TPR_REGION domain-containing protein	-0.341036	-0.341095	5.1381	0.173893	0.431732	At3g50590	GO:0000045
G15700	A0A835H3E8	ADP/ATP translocase (ADP,ATP carrier protein)	-0.315297	-0.315304	8.21823	0.173916	0.431767	At5g48970	GO:0016020; GO:0043231; GO:0090422
G27508	W1P1P0	Neprosin domain-containing protein	0.378003	0.378297	3.51695	0.173958	0.431791	At2g47010
G325	A0A565B0V8	FLZ-type domain-containing protein	-0.332976	-0.333065	4.40853	0.173962	0.431791	At1g74940	GO:0005634; GO:0005829; GO:0019900; GO:0046872; GO:0071456; GO:1902074
G36318	Q8GYI6	Peptidase C13 family (Putative GPI-anchor transamidase)	0.318627	0.318686	4.75806	0.173958	0.431791	At1g08750	GO:0003923; GO:0006508; GO:0016255; GO:0042765
G51857	A0A6D2JCA1	CHZ domain-containing protein	-0.406063	-0.406475	2.5253	0.173938	0.431791	At1g12830
G29130	Q56WM6	Rop guanine nucleotide exchange factor 14 (AtRopGEF14) (Rho of plants guanine nucleotide exchange factor 14)	-1.00243	-1.00917	0.679879	0.174003	0.431861	At1g31650	GO:0005085; GO:0005886; GO:0080092
G36517	A0A3P6DCE2	Secreted protein	-4.14234	-4.21812	2.04659	0.174015	0.431861	At1g04660
G48709	none		1.54304	1.5556	-0.508753	0.174016	0.431861	NaN	NA
G51065	S8CDQ3	HSF_DOMAIN domain-containing protein	-0.497242	-0.497676	2.25941	0.174054	0.431932	At4g11660	GO:0003700; GO:0005634; GO:0043565; GO:0045892; GO:0071456
G36510	Q9ZTW3	Vesicle-associated membrane protein 721 (AtVAMP721) (v-SNARE synaptobrevin 7B) (AtVAMP7B)	-0.346238	-0.346266	6.30734	0.174089	0.431999	At1g04750;At1g04740	GO:0005768; GO:0005886; GO:0009504; GO:0009506; GO:0009920; GO:0015031; GO:0016192; GO:0031901; GO:0034976; GO:0072659
G21782	A0A7J9EVP8	SASA domain-containing protein	-0.544206	-0.544909	2.68796	0.174123	0.43206	At4g34215	GO:0005829; GO:0016787
G5370	D7LVX8	TBCC domain-containing protein 1	-0.350409	-0.350533	4.15568	0.174136	0.432072	At3g57890	GO:0000922; GO:0005737
G19729	A0A5P1FD45	Protein kinase domain-containing protein	-0.95387	-0.959241	0.1099	0.17415	0.432083	At2g23770	GO:0004674; GO:0005524; GO:0005886; GO:0008061; GO:0016310; GO:0045087; GO:0071219; GO:0071323; GO:0106310
G34721	A0A087GJG2	40S ribosomal protein S29	0.50182	0.502314	2.41394	0.174165	0.432098	At3g43980	GO:0003735; GO:0005829; GO:0005886; GO:0006412; GO:0008270; GO:0022627
G20906	Q8VYZ2	Purple acid phosphatase 8 (EC 3.1.3.2)	0.44895	0.449138	3.50674	0.17419	0.432117	At2g01890	GO:0003993; GO:0005576; GO:0016311; GO:0046872
G798	UPI00053C644B		-0.712446	-0.713962	2.02277	0.174181	0.432117	At1g64050
G14829	A0A392PQL9	Uncharacterized protein	-0.466498	-0.466725	4.24667	0.174231	0.432197	At3g14170
G10879	A0A0D3B3E8	GDSL esterase/lipase At5g55050-like	-0.712471	-0.714461	0.932074	0.17427	0.432271	At5g55050	GO:0005576; GO:0009536; GO:0016042; GO:0016298
G30098	D7KNY4	Gem-associated protein 2	-0.394285	-0.394464	3.60443	0.174292	0.432283	At1g54380	GO:0000387
G35987	Q9XEX2	Peroxiredoxin-2B (EC 1.11.1.25) (Glutaredoxin-dependent peroxiredoxin) (Peroxiredoxin IIB) (Peroxiredoxin TPx1) (Thioredoxin peroxidase 2B) (Thioredoxin-dependent peroxidase 1)	-0.310107	-0.310123	7.09292	0.174292	0.432283	At1g65980	GO:0005634; GO:0005829; GO:0005886; GO:0008379; GO:0009507; GO:0034599
G11081	R0GS99	CAF1C_H4-bd domain-containing protein	0.4761	0.476304	3.79428	0.174316	0.432321	At5g58230	GO:0005634; GO:0005677; GO:0006260; GO:0009555; GO:0009793; GO:0009908; GO:0009909; GO:0010026; GO:0010214; GO:0031507; GO:0032991; GO:0045787; GO:0048316; GO:0048366; GO:0070176; GO:0070828; GO:0080008
G9438	D7MDL4	C2H2-type domain-containing protein	0.594385	0.594634	3.64487	0.174328	0.432327	At4g28260
G2786	R0HWV0	Protein kinase domain-containing protein	-0.395937	-0.396118	3.48325	0.174375	0.432382	At3g06620	GO:0004672; GO:0005524; GO:0006355; GO:0009881; GO:0050896
G28632	UPI000901465D		-0.458481	-0.459161	2.44691	0.174375	0.432382	At1g75420	GO:0016757
G48701	Q9LTR9	Glycylpeptide N-tetradecanoyltransferase 1 (EC 2.3.1.97) (Myristoyl-CoA:protein N-myristoyltransferase 1) (NMT 1) (Type I N-myristoyltransferase 1) (Peptide N-myristoyltransferase 1)	-0.36317	-0.363467	2.92578	0.174376	0.432382	At5g57020	GO:0004379; GO:0005829; GO:0005840; GO:0006499; GO:0009536; GO:0010064; GO:0019107
G42717	Q9M5K2	Dihydrolipoyl dehydrogenase 2, mitochondrial (AtmLPD2) (mtLPD2) (EC 1.8.1.4) (Dihydrolipoamide dehydrogenase 2) (Glycine cleavage system L protein 2) (Pyruvate dehydrogenase complex E3 subunit 2) (E3-2) (PDC-E3 2)	-0.316652	-0.316723	4.86513	0.174401	0.43242	At3g17240	GO:0004148; GO:0005507; GO:0005524; GO:0005739; GO:0005747; GO:0005759; GO:0005829; GO:0008270; GO:0050660; GO:0050897
G1002	P49243	Beta-ketoacyl-[acyl-carrier-protein] synthase III, chloroplastic (Beta-ketoacyl-ACP synthase III) (KAS III) (EC 2.3.1.180) (3-oxoacyl-[acyl-carrier-protein] synthase 3) (3-oxoacyl-[acyl-carrier-protein] synthase III)	0.401861	0.402252	2.77046	0.174456	0.432515	At1g62640	GO:0004315; GO:0006633; GO:0009507; GO:0009570; GO:0033818
G53126	M4FAL3	Trifunctional UDP-glucose 4,6-dehydratase/UDP-4-keto-6-deoxy-D-glucose 3,5-epimerase/UDP-4-keto-L-rhamnose-reductase RHM1-like	-0.368764	-0.368844	4.96602	0.174457	0.432515	At1g78570	GO:0005739; GO:0005829; GO:0008460; GO:0009506; GO:0010253; GO:0010280; GO:0010315; GO:0016491; GO:0016853; GO:0030154; GO:0042127; GO:0050377; GO:0051555; GO:0071555
G10762	D5A963	HEPN domain-containing protein	-0.854695	-0.861095	0.100068	0.174474	0.432526	At5g53220
G28933	A0A178WHW2	DUF1664 domain-containing protein	-0.341172	-0.341282	4.07131	0.174497	0.432526	At1g24267	GO:0016020
G4979	A0A7J8WSD1	LisH and RanBPM domains containing protein	-0.373769	-0.374092	2.57069	0.174485	0.432526	At4g37880	GO:0005737; GO:0043161; GO:0046872; GO:0061630
G8244	A0A7G2FCA9	(thale cress) hypothetical protein	-0.389886	-0.390216	2.75664	0.174491	0.432526	At5g04290	GO:0005634; GO:0006354; GO:0006357; GO:0032784
G5924	A0A1J3JSF7	Zinc finger CCCH domain-containing protein 43	0.783763	0.786708	1.01791	0.174509	0.432535	At1g48195	GO:0003677; GO:0046872
G27859	UPI00053C9116		-0.343524	-0.3436	4.85185	0.174536	0.43258	At3g01130	GO:0016020
G16153	A0A392MKW2	Dentin sialophosphoprotein	-0.425664	-0.425708	5.68023	0.174564	0.432626	At3g14172
G39765	A0A1J3GHA5	Serine/threonine-protein kinase BCK1/SLK1/SSP31	-2.73209	-2.84182	-1.23716	0.174605	0.432706	At2g34290	GO:0004674; GO:0005524; GO:0016310
G22039	A0A6D2L4B7	VQ domain-containing protein	-0.314356	-0.314372	6.55082	0.174624	0.432706	At3g56880
G22096	none		-0.96699	-0.975014	0.0609881	0.174631	0.432706	NaN	NA
G35663	Q9CAD1	GMP synthase (glutamine-hydrolyzing) (EC 6.3.5.2) (Glutamine amidotransferase)	-0.65108	-0.652241	1.75128	0.174616	0.432706	At1g63660	GO:0003921; GO:0005524; GO:0005829; GO:0006541
G13515	A0A7J9LDD1	Ran-binding protein 10	0.350833	0.350983	3.68408	0.17465	0.43273	At1g35470	GO:0005634; GO:0005737; GO:0048471
G19705	O22187	Probable receptor-like protein kinase At2g23200 (EC 2.7.11.-)	0.368706	0.368803	4.18011	0.174685	0.432758	At2g23200	GO:0004674; GO:0004714; GO:0005524; GO:0005773; GO:0016020; GO:0016310
G49908	V4LWF5	Uncharacterized protein	0.527151	0.528358	1.20567	0.174675	0.432758	At5g63500	GO:0016020
G670	A0A5K1A2D0	Uncharacterized protein	1.90338	1.9621	-1.49176	0.174688	0.432758	At1g67700	GO:0003729; GO:0005739; GO:0009507; GO:0009534; GO:0009535; GO:0009941
G7784	D7M554	CCR4-NOT transcription complex subunit 9-like	-3.10865	-3.50253	-1.55035	0.174723	0.432824	At5g12980	GO:0006402; GO:0030014
G42757	Q9ASZ4	AT3g17900/MEB5_12 (Heat-inducible transcription repressor)	-0.340425	-0.340562	3.91668	0.17474	0.432844	At3g17900
G9780	M4D535	Cytokinin riboside 5'-monophosphate phosphoribohydrolase (EC 3.2.2.n1)	-0.91695	-0.92266	0.542398	0.174758	0.432867	At4g35190	GO:0005634; GO:0005829; GO:0009691; GO:0102682
G44330	O22969	Uncharacterized protein At2g34160	0.416578	0.416832	3.19256	0.174814	0.43296	At2g34160	GO:0003729; GO:0005634; GO:0005783; GO:0006364
G51550	A0A1J3FT88	TraB domain-containing protein	-0.335984	-0.336081	4.47065	0.174807	0.43296	At1g05270	GO:0016020
G31082	V4K867	Style cell-cycle inhibitor 1-A	-0.47344	-0.474262	1.62959	0.174864	0.432975	At1g79200	GO:0005634; GO:0007049; GO:0009734; GO:0010928; GO:0048467; GO:0048479; GO:0048480; GO:0051301; GO:0051782; GO:0071365
G38651	Q680V3	Uncharacterized protein At4g14200	-1.03739	-1.04362	1.15566	0.174841	0.432975	At4g14200
G46373	A0A5B7BJJ2	Putative PERQ amino acid-rich with GYF domain-containing protein 2 isoform 3	0.329281	0.329313	5.7579	0.174863	0.432975	At5g42950	GO:0000932; GO:0002229; GO:0002237; GO:0003729; GO:0005829; GO:0009536; GO:0012501; GO:0030371; GO:0031347; GO:0042742; GO:0050832; GO:0051607
G48823	UPI0007F046BB		0.606917	0.608752	1.17273	0.174873	0.432975	At4g24500	GO:0000380; GO:0000381; GO:0000398; GO:0005634; GO:0005829; GO:0005886; GO:0007623; GO:0009409; GO:0009649; GO:0009651; GO:0009734; GO:0016604; GO:0030422; GO:0035196; GO:1901703; GO:1903730; GO:2000012
G49048	Q8S904	Adrenodoxin-like protein 2, mitochondrial (Mitochondrial ferredoxin 2) (AtMFDX2)	-0.450232	-0.450828	2.21183	0.174862	0.432975	At4g21090	GO:0005739; GO:0005829; GO:0046872; GO:0051537; GO:0140647
G52356	R0GSJ4	Transcription regulator Others family	0.536648	0.537405	1.95068	0.17485	0.432975	At1g24210	GO:0003714; GO:0005634
G13377	Q9ZTX8	Auxin response factor 6	0.348936	0.348976	5.78077	0.174934	0.43298	At1g30330	GO:0003677; GO:0003700; GO:0005634; GO:0009733; GO:0009734; GO:0009908
G1825	R0HKC3	RRM domain-containing protein	-0.609731	-0.611351	1.34633	0.174936	0.43298	At3g21100	GO:0003723
G18978	A0A022RLN2	S-acyltransferase (EC 2.3.1.225) (Palmitoyltransferase)	-0.853994	-0.858707	0.15971	0.17492	0.43298	At3g09320	GO:0000139; GO:0019706
G25003	A0A0D3BL95	PLCXc domain-containing protein	-0.397207	-0.397408	4.18098	0.174946	0.43298	At4g34920	GO:0006629; GO:0008081
G2547	Q9SS44	Transcription initiation factor IIB-2 (General transcription factor TFIIB-2) (AtTFIIB2)	0.33914	0.339372	3.08706	0.17494	0.43298	At3g10330	GO:0005634; GO:0005737; GO:0017025; GO:0046872; GO:0070897
G3605	A0A1J3JE14	Transcription factor bHLH48	0.338815	0.338936	3.69078	0.174945	0.43298	At2g42300	GO:0003677; GO:0005634; GO:0006355; GO:0046983
G41945	Q9M841	Peroxisome biogenesis protein 12 (Peroxin-12) (AtPEX12) (Pex12p) (Protein ABERRANT PEROXISOME MORPHOLOGY 4)	0.421882	0.42228	2.60259	0.174929	0.43298	At3g04460	GO:0004842; GO:0005777; GO:0005778; GO:0006513; GO:0006635; GO:0007031; GO:0008270; GO:0016558; GO:0048598
G9241	V4MHW1	ACB domain-containing protein	-0.363806	-0.363958	3.86479	0.174898	0.43298	At4g24230	GO:0000062; GO:0005615; GO:0006631
G7625	A0A8S9PC80	UDP-arabinopyranose mutase	-0.3934	-0.393462	5.53223	0.174961	0.432995	At5g15650	GO:0003735; GO:0005794; GO:0005829; GO:0009505; GO:0009536; GO:0009555; GO:0009832; GO:0016020; GO:0016866; GO:0019567; GO:0022626; GO:0033356; GO:0042788; GO:0052691; GO:0071555; GO:0071669
G8257	D7LWV2	ABC transporter B family member 29, chloroplastic	0.419068	0.419451	2.65566	0.17498	0.433022	At4g25450	GO:0005524; GO:0016020; GO:0016887; GO:0140359
G42665	UPI000B8C92EA		0.384178	0.384474	3.00851	0.175027	0.433116	At3g16200	GO:0000138; GO:0000428; GO:0005768; GO:0005794; GO:0005802; GO:0016020
G43606	D7L4L0	Uncharacterized protein	-0.336143	-0.336214	5.02077	0.17505	0.433149	At2g20820
G34957	none		-2.64803	-2.80158	-1.8834	0.175107	0.433269	NaN	NA
G10854	Q9FFV1	At5g54760 (Protein translation factor Sui1 homolog) (Translation initiation factor SUI1 family protein)	1.58379	1.61075	-1.05414	0.17525	0.433531	At5g54760	GO:0003743
G22563	A0A1J3GD45	F-box/kelch-repeat protein SKIP6	1.01668	1.02252	0.203459	0.175227	0.433531	At5g51250
G42640	R0G7H8	signal peptidase I (EC 3.4.21.89)	0.319463	0.319565	4.22972	0.175255	0.433531	At3g15710	GO:0004252; GO:0006465; GO:0016020
G50978	A0A1U8L3A4	uncharacterized protein LOC107923449	-0.415507	-0.415791	3.01337	0.175234	0.433531	At5g48440	GO:0016491
G8757	UPI001035DB55		-1.53922	-1.57644	-1.08751	0.175257	0.433531	At2g06850	GO:0004553; GO:0010411; GO:0016762; GO:0042546; GO:0048046; GO:0071555
G46550	A0A087G9C2	Tim44 domain-containing protein	-0.390621	-0.390924	3.02121	0.175285	0.433577	At5g27390	GO:0005739; GO:0005840; GO:1990904
G47134	A0A0D3AIZ8	Ubiquitin-like domain-containing protein	-0.499354	-0.499876	3.22844	0.175319	0.433634	At5g14360
G57	Q0V7T5	Probable receptor-like protein kinase At1g80640 (EC 2.7.11.1)	0.326614	0.326684	4.67652	0.175325	0.433634	At1g80640	GO:0004674; GO:0005524; GO:0005886; GO:0016310; GO:0106310
G46344	A0A1J3JNQ7	Retrotrans_gag domain-containing protein	-0.942725	-0.950613	-0.135327	0.17534	0.433648	NaN
G20575	A0A078J103	BnaA05g34340D protein	-0.326993	-0.32701	6.66898	0.175366	0.433675	At2g42490	GO:0002237; GO:0005507; GO:0005777; GO:0005829; GO:0009447; GO:0009611; GO:0009737; GO:0009751; GO:0009753; GO:0010311; GO:0048038; GO:0052593; GO:0052594; GO:0052595; GO:0052596
G40454	A0A314YKQ8	RECA_2 domain-containing protein	-0.377273	-0.377438	3.60442	0.175369	0.433675	At5g50340	GO:0003684; GO:0005524; GO:0006281; GO:0016887; GO:0046872; GO:0140664
G12712	Q9LNR3	Lipoxygenase 3, chloroplastic (AtLOX3) (EC 1.13.11.12)	-0.738788	-0.740959	1.16786	0.17538	0.433681	At1g17420	GO:0006633; GO:0009507; GO:0009555; GO:0009611; GO:0009620; GO:0009644; GO:0009753; GO:0009901; GO:0016165; GO:0031408; GO:0034440; GO:0046872; GO:0048653; GO:0080086
G37858	A0A8K0I3C3	Putative ER membrane protein complex subunit 1	-0.491911	-0.492568	2.2701	0.175427	0.433753	At5g11560	GO:0072546
G9709	O81760	Probable protein phosphatase 2C 63 (AtPP2C63) (EC 3.1.3.16)	-0.419032	-0.419176	3.88671	0.175422	0.433753	At4g33920	GO:0017018; GO:0046872
G22109	V4LP61	Uncharacterized protein	-0.379738	-0.380016	3.13967	0.175488	0.4338	At3g57930
G25308	R0GXI2	Syntaxin-6_N domain-containing protein	0.351126	0.351225	4.33755	0.175483	0.4338	At2g18860	GO:0015031; GO:0016020; GO:0048193
G44084	R0FWP3	DUF4378 domain-containing protein	0.62669	0.628489	0.980973	0.175473	0.4338	At2g39435;At2g39440
G5378	UPI0007726E53		0.41202	0.412233	3.36234	0.17549	0.4338	At3g57790	GO:0004650; GO:0005975
G6527	Q9LVS8	At5g47310 (PPPDE putative thiol peptidase family protein) (Similarity to EREBP-4) (Uncharacterized protein At5g47310)	0.343532	0.343631	4.25033	0.175472	0.4338	At5g47310	GO:0008233
G12296	A0A6J0MHN5	putative pentatricopeptide repeat-containing protein At1g10330	-0.610786	-0.612211	1.18359	0.17553	0.433875	At1g03510	GO:0003723; GO:0009451
G25276	Q9SUI0	UPF0057 membrane protein At4g30660	0.397686	0.39785	4.05564	0.175597	0.433984	At4g30660	GO:0016020
G37906	none		-0.51149	-0.512185	2.01573	0.175587	0.433984	NaN	NA
G44280	V4LNM9	Amidohydro-rel domain-containing protein	0.487153	0.487458	2.89813	0.175609	0.433984	At2g35450	GO:0009507; GO:0016787; GO:0016831; GO:0071704
G8686	A0A1J3G0H4	Uncharacterized protein	0.387342	0.38749	3.88394	0.175607	0.433984	NaN
G45160	A0A4S8JHZ8	4Fe-4S ferredoxin-type domain-containing protein	-0.369227	-0.369429	3.40262	0.175635	0.434022	At3g27380	GO:0000104; GO:0005739; GO:0005743; GO:0005829; GO:0006099; GO:0006121; GO:0008177; GO:0008270; GO:0009055; GO:0045273; GO:0045281; GO:0051537; GO:0051538; GO:0051539; GO:0102040
G51360	A0A7J9IX01	Cytochrome P450 86A8	-0.406943	-0.407065	4.58198	0.175647	0.434022	At5g24900	GO:0004497; GO:0005506; GO:0016705; GO:0020037
G7537	A0A2U1L354	Oxidoreductase-like domain-containing protein	1.07207	1.08504	-0.220632	0.175651	0.434022	At5g17280
G1204	Q9ZUN5	Tetraspanin-2	-0.342728	-0.342974	3.22901	0.17567	0.434045	At2g19580	GO:0009734; GO:0016020
G17955	A0A6A5NBP8	Putative UDP-glucose 4,6-dehydratase	-0.338365	-0.338524	4.14739	0.175684	0.434059	At1g78570	GO:0005739; GO:0005829; GO:0008460; GO:0009506; GO:0010253; GO:0010280; GO:0010315; GO:0016491; GO:0016853; GO:0030154; GO:0042127; GO:0050377; GO:0051555; GO:0071555
G7907	Q96319	Enhancer of rudimentary homolog	0.34543	0.345548	4.01226	0.175708	0.434096	At5g10810	GO:0007049
G29736	P42749	Ubiquitin-conjugating enzyme E2 5 (EC 2.3.2.23) (E2 ubiquitin-conjugating enzyme 5) (Ubiquitin carrier protein 5) (Ubiquitin-conjugating enzyme E2-21 kDa 2) (Ubiquitin-protein ligase 5)	0.434353	0.43473	2.66343	0.17573	0.434114	At1g63800	GO:0004842; GO:0005524; GO:0006511; GO:0016567; GO:0061631
G44635	none		2.47321	2.58968	-1.44982	0.175733	0.434114	NaN	NA
G28629	P82787	Defensin-like protein 19 (Defensin AMP1 protein) (Low-molecular-weight cysteine-rich protein 78) (Protein LCR78) (Plant defensin 1.4)	-1.63293	-1.66121	-0.76297	0.175773	0.434192	At1g19610	GO:0005576; GO:0006952; GO:0031640; GO:0050832
G25968	A0A1J3DD95	RING-type E3 ubiquitin transferase (EC 2.3.2.27)	2.20982	2.3182	-1.87146	0.175785	0.434193	At4g17905	GO:0016020; GO:0016567; GO:0016740; GO:0046872
G37309	UPI0007724777		-0.324131	-0.324255	3.9982	0.175809	0.434193	At5g23290	GO:0005634; GO:0005737; GO:0006397; GO:0006457; GO:0009409; GO:0009536; GO:0009631; GO:0009651; GO:0016272; GO:0043622; GO:0051082; GO:0071370; GO:1901703
G48748	A0A6D2L764	Cytochrome b561 domain-containing protein	1.00199	1.00955	-0.158901	0.175805	0.434193	At4g25570	GO:0000325; GO:0005773; GO:0005774; GO:0009507; GO:0016491; GO:0019904; GO:0046872; GO:0140571
G5749	S8CDG8	HMG box domain-containing protein	0.336222	0.336319	4.19042	0.175795	0.434193	At1g20696	GO:0000785; GO:0003677; GO:0003682; GO:0005634; GO:0006325; GO:0030527
G24531	A9P8H7	MOB kinase activator-like 1B	0.346914	0.34697	5.11114	0.175832	0.434228	At5g20430	GO:0005634; GO:0005856; GO:0009524; GO:0046872
G2489	A0A2J6KXY9	Omega-3 fatty acid desaturase	0.440432	0.440616	3.64227	0.175892	0.434352	At5g05580	GO:0005886; GO:0006633; GO:0006636; GO:0009507; GO:0009941; GO:0031969; GO:0042389; GO:0102835; GO:0102837; GO:0102839; GO:0102840; GO:0102842; GO:0102848; GO:0102849; GO:0102874; GO:0102875; GO:0102993
G10396	V4KKM9	Uncharacterized protein	-0.367132	-0.36747	2.93799	0.175977	0.434498	At4g10970
G10920	none		0.626239	0.628595	0.90397	0.175977	0.434498	NaN	NA
G6956	none		-1.02565	-1.03574	-0.0910879	0.175964	0.434498	NaN	NA
G12941	D7KJZ2	Myb_DNA-bind_4 domain-containing protein	-0.334934	-0.335116	3.31325	0.176018	0.434555	At1g21200
G33885	none		-2.32069	-2.53259	-1.61148	0.176011	0.434555	NaN	NA
G11896	A0A0D3DIN3	ACT domain-containing protein	-1.85253	-1.90158	-1.15867	0.176093	0.434717	At1g03360	GO:0000178; GO:0000460; GO:0003723; GO:0005654; GO:0005730; GO:0005737; GO:0060149
G44899	A0A7J9K0J1	Transcription elongation factor 1 homolog	0.49327	0.49416	1.75503	0.176108	0.434733	At5g46030	GO:0005634; GO:0046872
G10032	A0A438JLV2	Acyl-coenzyme A thioesterase 8	0.380329	0.380536	3.33578	0.176141	0.434769	At1g01710	GO:0005777; GO:0005782; GO:0006631; GO:0006637; GO:0047617; GO:0051289; GO:0052815; GO:0052816
G30344	V4JSY3	Glycosyl transferase, family 14	-1.72661	-1.73409	-0.633193	0.176137	0.434769	At1g68380	GO:0016020; GO:0016757
G11321	A0A6J0P8P9	Short-chain dehydrogenase/reductase (EC 1.1.1.-)	0.511524	0.512453	1.38091	0.17615	0.43477	At5g61830	GO:0016616
G9356	V4MDX2	Uncharacterized protein	-0.700265	-0.702464	1.21181	0.176167	0.434789	At4g26415
G24702	M4D2N8	protein-serine/threonine phosphatase (EC 3.1.3.16)	-0.308546	-0.308563	6.95248	0.176195	0.434837	At5g66080	GO:0005886; GO:0017018; GO:0046872; GO:1900036
G7014	O04630	Threonine--tRNA ligase, mitochondrial 1 (EC 6.1.1.3) (AtSYT1) (Threonyl-tRNA synthetase) (ThrRS)	-0.42089	-0.420965	4.91993	0.176209	0.434851	At5g26830	GO:0004829; GO:0005524; GO:0005739; GO:0005829; GO:0006435; GO:0009505; GO:0009507; GO:0009536; GO:0046872
G21979	Q9LY46	Xylan O-acetyltransferase 1 (EC 2.3.1.-) (Protein ESKIMO 1) (Protein trichome birefringence-like 29)	0.416001	0.416027	6.42062	0.176284	0.435013	At3g55990	GO:0000139; GO:0005794; GO:0009409; GO:0016413; GO:0045492; GO:0045893; GO:0050826; GO:1990538
G4193	D7LGY0	FYVE, RhoGEF and PH domain-containing protein 6	-1.00355	-1.00562	0.572073	0.176314	0.435066	At2g34170
G49092	UPI000539AF89		0.625901	0.627209	1.40702	0.176326	0.435072	At4g20010	GO:0003697; GO:0006260; GO:0042644
G7251	V4N8A0	protein-serine/threonine phosphatase (EC 3.1.3.16)	-0.372356	-0.372502	3.66293	0.176345	0.435098	At5g19280	GO:0005886; GO:0017018; GO:0046872; GO:0050408
G35752	D7KW34	Bromo domain-containing protein	0.5155	0.516287	1.89617	0.176401	0.435215	At1g61215
G22173	V4NDS0	Peptidase A1 domain-containing protein	-0.504443	-0.505047	2.11909	0.176463	0.435346	At3g59080	GO:0004190; GO:0006508
G30473	A0A161ZMN2	CRAL-TRIO domain-containing protein	-0.482817	-0.483428	2.142	0.176504	0.435415	At1g14820
G50302	G5DWT8	TUDOR-SN protein 2	-0.347679	-0.347706	6.31425	0.176509	0.435415	At5g61780	GO:0000932; GO:0003723; GO:0003729; GO:0004518; GO:0005635; GO:0005737; GO:0005783; GO:0005829; GO:0006397; GO:0006402; GO:0009506; GO:0009536; GO:0009651; GO:0009686; GO:0009845; GO:0010372; GO:0010494; GO:0016442; GO:0031047; GO:0034605; GO:0046686; GO:0048471
G21606	A0A0B0MIE7	Caltractin	-1.45418	-1.47897	-0.249298	0.176536	0.435459	At3g50360	GO:0005509; GO:0005737; GO:0005829; GO:0005886; GO:1901527
G41608	none		0.38811	0.388187	4.88852	0.176571	0.435514	NaN	NA
G52765	A0A7H1A508	ATP synthase epsilon chain, chloroplastic (ATP synthase F1 sector epsilon subunit) (F-ATPase epsilon subunit)	6.08303	62.3468	-0.591542	0.176576	0.435514	AtCg00470	GO:0003729; GO:0005524; GO:0009507; GO:0009534; GO:0009535; GO:0009536; GO:0009579; GO:0009941; GO:0045261; GO:0046933
G27861	A0A2G9HBH3	non-specific serine/threonine protein kinase (EC 2.7.11.1)	0.322417	0.322484	5.00809	0.176602	0.435557	At3g01090	GO:0000152; GO:0001666; GO:0003006; GO:0004674; GO:0005524; GO:0005634; GO:0005737; GO:0005783; GO:0005794; GO:0005829; GO:0005982; GO:0006633; GO:0006979; GO:0009507; GO:0009594; GO:0009635; GO:0009738; GO:0009749; GO:0009789; GO:0010050; GO:0010150; GO:0010182; GO:0010228; GO:0010508; GO:0016301; GO:0016310; GO:0019900; GO:0019902; GO:0042128; GO:0080022; GO:0099402; GO:0106310; GO:1900055; GO:1902074
G10753	Q94BN2	Spermine synthase (SPMSY) (EC 2.5.1.22) (Spermidine aminopropyltransferase)	0.341197	0.341315	4.01841	0.176657	0.435669	At5g53120	GO:0004766; GO:0005829; GO:0006597; GO:0008295; GO:0016768
G32406	none		0.656115	0.65739	1.45089	0.176683	0.435712	NaN	NA
G38753	Q84WT8	Cysteine proteinase inhibitor 4 (AtCYS-4)	1.35338	1.38374	-1.30753	0.176704	0.435742	At4g16500	GO:0000325; GO:0004869; GO:0005576; GO:0005773; GO:0005829; GO:0006952; GO:0009506; GO:0099503
G23336	V4LHJ4	DEAD-box ATP-dependent RNA helicase 14	0.33375	0.333959	3.63984	0.176724	0.435746	At3g01540	GO:0000184; GO:0003723; GO:0003724; GO:0005524; GO:0005634; GO:0005730; GO:0006364; GO:0016887
G8497	O04331	Prohibitin-3, mitochondrial (Atphb3) (Protein ENHANCED ETHYLENE RESPONSE 3)	-0.368478	-0.368607	4.05786	0.176718	0.435746	At5g40770	GO:0000325; GO:0005730; GO:0005739; GO:0005747; GO:0005886; GO:0007005; GO:0009507; GO:0009651; GO:0009697; GO:0009723; GO:0009733; GO:0009941; GO:0042742; GO:0044877; GO:0048527; GO:0051301; GO:0051782; GO:0071731
G34633	A0A8T1ZJU3	Cryptic loci regulator	-0.556148	-0.557383	1.47046	0.176741	0.435768	At3g27520
G12921	A0A2Z6NDW0	Remorin_C domain-containing protein	-0.449919	-0.450005	5.77553	0.176786	0.435855	At1g20970	GO:0000325; GO:0003729; GO:0005789
G3634	R0FUW0	Protein EFR	-0.365024	-0.365163	3.97847	0.176801	0.43587	At2g41830	GO:0005886; GO:0009555
G1711	A0A565BCP0	Pyruvate kinase (EC 2.7.1.40)	0.335573	0.335629	5.28848	0.176818	0.43589	At3g22960	GO:0000287; GO:0004743; GO:0005524; GO:0006629; GO:0009507; GO:0009570; GO:0010431; GO:0016301; GO:0016310; GO:0030955
G20131	A0A8S9QVN1	BZIP domain-containing protein	0.443788	0.444239	2.3694	0.176879	0.436016	At1g04930	GO:0070176
G5938	A0A199W875	histone deacetylase (EC 3.5.1.98)	0.724357	0.727376	0.943635	0.176887	0.436016	At5g35600	GO:0004407; GO:0005634; GO:0008270; GO:0009553; GO:0009793; GO:0009845
G39744	A0A2K3JQ32	Eukaryotic translation initiation factor 4g-like protein	0.509036	0.509812	2.04097	0.176904	0.436037	At4g36720
G8536	Q9FLE4	Translation factor GUF1 homolog, mitochondrial (EC 3.6.5.-) (Elongation factor 4 homolog) (EF-4) (GTPase GUF1 homolog) (Ribosomal back-translocase)	0.49099	0.491712	2.07543	0.176929	0.436076	At5g39900	GO:0003924; GO:0005525; GO:0005743; GO:0005759; GO:0006412; GO:0043022; GO:0045727
G29231	A0A2K3KVB7	Uncharacterized protein	0.416919	0.417197	2.97331	0.176943	0.436088	At1g33810
G16098	A0A8S9MTL8	Protein xylosyltransferase	0.388587	0.389072	2.39374	0.176955	0.436095	At3g03690	GO:0015020; GO:0016020
G44119	A0A830BKJ0	Hexosyltransferase (EC 2.4.1.-)	-0.380334	-0.38048	4.01829	0.176968	0.436107	At3g58790	GO:0000139; GO:0045489; GO:0047262; GO:0071555
G26557	D6PS72	glucan endo-1,3-beta-D-glucosidase (EC 3.2.1.39)	-0.389188	-0.389254	5.29256	0.176998	0.436158	At1g77790	GO:0005975; GO:0042973
G28227	A0A654E9Q1	Ovule protein	-1.55805	-1.60098	-1.19176	0.177014	0.436175	At1g11112
G24493	Q9LTZ9	Galactan beta-1,4-galactosyltransferase GALS2 (EC 2.4.1.-) (Beta-1,4-galactan synthase) (Galactan synthase 2)	0.350001	0.350162	4.00307	0.177059	0.436182	At5g44670	GO:0000139; GO:0005737; GO:0005773; GO:0016757; GO:0042546; GO:0071555
G37135	R0GYX7	Bet_v_1 domain-containing protein	-2.93356	-3.03074	-0.730054	0.177061	0.436182	At5g28010	GO:0006952
G46616	A0A8T1XUI9	FBD domain-containing protein	0.332305	0.332336	5.72691	0.177036	0.436182	NaN
G47416	P49592	Protein Dr1 homolog (Negative cofactor 2-beta homolog) (NC2-beta homolog)	-0.426695	-0.427185	2.308	0.177053	0.436182	At5g23090	GO:0000976; GO:0003700; GO:0005634; GO:0006355; GO:0046982
G53152	Q8S924	Ubiquitin-like protein ATG12A (Autophagy-related protein 12a) (APG12-like protein a) (AtAPG12a)	0.461858	0.462271	2.42612	0.17706	0.436182	At1g54210	GO:0000045; GO:0005737; GO:0006914; GO:0015031
G6747	UPI000539D26D		-0.572862	-0.574577	0.996356	0.1771	0.436255	At5g43160
G28582	A0A6D2JQI2	Protein LONGIFOLIA 2	-0.407355	-0.407497	4.49175	0.177145	0.436299	At3g02170	GO:0005829; GO:0005856; GO:0008017; GO:0009826; GO:0051513
G29519	D7KHV1	ELFV_dehydrog domain-containing protein	0.315014	0.315117	3.94958	0.177153	0.436299	At1g51720	GO:0004353; GO:0006520
G3561	V4MD02	Aconitase_C domain-containing protein	0.399771	0.399855	4.88306	0.17713	0.436299	At2g43090	GO:0003861; GO:0009098; GO:0009507; GO:0009536; GO:0009570; GO:0009658; GO:0019761; GO:0048229
G49552	A0A0D3CBV1	Uncharacterized protein	0.327161	0.32722	4.94829	0.177154	0.436299	At3g24360	GO:0003860; GO:0005739; GO:0005829
G51710	A0A067DKC3	CaM_binding domain-containing protein	-1.22378	-1.2325	0.236622	0.177173	0.436324	At1g09520	GO:0046872
G47447	B9DFS6	Sorting nexin 2B	0.341673	0.341861	3.34488	0.177212	0.436399	At5g07120	GO:0005543; GO:0005794; GO:0005829; GO:0015031; GO:0016020; GO:0016192; GO:0030904; GO:0032502; GO:0032585; GO:0035091; GO:0045324; GO:0046982; GO:0051604; GO:0090351
G11887	UPI00053A4F89		-0.517694	-0.519092	1.4313	0.177233	0.436412	At1g03210	GO:0009058; GO:0016853
G23855	F4KBF5	Thymidine kinase b (AtTK1b) (EC 2.7.1.21)	0.814215	0.817061	0.772923	0.177246	0.436412	At5g23070	GO:0004797; GO:0005524; GO:0009409; GO:0009507; GO:0016310; GO:0042802; GO:0046872; GO:0071897; GO:0090351
G31195	A0A565CV27	Protein FAR1-RELATED SEQUENCE	0.621947	0.622868	2.10941	0.177247	0.436412	At1g80010	GO:0005634; GO:0006355; GO:0008270
G43846	O80565	Outer envelope pore protein 37, chloroplastic (Chloroplastic outer envelope pore protein of 37 kDa) (AtOEP37)	0.346495	0.346639	3.80943	0.177253	0.436412	At2g43950	GO:0005216; GO:0005829; GO:0006812; GO:0009507; GO:0009536; GO:0009706; GO:0009707; GO:0009941; GO:0015288; GO:0042802; GO:0046930
G1362	A0A6D2I6Y5	BZIP domain-containing protein	0.342307	0.342503	3.39108	0.177273	0.436438	At2g16770	GO:0003677; GO:0003700; GO:0005634; GO:0006351; GO:0010043
G31861	V4M6J6	RING-type E3 ubiquitin transferase (EC 2.3.2.27)	-1.12651	-1.13787	-0.664194	0.177289	0.436458	At3g19380	GO:0016567; GO:0061630; GO:0098542
G18720	UPI000B8D0C41		0.35159	0.351803	3.21367	0.177318	0.436507	At1g30610	GO:0003729; GO:0009507; GO:0009658; GO:0009793; GO:0010239
G33568	M4DZH5	Outer envelope membrane protein 7	0.626186	0.627462	1.64319	0.177343	0.436525	At2g34585;At2g34580
G47349	Q67XU1	At5g09960 (Sorbin/SH3 domain protein) (Uncharacterized protein At5g09960)	-0.659703	-0.661144	1.80688	0.177335	0.436525	At5g09960
G20797	R0HQZ6	WRKY domain-containing protein	-0.93506	-0.944514	0.0975722	0.177405	0.436636	At2g47260	GO:0000976; GO:0003700; GO:0005634; GO:0009624; GO:0009733; GO:1901703
G42683	V4M7E6	Rapid alkalinization factor 23	0.322992	0.323016	6.2375	0.177406	0.436636	At4g15800	GO:0005179; GO:0007267; GO:0009505; GO:0009506; GO:0019722; GO:0048046
G5513	P48491	Triosephosphate isomerase, cytosolic (TIM) (Triose-phosphate isomerase) (EC 5.3.1.1)	0.325656	0.325673	6.82043	0.177447	0.436713	At3g55440	GO:0000325; GO:0004807; GO:0005507; GO:0005739; GO:0005829; GO:0005886; GO:0006094; GO:0006096; GO:0009505; GO:0009506; GO:0009507; GO:0009570; GO:0010043; GO:0048046
G46856	P59120	Peroxidase 58 (Atperox P58) (EC 1.11.1.7) (ATP42)	-0.679285	-0.680664	1.50512	0.177464	0.436733	At5g19880	GO:0005576; GO:0006979; GO:0020037; GO:0042744; GO:0046872; GO:0140825
G50225	Q84JF8	Leucine-rich repeat protein kinase family protein (Leucine-rich repeat receptor-like protein kinase) (Putative leucine-rich repeat transmembrane protein kinase)	-0.363362	-0.36351	4.01904	0.177488	0.436771	At5g63410	GO:0004672; GO:0005524; GO:0016020
G27392	A0A178UH30	Protein kinase domain-containing protein	0.352269	0.352417	3.80905	0.177538	0.436872	At5g50860	GO:0004672; GO:0005524; GO:0016310
G12679	A0A565ASH9	Pentatricopeptide repeat-containing protein	-1.02489	-1.03722	-0.00552223	0.177607	0.43693	At1g16830
G19578	A0A1U8KWB3	mitochondrial import inner membrane translocase subunit TIM50-like	-0.383079	-0.38332	3.2451	0.177602	0.43693	At1g55900	GO:0005634; GO:0005739; GO:0005743; GO:0015031
G20845	A0A0D2VBZ6	Transmembrane protein 87B	-0.338966	-0.339032	5.19734	0.17758	0.43693	At2g01070	GO:0000137; GO:0005794; GO:0016020
G29663	Q9LG23	Pentatricopeptide repeat-containing protein At1g55890, mitochondrial	-0.646532	-0.647712	1.4376	0.177604	0.43693	At1g55890	GO:0003729; GO:0005739; GO:0005840; GO:1990904
G33169	A0A6D2JKV9	U-box domain-containing protein 7-like	0.901305	0.905121	0.659454	0.17758	0.43693	At2g27430
G40030	A0A8T1Z657	Fold protein	0.990931	0.998635	-0.245187	0.177634	0.436977	At4g01670
G18891	Q56XQ6	Protein NRT1/ PTR FAMILY 4.4 (AtNPF4.4) (Nitrate transporter 1.13)	1.4974	1.51842	-0.848082	0.177647	0.436986	At1g33440	GO:0016020; GO:0022857
G2254	R0G2I9	C2 domain-containing protein At1g53590-like	1.23168	1.23432	0.91622	0.177673	0.43701	At3g14590	GO:0006869; GO:0008289; GO:0016020
G41915	A0A398B018	AA_permease_C domain-containing protein	0.445195	0.445593	2.54948	0.177675	0.43701	At5g04770	GO:0016020; GO:0022857
G25283	A0A0A9JXF8	Spr1	0.359799	0.359847	5.2794	0.177717	0.437092	At4g30600	GO:0003924; GO:0005047; GO:0005525; GO:0005785; GO:0006614; GO:0006886; GO:0016887
G17078	A0A7J9K3Q6	Pectate lyase (EC 4.2.2.2)	-1.02646	-1.02654	7.58223	0.177729	0.437099	At1g04680	GO:0030570; GO:0045490; GO:0046872
G11904	none		-1.70487	-1.7542	-1.5066	0.177796	0.437242	NaN	NA
G13908	A0A7J9APB6	t-SNARE coiled-coil homology domain-containing protein	-0.577442	-0.578623	1.63175	0.177809	0.437252	At1g51740	GO:0015031; GO:0016020; GO:0016192
G52742	Q9MA74	Serine decarboxylase (AtSDC) (EC 4.1.1.-) (Protein EMBRYO DEFECTIVE 1075) (Serine decarboxylase 1) (AtSDC1)	0.375404	0.375556	3.81319	0.177838	0.437301	At1g43710	GO:0005829; GO:0005886; GO:0006580; GO:0019752; GO:0030170; GO:0102705
G15305	R0IHN0	GAG1At protein	0.422224	0.422872	2.1449	0.177896	0.437348	At1g80890	GO:0016020
G32425	UPI000C875BC5		-0.323046	-0.323055	7.96797	0.177898	0.437348	At3g08580	GO:0000325; GO:0003729; GO:0005471; GO:0005507; GO:0005730; GO:0005739; GO:0005740; GO:0005743; GO:0005773; GO:0005829; GO:0005886; GO:0009505; GO:0009507; GO:0009941; GO:0015865; GO:0140021; GO:1990544
G36569	A0A392SRE1	Exosome complex component RRP4-like	-0.576054	-0.577819	1.15348	0.177894	0.437348	At1g03360	GO:0000178; GO:0000460; GO:0003723; GO:0005654; GO:0005730; GO:0005737; GO:0060149
G40177	A4S2N5	tRNA(Phe) (4-demethylwyosine(37)-C(7)) aminocarboxypropyltransferase (EC 2.5.1.114)	-0.408501	-0.408767	3.31014	0.177902	0.437348	At4g04670	GO:0008168; GO:0031591; GO:0032259; GO:0102522
G52692	A0A392UCH9	Sodium-coupled neutral amino acid transporter 6-like	-0.528027	-0.528876	1.78791	0.177911	0.437348	At2g40420	GO:0000325; GO:0006865; GO:0031090
G9278	A0A1Q3AYT4	ABC1 domain-containing protein	1.3264	1.33976	-0.947266	0.177901	0.437348	At4g24810	GO:0004672; GO:0005524; GO:0016310
G21190	V4K5P7	AP2/ERF domain-containing protein	-0.319194	-0.319224	5.80127	0.177956	0.437436	At3g25890	GO:0003677; GO:0003700; GO:0005634; GO:0009873
G28700	V4KAJ1	SBP-type domain-containing protein	-0.31018	-0.310198	6.58233	0.178007	0.437519	At1g20980	GO:0003677; GO:0003700; GO:0005634; GO:0005737; GO:0006355; GO:0045893; GO:0046872
G47061	Q9LFU5	tRNA (guanine(26)-N(2))-dimethyltransferase 1 (EC 2.1.1.216) (tRNA 2,2-dimethylguanosine-26 methyltransferase 1) (tRNA(guanine-26,N(2)-N(2)) methyltransferase 1) (tRNA(m(2,2)G26)dimethyltransferase 1)	-0.354031	-0.354211	3.53855	0.178007	0.437519	At5g15810	GO:0000049; GO:0002940; GO:0005634; GO:0160102; GO:0160104
G13485	A0A078JLE8	1-phosphatidylinositol-3-phosphate 5-kinase (EC 2.7.1.150)	-0.50077	-0.500929	4.10883	0.17806	0.437603	At1g34260	GO:0000285; GO:0005524; GO:0016310; GO:0046488
G47312	none		-0.669665	-0.671276	1.22916	0.178059	0.437603	NaN	NA
G22629	A0A0D3AHM1	MoCF_biosynth domain-containing protein	0.335079	0.335243	3.39495	0.178093	0.437664	At5g03430	GO:0005524; GO:0016779
G51452	M1A373	Peroxisome assembly factor-2	-1.3217	-1.34511	-0.927013	0.178128	0.437727	At1g03000	GO:0005524; GO:0005778; GO:0005829; GO:0006635; GO:0016558; GO:0016887
G10731	A0A7I8LNP2	CNNM transmembrane domain-containing protein	-2.01784	-2.10909	-1.06217	0.178198	0.437857	At5g52790	GO:0010960; GO:0016020
G24510	none		-0.508471	-0.508957	2.54487	0.178196	0.437857	NaN	NA
G15859	A0A0A9J5D7	Uncharacterized protein	-0.411584	-0.411888	2.8426	0.178232	0.437917	At3g11670	GO:0005739; GO:0009266; GO:0009707; GO:0009809; GO:0009867; GO:0016757; GO:0019375; GO:0031408; GO:0035250; GO:0042550; GO:0046481
G6035	Q9LX66	Receptor-like protein kinase HERK 1 (EC 2.7.11.-) (Protein HERCULES RECEPTOR KINASE 1)	-0.373074	-0.373212	4.24669	0.178274	0.437998	At3g46290	GO:0004672; GO:0004674; GO:0004714; GO:0005524; GO:0005886; GO:0009506; GO:0009741; GO:0009826; GO:0016310
G22111	none		-0.396596	-0.396917	2.80148	0.178381	0.438225	NaN	NA
G2279	A0A6D2I8X7	AP2/ERF domain-containing protein	-0.328407	-0.328425	6.54026	0.178384	0.438225	At3g14230	GO:0000976; GO:0001666; GO:0003700; GO:0005634; GO:0009873; GO:0010468
G50611	UPI00053A4690		-0.326522	-0.326575	5.28279	0.178437	0.438332	At1g17230	GO:0004672; GO:0005524; GO:0005886; GO:0016310
G5240	A0A6J0LK72	uncharacterized protein LOC108831337	0.319518	0.319557	5.70589	0.178511	0.438493	At3g60450
G9683	A0A392M6Q9	Signal peptide peptidase-like 1-like	0.32098	0.321065	4.39655	0.178539	0.438539	At4g33410	GO:0005768; GO:0005794; GO:0005802; GO:0006508; GO:0010008; GO:0042500
G21368	V4MXY6	E3 UFM1-protein ligase 1 homolog	0.32266	0.322733	4.63349	0.178577	0.43861	At3g46220	GO:0016874; GO:0061666; GO:0071569
G18626	F4HZW3	Hydrolase-like protein family	0.353828	0.354015	3.24303	0.178619	0.438692	At1g29120
G32235	A0A7C8ZV96	CBFD_NFYB_HMF domain-containing protein	0.401694	0.40199	2.87128	0.178678	0.438814	At3g12480	GO:0005634; GO:0046982
G44112	A0A151SQY7	Carbonyl reductase [NADPH] 2 (EC 1.1.1.100)	-0.498787	-0.499963	1.56718	0.178692	0.438825	At1g62610	GO:0016491
G16452	S8DMJ5	Uncharacterized protein	-0.347475	-0.347675	3.31196	0.178738	0.438918	At3g24150	GO:0003712; GO:0005634; GO:0006355
G20403	A0A426ZLJ4	Hexosyltransferase (EC 2.4.1.-)	-0.347961	-0.348034	5.07298	0.178779	0.438996	At3g58790	GO:0000139; GO:0045489; GO:0047262; GO:0071555
G19041	A0A8X8AZS7	Uncharacterized protein	-1.26292	-1.27254	-0.472478	0.178788	0.438997	At3g13660	GO:0009699; GO:0048046
G27267	A0A087GAT2	RING-type domain-containing protein	-0.310915	-0.310988	4.5835	0.178811	0.439031	At5g53620
G12705	Q9SHI7	Ubiquitin-conjugating enzyme E2 34 (EC 2.3.2.23) (E2 ubiquitin-conjugating enzyme 34) (Ubiquitin carrier protein 34)	0.405293	0.40543	3.87409	0.178842	0.439085	At1g17280	GO:0004842; GO:0005524; GO:0006511; GO:0016020; GO:0016567; GO:0042631; GO:0061631; GO:1902457
G38236	A0A087G4B7	PGG domain-containing protein	0.33804	0.338151	4.01839	0.178877	0.439148	At5g02620	GO:0016020
G227	Q9LMN4	Sm-like protein LSM3A (AtLSM3A) (U6 snRNA-associated Sm-like protein LSM3A)	-0.327348	-0.327506	3.55759	0.178939	0.439242	At1g21190	GO:0000290; GO:0000398; GO:0000932; GO:0003723; GO:0005634; GO:0005681; GO:0120115; GO:1990726
G23028	A0A8S9J0Y4	PRA1 family protein	0.519635	0.520993	1.3553	0.178939	0.439242	At5g09995	GO:0016020
G36386	D7KH21	Sterol 4-alpha-methyl-oxidase 2	0.544927	0.545484	2.42891	0.178942	0.439242	At1g07420	GO:0000254; GO:0005506; GO:0005783; GO:0005789; GO:0009793; GO:0009941; GO:0016126; GO:0080065
G38180	none		-0.377316	-0.377506	3.8045	0.178959	0.439261	NaN	NA
G15998	A0A0A9K8R5	SAM-dependent MTase DRM-type domain-containing protein	-0.640277	-0.642305	0.920619	0.178997	0.439295	At3g17310	GO:0006306; GO:0008168
G21810	A0A0A9DMV4	Secreted protein	-0.368221	-0.368444	3.20232	0.179	0.439295	NaN
G36068	A0A7J6VKC6	Very-long-chain 3-oxoacyl-CoA reductase 1-like	-0.340038	-0.340102	5.1835	0.178999	0.439295	At1g67730	GO:0005739; GO:0005783; GO:0005789; GO:0009793; GO:0018454; GO:0042761; GO:0045703; GO:0141040
G35631	V4JU68	AP2/ERF domain-containing protein	0.45777	0.458169	2.22855	0.179012	0.439303	At1g64380	GO:0000976; GO:0003700; GO:0005634; GO:0009873
G2282	C1JFI3	Epithiospecifier modifier protein	0.366574	0.366574	12.9259	0.179094	0.439449	At1g28610	GO:0005576; GO:0016042; GO:0016788
G29607	A0A654EIS2	eIF-2B GDP-GTP exchange factor subunit alpha	0.647736	0.648362	2.27307	0.179093	0.439449	At1g53880	GO:0003743
G40578	V4LHR3	Transmembrane protein	2.18643	2.2427	-1.4731	0.179099	0.439449	At5g52420	GO:0016020
G1242	A0A654EU18	Small nuclear ribonucleoprotein E (snRNP-E) (Sm protein E)	0.391032	0.39129	3.1271	0.179124	0.439468	At2g18740	GO:0000387; GO:0003723; GO:0005681; GO:0005682; GO:0005685; GO:0005686; GO:0005687; GO:0046540
G48793	A0A178UY69	TTL	-0.662205	-0.662864	1.73924	0.179124	0.439468	At4g24900	GO:0005634; GO:0009742; GO:0009793; GO:0009960; GO:0046872
G47892	UPI00053C469C		-0.760511	-0.763585	0.663946	0.179165	0.439525	At4g38100	GO:0009535
G50524	Q9FKM4	At5g57460 (Muniscin carboxy-terminal mu-like domain protein) (Uncharacterized protein At5g57460)	-0.317416	-0.317501	4.71398	0.179163	0.439525	At5g57460
G41817	F4I0P8	Vacuolar protein sorting-associated protein 35B (Vesicle protein sorting 35B)	-0.326856	-0.326984	3.8097	0.17918	0.439539	At1g75850	GO:0005794; GO:0005829; GO:0010008; GO:0015031; GO:0030906; GO:0042147
G47238	A0A0D3EG07	Mediator of RNA polymerase II transcription subunit 19a-like	-0.386151	-0.386459	2.81194	0.179211	0.439593	At5g12230	GO:0003712; GO:0006357; GO:0016592
G13185	Q9C6K9	LEAF RUST 10 DISEASE-RESISTANCE LOCUS RECEPTOR-LIKE PROTEIN KINASE-like 1.1 (EC 2.7.11.1) (Probable receptor-like serine/threonine-protein kinase LRK10L-1.1)	0.420175	0.420573	2.28181	0.17923	0.439616	At1g25390	GO:0004674; GO:0005524; GO:0005886; GO:0016310; GO:0030247; GO:0106310
G10305	A0A087FZ57	Major latex allergen Hev b 5-like	-0.346438	-0.346544	4.23317	0.179297	0.439724	At4g12580
G11377	Q8GUL2	Transportin MOS14 (Importin beta MOS14) (Protein MODIFIER OF SNC1 14) (Transportin-SR) (TRN-SR)	0.329626	0.329703	4.51153	0.179302	0.439724	At5g62600	GO:0005634; GO:0006606; GO:0031267; GO:0043484
G31573	A0A6A2YFA1	Photosystem I reaction center subunit XI	0.413697	0.413947	3.20353	0.179295	0.439724	At3g25470	GO:0003723; GO:0008168; GO:0032259
G33285	UPI000CECFFF4		0.511302	0.512049	1.86395	0.179309	0.439724	At2g29640	GO:0000166; GO:0004843; GO:0006508
G9776	P25819	Catalase-2 (EC 1.11.1.6)	1.77183	1.78483	-0.572862	0.179353	0.43981	At4g35090	GO:0004096; GO:0005739; GO:0005777; GO:0005829; GO:0005886; GO:0006979; GO:0006995; GO:0008219; GO:0009409; GO:0009416; GO:0009514; GO:0009648; GO:0009970; GO:0010319; GO:0016036; GO:0020037; GO:0022626; GO:0042744; GO:0045454; GO:0050897
G10993	A0A6D2LDP8	cytokinin dehydrogenase (EC 1.5.99.12)	-1.09673	-1.10523	0.447727	0.179415	0.439867	At5g56970	GO:0009690; GO:0016020; GO:0019139; GO:0071949
G18189	UPI0006AACC54		-0.624369	-0.624932	2.06389	0.179422	0.439867	At1g20823	GO:0005886; GO:0006952; GO:0009909; GO:0010966; GO:0016567; GO:0046872; GO:0061630; GO:0070417
G23568	H9VXR0	Rod shape-determining protein MreD	0.424465	0.425098	2.00422	0.179407	0.439867	At5g18140	GO:0016020
G42432	A0A453F1X0	CTP_synth_N domain-containing protein	-0.371113	-0.371302	3.32066	0.17942	0.439867	At4g02120	GO:0003883; GO:0005524; GO:0006541; GO:0044210
G45882	none		-1.37828	-1.39421	-0.0402404	0.17939	0.439867	NaN	NA
G32528	Q9SQT8	Bifunctional 3-dehydroquinate dehydratase/shikimate dehydrogenase, chloroplastic (DHQ-SDH protein) (DHQase-SORase) (Protein EMBRYO DEFECTIVE 3004) [Includes: Dehydroquinate dehydratase (DHQ) (EC 4.2.1.10); Shikimate dehydrogenase (SDH) (EC 1.1.1.25)]	0.311963	0.311985	6.11792	0.179437	0.439882	At3g06350	GO:0003855; GO:0004764; GO:0008652; GO:0009073; GO:0009423; GO:0009507; GO:0009570; GO:0009793; GO:0019632; GO:0050661
G11360	A0A178VQ57	ATSMC2	-0.786	-0.789384	1.4141	0.17946	0.439891	At2g27170	GO:0000775; GO:0000785; GO:0003682; GO:0005524; GO:0005634; GO:0005737; GO:0005819; GO:0006281; GO:0007059; GO:0007062; GO:0008278; GO:0009506; GO:0016363; GO:0016887; GO:0051301; GO:0051321
G22620	Q9LZF8	Serine/threonine-protein kinase PCRK2 (EC 2.7.11.1) (Protein PTI-COMPROMISED RECEPTOR-LIKE CYTOPLASMIC KINASE 2)	-0.329304	-0.329446	3.65109	0.17946	0.439891	At5g03320	GO:0002221; GO:0004674; GO:0005524; GO:0005886; GO:0006952; GO:0016310; GO:0080142; GO:0106310
G47673	none		-0.556164	-0.558065	0.950182	0.179474	0.439891	NaN	NA
G51660	F4HW17	Transmembrane 9 superfamily member 5 (Endomembrane protein 11) (Transmembrane nine protein 5) (AtTMN5)	-0.362286	-0.362552	3.21843	0.179477	0.439891	At1g08350	GO:0000139; GO:0009624; GO:0010008
G25544	A0A1J3I7L5	Transmembrane protein	-0.578959	-0.580032	1.64156	0.179501	0.439929	NaN
G51820	Q8W4M5	Pyrophosphate--fructose 6-phosphate 1-phosphotransferase subunit beta 1 (PFP 1) (EC 2.7.1.90) (6-phosphofructokinase, pyrophosphate dependent 1) (PPi-PFK 1) (Pyrophosphate-dependent 6-phosphofructose-1-kinase 1)	-0.325953	-0.325998	5.43445	0.179514	0.439937	At1g12000	GO:0003872; GO:0005524; GO:0005829; GO:0006002; GO:0009505; GO:0015979; GO:0046872; GO:0047334
G19949	V4LL99	Uncharacterized protein	-2.1362	-2.22682	-1.17662	0.179525	0.439944	At2g28570
G15466	none		-0.400423	-0.400753	2.69472	0.179548	0.439954	NaN	NA
G31778	none		-0.355826	-0.356087	2.80961	0.179542	0.439954	NaN	NA
G51067	A0A6J0LX80	plant UBX domain-containing protein 8-like	0.361535	0.361658	4.04946	0.179559	0.439959	At4g11740	GO:0005829; GO:0016192
G33122	A0A565BA07	Ferredoxin	-0.359932	-0.359976	5.35391	0.17961	0.44004	At2g27510	GO:0009055; GO:0009507; GO:0009536; GO:0046872; GO:0051537
G4394	Q39010	Shaggy-related protein kinase zeta (EC 2.7.11.1) (ASK-zeta) (Shaggy-related protein kinase 2-2) (AtSK2-2) (Shaggy-related protein kinase 23) (AtSK23)	-0.309764	-0.309809	5.51639	0.179609	0.44004	At2g30980	GO:0004674; GO:0005524; GO:0006468; GO:0009742; GO:0032880; GO:0106310
G51270	F4JG25	DNA-directed RNA polymerase III subunit	-0.385065	-0.385453	2.718	0.179631	0.44007	At4g01590	GO:0005666; GO:0006383
G25703	A0A6D2JCI8	Ribosomal_TL5_C domain-containing protein	-0.758754	-0.762854	0.454988	0.179647	0.440087	At4g23620	GO:0003735; GO:0005829; GO:0005840; GO:0006412; GO:0008270; GO:0050897
G29657	UPI00053A74AD		-0.393563	-0.394045	2.38118	0.179656	0.440088	At1g55830
G13778	none		-2.48285	-2.6143	-1.21677	0.179695	0.44014	NaN	NA
G41015	UPI001F5EA216		1.03027	1.03805	-0.353344	0.179693	0.44014	At5g59770	GO:0005789; GO:0006633; GO:0102158
G3594	Q9SIN2	Protein trichome birefringence-like 39	-1.37751	-1.40854	-0.405211	0.179707	0.440146	At2g42570	GO:0005773; GO:0009506; GO:0016020; GO:0016413
G33142	V4L1U8	BED-type domain-containing protein	0.36634	0.366752	2.58806	0.179731	0.440184	At3g42170	GO:0003677; GO:0005634; GO:0009791; GO:0046872; GO:0046983
G13044	A0A178WEM6	Leucine-rich repeat extensin-like protein 3	-0.459797	-0.460033	3.25977	0.179793	0.440257	At1g23050	GO:0016020
G19624	A0A7J9ERP0	YcfA-like protein	-1.20895	-1.22029	-0.494763	0.179809	0.440257	At1g75580	GO:0005886; GO:0009733; GO:0009737
G2446	A0A178VAH4	SAM domain-containing protein	0.567809	0.568679	2.03597	0.179793	0.440257	At3g11890
G32506	M4ELC4	HYPK_UBA domain-containing protein	-0.359812	-0.360002	3.59211	0.179816	0.440257	At3g06610
G37364	V4LIA7	Suppressor protein SRP40-like	0.654744	0.655307	3.06691	0.179814	0.440257	At5g21940	GO:0005634; GO:0006979; GO:0010043; GO:0016301; GO:0016310
G40478	Q9LUE6	Probable UDP-arabinopyranose mutase 4 (EC 5.4.99.30) (Reversibly glycosylated polypeptide 4) (AtRGP4) (UDP-L-arabinose mutase 4)	-1.37075	-1.37068	4.57655	0.179786	0.440257	At5g50750	GO:0005794; GO:0005829; GO:0009536; GO:0016866; GO:0071555; GO:0071669
G26525	Q9FFS0	Reticulon-like protein B4 (AtRTNLB4) (VirB2-interacting protein 3)	-0.391629	-0.39176	4.67692	0.179847	0.440313	At5g41600	GO:0005783; GO:0005789; GO:0005886; GO:0009506; GO:0071782; GO:0071786; GO:0098554
G9731	A0A654FVC6	SASA domain-containing protein	0.325006	0.325072	4.68178	0.179896	0.440409	At4g34215	GO:0005829; GO:0016787
G50377	A0A8T1XRL8	Peptidase M18	0.31878	0.318845	4.772	0.17992	0.440446	At5g60160	GO:0004177; GO:0006508; GO:0008237; GO:0008270
G27528	O24345	ATP synthase subunit beta (EC 7.1.2.2)	-0.357441	-0.357451	7.85169	0.179933	0.440449	At5g08670	GO:0000275; GO:0005524; GO:0005753; GO:0016887; GO:0042776; GO:0045261; GO:0046933; GO:0046961
G53058	A0A565BG16	Dof-type domain-containing protein	0.527137	0.527877	1.93767	0.179939	0.440449	At1g51700	GO:0000976; GO:0003700; GO:0005634; GO:0006355; GO:0046872
G37096	A0A392QWB6	Zinc finger CCHC domain-containing protein 10-like	-0.470069	-0.47067	2.29118	0.180007	0.440594	At5g49400
G47282	A0A6A6KE98	Tail fiber	0.325075	0.32516	4.70627	0.180068	0.440722	At5g11280	GO:0016020
G31427	Q0WVF5	DNA replication licensing factor MCM4 (EC 3.6.4.12) (Minichromosome maintenance protein 4) (AtMCM4)	-0.955608	-0.960677	1.46188	0.180104	0.440765	At2g16440	GO:0000347; GO:0003677; GO:0003678; GO:0005524; GO:0006260; GO:0006268; GO:0006270; GO:0007049; GO:0009507; GO:0009555; GO:0016887; GO:0042555; GO:0046872
G5770	Q9SD02	Probable protein phosphatase 2C 47 (AtPP2C47) (EC 3.1.3.16)	-1.31338	-1.32784	0.747656	0.180096	0.440765	At3g51470	GO:0017018; GO:0046872
G10176	Q9ZQX8	Protein NETWORKED 1C	-0.876399	-0.877051	3.85009	0.180171	0.440847	At4g02710	GO:0003779; GO:0005886
G22261	Q9LZZ7	Spindle and kinetochore-associated protein 1 homolog	-1.06266	-1.07416	0.15296	0.180174	0.440847	At3g60660	GO:0008017; GO:0051301; GO:0051315
G23580	A0A078IYF2	apyrase (EC 3.6.1.5) (ATP-diphosphatase) (ATP-diphosphohydrolase) (Adenosine diphosphatase) (NTPDase)	-0.307515	-0.30755	5.82159	0.180183	0.440847	At5g18280	GO:0000139; GO:0004050; GO:0005524; GO:0009134; GO:0016020; GO:0017110
G25202	A0A5N5GDI5	Lariat debranching enzyme-like	-0.610511	-0.612163	1.47951	0.180172	0.440847	At4g31770	GO:0005634; GO:0006397; GO:0008419; GO:0046872
G34251	A0A8X7WBV0	Uncharacterized protein	-0.579187	-0.57997	2.22224	0.180152	0.440847	At2g45460
G4589	UPI002036FD44		-0.723604	-0.727872	0.349749	0.180192	0.440847	At1g63320
G23499	D7LWW2	Importin N-terminal domain-containing protein	-0.378633	-0.37867	5.70044	0.180239	0.44088	At5g17020	GO:0005049; GO:0005634; GO:0005643; GO:0006611; GO:0009408; GO:0009553; GO:0009555; GO:0009846; GO:0009860; GO:0031267; GO:0031965; GO:0051028
G27490	V4MFK4	Protein BREAST CANCER SUSCEPTIBILITY 1 homolog	-0.438555	-0.438989	2.53245	0.180278	0.44088	At4g21070	GO:0000724; GO:0004842; GO:0005634; GO:0006281; GO:0006310; GO:0010332; GO:0046872; GO:0071480
G36798	D7KGL1	Replication protein A subunit	-0.445664	-0.446313	2.13305	0.180277	0.44088	At5g45400	GO:0003677; GO:0005634; GO:0006260; GO:0006281; GO:0006310; GO:0046872
G43664	V4LAH7	Transmembrane protein	0.81421	0.818547	0.499008	0.180262	0.44088	At2g47360	GO:0016020
G45471	V4M043	Low temperature viability protein	-0.325661	-0.325866	3.40573	0.180261	0.44088	At3g49990	GO:0042274
G45939	V4LKA7	Pentatricopeptide repeat (PPR) superfamily protein	0.418248	0.418396	3.96434	0.18023	0.44088	At3g59300
G52273	R0IM84	BPS1-like protein	1.05975	1.06962	-0.455962	0.180225	0.44088	At1g22030
G6512	none		0.815437	0.819207	0.256436	0.18027	0.44088	NaN	NA
G20269	none		-1.80835	-1.86571	-1.63854	0.180304	0.440897	NaN	NA
G40438	Q8LCY1	Meis_PKNOX_N domain-containing protein	0.554384	0.555638	1.46714	0.1803	0.440897	At5g49710
G8437	none		-0.507162	-0.50813	2.07417	0.180312	0.440897	NaN	NA
G29939	O80738	Probable alpha,alpha-trehalose-phosphate synthase [UDP-forming] 10 (EC 2.4.1.15) (Trehalose-6-phosphate synthase 10) (AtTPS10)	0.349732	0.349777	5.41738	0.180327	0.440913	At1g60140	GO:0005992; GO:0016757
G23923	A0A078G557	Peroxidase (EC 1.11.1.7)	1.38471	1.39817	-0.274952	0.180379	0.440964	At2g43480	GO:0005576; GO:0006979; GO:0020037; GO:0042744; GO:0046872; GO:0140825
G25537	A0A371ERC3	Calcineurin B-like protein	0.450891	0.450985	4.81635	0.180438	0.440964	At4g17615	GO:0005509; GO:0016020; GO:0019722; GO:0019900
G29385	A0A087H1V2	SWI/SNF-related matrix-associated actin-dependent regulator of chromatin subfamily A-like protein 1	-0.396059	-0.396422	2.74754	0.180427	0.440964	At1g48310	GO:0004386; GO:0005524; GO:0006281; GO:0031297; GO:0043596; GO:0140658
G33572	A0A565BMH5	Protein PLASTID TRANSCRIPTIONALLY ACTIVE 12	0.731733	0.733979	0.936115	0.180434	0.440964	At2g34640	GO:0000427; GO:0005634; GO:0006357; GO:0009266; GO:0009411; GO:0009416; GO:0009507; GO:0009585; GO:0009637; GO:0009650; GO:0009735; GO:0010114; GO:0010218; GO:0030163; GO:0042644; GO:0042793; GO:0045893; GO:0090228; GO:0140537; GO:0140922; GO:1905421
G35458	A0A087GZF3	Exosome complex component RRP45A-like	-0.354709	-0.35487	3.65651	0.18042	0.440964	At3g12990	GO:0000175; GO:0000178; GO:0003723; GO:0005634; GO:0005737; GO:0006396
G38689	A0A0S3R7S7	1-deoxy-D-xylulose-5-phosphate synthase (EC 2.2.1.7)	0.629618	0.632211	0.792878	0.180362	0.440964	At3g21500	GO:0008661; GO:0009228; GO:0009507; GO:0015995; GO:0016114; GO:0016744; GO:0046872; GO:0052865
G38963	A0A8S9JV90	Dolichyl-diphosphooligosaccharide--protein glycosyltransferase subunit 2 (Ribophorin-2)	-0.32785	-0.327909	5.11582	0.180438	0.440964	At4g21150	GO:0000325; GO:0005739; GO:0005783; GO:0005794; GO:0005829; GO:0006487; GO:0008250; GO:0009409; GO:0009505; GO:0009506
G42171	A0A7C9CVY4	Histone acetyltransferase (EC 2.3.1.48)	0.378299	0.378506	3.24898	0.180433	0.440964	At3g52100	GO:0005634; GO:0046872
G44462	V4M605	TCP domain-containing protein	-0.654106	-0.655376	1.67745	0.180415	0.440964	At2g31070	GO:0003677; GO:0003700; GO:0005634; GO:0006355; GO:0010150; GO:0048366
G52209	Q9LNU6	Pentatricopeptide repeat-containing protein At1g20230	-0.527711	-0.529459	1.09098	0.180399	0.440964	At1g20230	GO:0003723; GO:0008270; GO:0009451
G1066	F4I591	Protein kinase domain-containing protein	0.387097	0.387355	3.05702	0.180464	0.441005	At1g64050
G13918	D6PNR3	AT1G52190-like protein	0.495278	0.495413	4.29918	0.180502	0.441076	At1g52190	GO:0005634; GO:0005886; GO:0015706; GO:0080054
G17150	A0A1J3EGL9	Secreted protein	-0.474291	-0.475017	2.02606	0.180536	0.441134	At1g06010	GO:0016020
G34608	Q9LSD0	Ribonucleoside-diphosphate reductase small chain C (EC 1.17.4.1) (Ribonucleoside-diphosphate reductase TSO2 subunit) (Ribonucleotide reductase small subunit C)	-0.684418	-0.686082	2.59732	0.180544	0.441134	At3g27060	GO:0004748; GO:0005634; GO:0005737; GO:0006260; GO:0006281; GO:0009263; GO:0012501; GO:0046872; GO:0051726
G39384	V4MCU1	Amino_oxidase domain-containing protein	-0.730418	-0.734695	0.853773	0.180564	0.441153	At4g29720	GO:0005737; GO:0046208; GO:0048510; GO:0050660; GO:0052894; GO:0052901; GO:0052903; GO:1903602; GO:1990534
G94	A0A8S9LJ52	Dynein light chain	-0.31994	-0.319981	5.89354	0.18057	0.441153	At1g79340	GO:0004197; GO:0005737; GO:0005739; GO:0005829; GO:0005886; GO:0006952; GO:0008234; GO:0009506; GO:0016540; GO:0042802; GO:0043068
G18961	P11035	Nitrate reductase [NADH] 2 (NR2) (EC 1.7.1.1)	0.930792	0.937431	0.0437098	0.180634	0.44122	At1g37130	GO:0000325; GO:0003729; GO:0005634; GO:0006809; GO:0008940; GO:0009416; GO:0009610; GO:0009635; GO:0009703; GO:0020037; GO:0030151; GO:0042128; GO:0042802; GO:0043546; GO:0050464; GO:0071949
G36582	A0A1J3IL90	Pentatricopeptide repeat-containing protein, mitochondrial	-0.623867	-0.625474	1.28043	0.180633	0.44122	At1g03100	GO:0005739
G41	A0A5J5BHU0	TPR_REGION domain-containing protein	-0.316949	-0.317035	4.4012	0.180617	0.44122	At1g80410	GO:0005737
G43722	V4LHK7	BZIP domain-containing protein	-0.730791	-0.73139	3.23302	0.180611	0.44122	At2g46270	GO:0000976; GO:0003700; GO:0005634; GO:0005829; GO:0009737; GO:0043565
G46619	D7M403	CUE domain-containing protein	-0.32978	-0.329966	3.41382	0.180679	0.44131	At5g25540	GO:0043130
G38143	A0A087G4W8	SnoaL-like domain-containing protein	2.27745	2.43301	-1.8362	0.180704	0.441349	At5g04830
G42582	A0A7C8ZVL0	Phosphoenolpyruvate carboxylase (EC 4.1.1.31)	0.336494	0.33665	3.62431	0.180725	0.441377	At1g53310	GO:0005634; GO:0005829; GO:0006099; GO:0008964; GO:0015977; GO:0015979; GO:0016036; GO:0048046; GO:0048366; GO:0051262
G16075	A0A8X7U8Q5	Uncharacterized protein	-0.90616	-0.911729	0.143209	0.180743	0.441399	At3g15590	GO:0003729; GO:0005739
G11587	V4KVB2	U-box domain-containing protein 50	-1.85223	-1.90525	-1.51029	0.180762	0.441425	At5g65500	GO:0004672; GO:0004842; GO:0005524; GO:0016310; GO:0016567
G22116	D7LVZ5	Stress response protein nst1	-0.612429	-0.612561	4.89768	0.180806	0.441431	At3g58050
G23943	A0A087GCW4	Rab-GAP TBC domain-containing protein	0.760976	0.76367	0.577169	0.180802	0.441431	At5g24390
G41413	Q9FGQ7	Cyclin-D3-2 (G1/S-specific cyclin-D3-2) (CycD3;2)	-0.974343	-0.983885	0.108937	0.180819	0.441431	At5g67260	GO:0007049; GO:0010444; GO:0048316; GO:0051301; GO:1901371
G48448	A0A0D3D231	F-box domain-containing protein	0.364559	0.364752	3.53656	0.180809	0.441431	At1g80110	GO:0005634; GO:0016567; GO:0030246
G49207	A0A087H5C0	GPI-anchored wall transfer protein	0.40366	0.403829	3.5694	0.180819	0.441431	At4g17910	GO:0006506; GO:0016020; GO:0016747
G9191	V4MF23	Staygreen domain-containing protein	0.529053	0.529139	4.67549	0.180788	0.441431	At4g22920	GO:0009535; GO:0015996; GO:0016829
G38085	A0A540LNK0	EF-hand domain-containing protein	-0.425267	-0.425801	2.19448	0.180849	0.441481	At4g34070	GO:0005509
G25722	UPI000900A852		0.406253	0.406524	3.0125	0.180931	0.441638	At4g23040
G4682	none		-0.6476	-0.649783	1.03836	0.180922	0.441638	NaN	NA
G40519	UPI00053A6AF6		2.31053	2.46895	-2.17637	0.180955	0.441674	At5g51390
G19589	A0A2P2PLF5	TPR_REGION domain-containing protein	0.59367	0.594437	2.15172	0.180964	0.441675	At1g56090
G32614	UPI00053A21B1		-0.374198	-0.374417	3.15067	0.180999	0.441732	At3g05750
G52709	none		1.44205	1.47431	-0.68791	0.181006	0.441732	NaN	NA
G12151	S8E976	Sulfotransferase (EC 2.8.2.-)	0.362138	0.362394	3.05091	0.181074	0.441838	At1g08030	GO:0000139; GO:0005768; GO:0005794; GO:0005802; GO:0008476; GO:0009733; GO:0010082; GO:0010366; GO:0010468; GO:0019827; GO:0045087; GO:0055070
G14029	R0GQD9	Protein BREVIS RADIX-like	-0.423701	-0.424192	2.53009	0.181094	0.441838	At1g54180	GO:0005634
G24365	A0A498J7P0	THO complex subunit 5B	0.377627	0.377825	3.39519	0.181091	0.441838	At1g45233	GO:0000347; GO:0003723; GO:0006397; GO:0008380; GO:0051028
G42369	UPI00200C3345		-0.440792	-0.440843	5.90476	0.18109	0.441838	At3g11700	GO:0000325; GO:0005576; GO:0099503
G46336	Q9FG81	Aluminum induced protein with YGL and LRDR motifs (Aluminum-induced protein-like) (Putative aluminum-induced protein)	0.318866	0.318887	6.53542	0.181091	0.441838	At5g43830	GO:0042802
G28935	A0A8T2CNE4	Thioredoxin superfamily protein	0.487384	0.487788	2.60981	0.181137	0.441921	At1g62422;At1g62415
G3406	V4L6A8	Aurora kinase (EC 2.7.11.1)	-1.8592	-1.95752	-1.40366	0.181159	0.441952	At2g45490	GO:0004674; GO:0005524; GO:0016310
G14	A0A1Q3C8B0	DnaJ domain-containing protein/Sec63 domain-containing protein	-0.340787	-0.340847	5.24869	0.181194	0.441992	At1g79940	GO:0005739; GO:0005783; GO:0005789; GO:0005794; GO:0015031
G27184	none		1.25454	1.26964	-0.806207	0.181192	0.441992	NaN	NA
G41555	Q38942	Protein RAE1 (RNA export factor 1)	-0.652432	-0.654436	1.1603	0.181229	0.442035	At1g80670	GO:0005635; GO:0005643; GO:0015031; GO:0051028; GO:0080008
G8625	A0A8T1YQ14	MSP domain-containing protein	0.377607	0.377785	3.48245	0.18123	0.442035	At5g37480	GO:0016020
G6416	V4K6A2	Zinc finger CCCH domain-containing protein 17	-0.33088	-0.330935	5.10966	0.181251	0.442066	At2g02160	GO:0003677; GO:0003729; GO:0005634; GO:0045893; GO:0046872
G16120	M4EET4	Polynucleotide 3'-phosphatase ZDP	-0.430137	-0.430856	1.96483	0.181309	0.442184	At3g14890	GO:0003677; GO:0005654; GO:0006281; GO:0008270; GO:0046403; GO:0080111
G19099	F4HRC1	THO complex subunit 5A (THO complex subunit 5) (AtTHO5)	-0.470413	-0.471078	2.09411	0.18132	0.442189	At1g45233	GO:0000347; GO:0003723; GO:0006397; GO:0008380; GO:0051028
G27422	S8CJU1	Chaperone protein dnaJ GFA2, mitochondrial	-0.358003	-0.358314	2.69828	0.181353	0.442249	At1g28395
G26243	A0A2G5DHF8	Adenine DNA glycosylase (EC 3.2.2.31)	1.33815	1.35167	-0.140706	0.181383	0.442256	At4g12740	GO:0000701; GO:0006284; GO:0046872; GO:0051539
G38554	A0A816VDU5	(rape) hypothetical protein	0.520662	0.521577	1.67917	0.18138	0.442256	At5g56325
G44608	Q9ZUU8	SNF1-related protein kinase regulatory subunit beta-3 (AKIN subunit beta-3) (AKINB3) (AKINbeta3)	-0.541088	-0.54191	2.03309	0.181371	0.442256	At2g28060	GO:0005737; GO:0005975; GO:0009507; GO:0009569; GO:0019887; GO:0031588; GO:1901982
G36941	UPI000A29E58B		0.404837	0.405187	2.66726	0.181393	0.442256	At5g43750	GO:0006979; GO:0009507; GO:0009535; GO:0009536; GO:0031969
G14000	A0A6D2I0E5	Polyadenylate-binding protein-interacting protein 9-like	-0.551439	-0.552414	2.33751	0.181446	0.442363	At1g53650	GO:0003723; GO:0005634
G51928	Q93VT9	60S ribosomal protein L10-1 (Ribosomal protein RPL10A) (Suppressor of ACAULIS 52)	-0.353871	-0.353948	4.97811	0.181456	0.442366	At1g14320	GO:0000325; GO:0003729; GO:0003735; GO:0005576; GO:0005634; GO:0005730; GO:0005737; GO:0005773; GO:0005840; GO:0006412; GO:0022625; GO:0022626; GO:0032502; GO:0042788; GO:0051607; GO:0071493
G12530	A0A6D2ILK5	RING-type domain-containing protein	0.601616	0.602158	3.01322	0.181483	0.442373	At1g14200	GO:0046872
G34675	none		-1.85088	-1.90061	-1.3386	0.181475	0.442373	NaN	NA
G36188	A0A1D1Z6B9	Uncharacterized protein ORF54	-0.689635	-0.693709	0.417021	0.181486	0.442373	At1g69610
G1558	A0A8T2F996	EF-hand domain-containing protein	-1.1505	-1.1512	4.70174	0.181503	0.442392	At3g25130	GO:0016020
G14693	D7KVS3	RING-type domain-containing protein	-0.326973	-0.327116	3.83421	0.18154	0.442422	At1g68070	GO:0016020; GO:0046872
G29476	A0A7J8WMG9	GTD-binding domain-containing protein	-0.354214	-0.354379	3.88536	0.18156	0.442422	At1g50660
G31439	none		0.829526	0.834719	0.255929	0.18153	0.442422	NaN	NA
G46625	none		-0.568138	-0.569557	1.59585	0.181547	0.442422	NaN	NA
G49349	UPI00053A853C		0.384356	0.384694	2.73745	0.181552	0.442422	At1g74780	GO:0016020; GO:0022857
G8339	M4CZD4	RRM domain-containing protein	-0.3141	-0.314209	4.07659	0.181598	0.442469	At5g59950	GO:0003723
G967	Q94JL3	Transcription factor bHLH112 (Basic helix-loop-helix protein 112) (AtbHLH112) (bHLH 112) (Transcription factor EN 64) (bHLH transcription factor bHLH112)	-0.500442	-0.500581	4.11259	0.18159	0.442469	At1g61660	GO:0000978; GO:0003700; GO:0005634; GO:0042631; GO:0043565; GO:0045893; GO:0046983; GO:0071215; GO:0071472; GO:2000214; GO:2000377
G24635	A0A0D3AUW9	Bax inhibitor 1	0.305266	0.305308	5.3275	0.181613	0.442485	At5g47130	GO:0016020; GO:0043066
G26211	F4JTU7	Receptor-like protein 48 (AtRLP48)	-1.28996	-1.30877	-0.529412	0.181663	0.442584	At4g13820	GO:0005886
G497	Q9C9A0	At1g71080/F23N20_7 (RNA polymerase II transcription elongation factor) (Uncharacterized protein F23N20.7)	-0.317723	-0.317864	3.75214	0.181686	0.442617	At1g71080	GO:0006355; GO:0032783
G8217	none		-1.46753	-1.50789	-1.16912	0.181704	0.44264	NaN	NA
G14591	P29383	Agamous-like MADS-box protein AGL3 (Protein SEPALLATA 4)	-0.411698	-0.412051	2.62507	0.18175	0.44273	At2g03710	GO:0000977; GO:0003700; GO:0005634; GO:0010076; GO:0030154; GO:0045944; GO:0046983; GO:0048440; GO:0048441; GO:0048442; GO:0048443
G46830	A0A7J8S6L0	MOB kinase activator-like 1	1.60064	1.64482	-1.57166	0.181787	0.442776	At5g20430	GO:0005634; GO:0005856; GO:0009524; GO:0046872
G50030	Q9LVQ7	Zinc finger protein ENHYDROUS (Protein indeterminate-domain 1)	-0.47077	-0.470946	3.9064	0.18178	0.442776	At5g66730	GO:0000976; GO:0003700; GO:0005634; GO:0006355; GO:0009740; GO:0009937; GO:0010029; GO:0010431; GO:0046872
G46663	A0A8T1Z0T4	Transmembrane protein	-0.609986	-0.611035	1.64332	0.181807	0.442794	At5g24570
G47731	A0A7C8YR55	Alpha-1,3-mannosyl-glycoprotein 2-beta-N-acetylglucosaminyltransferase (GNT-I) (GlcNAc-T I) (EC 2.4.1.101) (N-glycosyl-oligosaccharide-glycoprotein N-acetylglucosaminyltransferase I)	0.530702	0.530801	4.74597	0.181822	0.442794	At4g38240	GO:0000139; GO:0003827; GO:0005768; GO:0005794; GO:0005797; GO:0005802; GO:0006486; GO:0006491; GO:0006972; GO:0016262; GO:0016757; GO:0046872
G4975	A0A1J3HF52	Transcription factor NAI1	-0.355691	-0.355788	4.51554	0.18182	0.442794	At2g22770	GO:0003677; GO:0003700; GO:0005634; GO:0006355; GO:0007029; GO:0046983
G16488	A0A5D2PX09	MADF domain-containing protein	-0.362087	-0.362343	3.07291	0.181904	0.442862	At3g24860
G19315	A0A5C7IES4	Ubiquitin thioesterase OTU1 (EC 3.4.19.12)	0.323429	0.323553	3.99829	0.181863	0.442862	At1g50670	GO:0004843; GO:0005634; GO:0006508
G36426	A0A565AME9	Uncharacterized protein	0.367875	0.368217	2.49636	0.181891	0.442862	At1g06510
G38140	Q06850	Calcium-dependent protein kinase 1 (AtCDPK 1) (CDPK 1) (EC 2.7.11.1) (Calcium-dependent protein kinase isoform AK1)	-0.390879	-0.391036	4.33286	0.181871	0.442862	At5g04870	GO:0004672; GO:0004674; GO:0005509; GO:0005524; GO:0005777; GO:0005778; GO:0006468; GO:0010857; GO:0046777; GO:0106310; GO:1900055
G39378	A0A6A2XIC0	Inorganic pyrophosphatase 3	0.699585	0.702229	1.0607	0.1819	0.442862	At4g29530	GO:0004427; GO:0006580; GO:0009229; GO:0042131; GO:0046872; GO:0051262; GO:0052732
G5048	V4LQL0	J domain-containing protein	-0.396667	-0.396852	3.88756	0.181896	0.442862	At2g21510
G14090	A0A565BGX3	Uncharacterized protein	-0.613844	-0.615264	1.80433	0.181937	0.442898	At1g56080
G29540	D7KIQ9	Dynein light chain	0.848478	0.852335	0.341953	0.181932	0.442898	At1g52245	GO:0005737; GO:0005874; GO:0007017; GO:0030286
G51688	A0A8X7SDW2	Uncharacterized protein	0.341081	0.341213	3.73661	0.181983	0.442987	At5g16720	GO:0016020; GO:0017022; GO:0080115
G3740	A0A540LYE4	PMR5N domain-containing protein	0.333778	0.333799	6.31209	0.182008	0.443026	At2g34070	GO:0016413
G29319	D7KNT5	Probable purine permease	-0.389857	-0.389975	4.17566	0.182064	0.44314	At1g44750	GO:0005345; GO:0006863; GO:0015211; GO:0016020
G28706	Q39191	Wall-associated receptor kinase 1 (EC 2.7.11.-)	-0.355184	-0.355268	4.56619	0.182079	0.443155	At1g21250	GO:0000325; GO:0004674; GO:0005509; GO:0005524; GO:0005886; GO:0007166; GO:0009505; GO:0009615; GO:0009751; GO:0016301; GO:0016310; GO:0030247; GO:0050832; GO:0106310
G18609	UPI00053B69B9		0.306358	0.306381	6.24181	0.182145	0.443183	At1g28580	GO:0000325; GO:0005576; GO:0016042; GO:0016788
G29008	none		-0.451865	-0.452347	2.41439	0.182109	0.443183	NaN	NA
G29425	F4I1S8	Elongator protein 2	-0.375037	-0.375257	3.34923	0.182136	0.443183	At1g49540	GO:0002098; GO:0005634; GO:0005737; GO:0016573; GO:0033588; GO:0044030; GO:1901535
G35818	A0A7C9ELJ5	Adenosinetriphosphatase (EC 3.6.1.3)	-0.337573	-0.337577	8.71294	0.182113	0.443183	At1g59870	GO:0000325; GO:0002229; GO:0002237; GO:0002238; GO:0002239; GO:0002240; GO:0003729; GO:0005524; GO:0005739; GO:0005783; GO:0005789; GO:0005802; GO:0005886; GO:0009408; GO:0009414; GO:0009507; GO:0009617; GO:0009620; GO:0009626; GO:0009627; GO:0009651; GO:0009733; GO:0009734; GO:0009804; GO:0009926; GO:0009941; GO:0010200; GO:0010329; GO:0010928; GO:0015086; GO:0015562; GO:0015691; GO:0016887; GO:0031348; GO:0042344; GO:0042742; GO:0046104; GO:0048364; GO:0048825; GO:0050832; GO:0052544; GO:0055078; GO:0055085; GO:0071366; GO:0080147; GO:0140352; GO:0140359; GO:0140426; GO:1990748; GO:2000023; GO:2000071
G47116	A0A059AQR8	ADP-ribosylation factor	0.30619	0.306213	6.1073	0.182135	0.443183	At5g14670	GO:0003924; GO:0005525; GO:0005794; GO:0015031; GO:0016192
G5528	A7WM73	Beta-hexosaminidase 1 (EC 3.2.1.52) (Beta-GlcNAcase 1) (Beta-N-acetylhexosaminidase 1) (Beta-hexosaminidase 2) (AtHEX2) (N-acetyl-beta-glucosaminidase 1)	-0.357824	-0.357882	5.33568	0.182129	0.443183	At3g55260	GO:0000325; GO:0004563; GO:0005773; GO:0005975; GO:0015929; GO:0099503; GO:0102148
G18945	Q9S9Z7	Probable protein phosphatase 2C 10 (AtPP2C10) (EC 3.1.3.16)	0.340585	0.340765	3.28951	0.182165	0.44321	At1g34750	GO:0005886; GO:0017018; GO:0046872
G34530	none		-0.895238	-0.900994	0.153714	0.182196	0.443242	NaN	NA
G5350	Q8LB17	Rhomboid-like protein 15 (AtRBL15) (EC 3.4.21.-)	0.332158	0.332235	4.61838	0.182193	0.443242	At3g58460	GO:0000839; GO:0004252; GO:0030433; GO:0030968; GO:0051787; GO:1990381
G8849	A0A087HS77	TOG domain-containing protein	-1.20709	-1.22906	0.116201	0.182219	0.443275	At4g15830
G11200	A0A1J3DTR1	C1_2 domain-containing protein	-1.21444	-1.22842	-0.454026	0.182254	0.443294	At1g45243
G23189	A0A565CL18	FYVE-type domain-containing protein	0.319601	0.319737	3.80404	0.18224	0.443294	At5g19420	GO:0046872
G34773	A0A6D2IFB9	UPF0481 protein At3g47200-like	-0.680073	-0.682649	0.722609	0.182248	0.443294	At3g44695	GO:0016020
G43614	A0A7J0H9M4	PWWP domain-containing protein	0.767038	0.767307	3.95894	0.182278	0.443308	At3g63070	GO:0005634; GO:0006397; GO:0009908
G6744	A0A8T1XZW7	Chaperone protein dnaJ-related	1.42226	1.42701	-0.0575608	0.182274	0.443308	At5g43260	GO:0016020
G46826	A0A6I9T378	protein bem46 isoform X1	-0.309253	-0.309345	4.3455	0.182394	0.443528	At5g20520	GO:0005783; GO:0005886; GO:0006508; GO:0008236; GO:0008474; GO:0019866; GO:0048364
G4806	UPI000CED22D7		0.330339	0.330446	4.08537	0.182396	0.443528	At2g25605
G5547	Q9SV41	Serine/threonine protein phosphatase 2A 57 kDa regulatory subunit B' epsilon isoform (AtB' epsilon) (PP2A, B' subunit, epsilon isoform)	-0.799385	-0.804601	0.571055	0.182395	0.443528	At3g54930	GO:0000159; GO:0005737; GO:0007165; GO:0019888
G10179	UPI00053B92CA		0.392633	0.392779	3.93891	0.182464	0.443646	At4g02735	GO:0019005; GO:0031146
G14894	D7KYX7	Hypoxanthine phosphoribosyltransferase (EC 2.4.2.8)	-0.313654	-0.313723	4.63302	0.182475	0.443646	At1g71750	GO:0000166; GO:0004422; GO:0005737; GO:0006166; GO:0032264; GO:0046872; GO:0052657
G19076	M4FGS8	tRNA_edit domain-containing protein	-0.349529	-0.349724	3.46803	0.182511	0.443646	At1g44835	GO:0002161
G27245	A0A8X7SAF5	Uncharacterized protein	0.435495	0.4355	8.81289	0.182526	0.443646	At1g62900	GO:0008171; GO:0032259
G29057	A0A8S2A0B8	Genome assembly, chromosome: 3	0.39534	0.395677	2.64906	0.1825	0.443646	At1g23465	GO:0004252; GO:0005739; GO:0006465; GO:0006627; GO:0042720
G32829	UPI00053C796E		-0.412368	-0.412389	6.91312	0.182499	0.443646	At2g21390	GO:0000139; GO:0005198; GO:0005739; GO:0006886; GO:0006888; GO:0030126
G39305	Q9M0I2	Expansin-B3 (At-EXPB3) (AtEXPB3) (Ath-ExpBeta-1.6) (Beta-expansin-3)	0.964873	0.970836	0.0953275	0.182518	0.443646	At4g28250	GO:0005576; GO:0006949; GO:0009506; GO:0016020; GO:0019953; GO:0071555
G45005	Q4F8K1	Expansin	-1.27313	-1.29947	-0.435013	0.182507	0.443646	At1g20190	GO:0005576; GO:0009653; GO:0009664; GO:0016020
G49080	Q0WPP6	Cytochrome p450 like protein	-0.665979	-0.666457	1.50063	0.182457	0.443646	At3g26180	GO:0004497; GO:0005506; GO:0016020; GO:0016705; GO:0020037
G51459	A0A7X5J1X2	Photosystem I reaction center subunit II	-0.502377	-0.502972	2.04321	0.182557	0.443698	At1g03130	GO:0003729; GO:0005576; GO:0009534; GO:0009535; GO:0009538; GO:0009579; GO:0009941; GO:0015979; GO:0019904
G30901	A0A1J3HGQ0	Squamosa promoter-binding-like protein 14	0.343899	0.343943	5.43493	0.182614	0.443816	At1g20980	GO:0003677; GO:0003700; GO:0005634; GO:0005737; GO:0006355; GO:0045893; GO:0046872
G35280	A0A498KUS4	tRNA (guanine(26)-N(2))-dimethyltransferase (EC 2.1.1.216)	0.783214	0.787152	0.33016	0.182628	0.443828	At3g56330	GO:0000049; GO:0008033; GO:0032259; GO:0160102; GO:0160104
G38439	UPI00053C45A9		0.322234	0.322305	4.8292	0.18268	0.443933	At5g39410	GO:0000325; GO:0005739; GO:0005886; GO:0009536; GO:0009941; GO:0016491; GO:0031966
G31565	none		0.89948	0.9034	-0.0835159	0.182698	0.443954	NaN	NA
G48412	Q9SUM2	Probable small nuclear ribonucleoprotein F (snRNP-F) (Sm protein F) (Sm-F) (SmF)	-0.355497	-0.355792	2.91157	0.182736	0.44401	At4g30220	GO:0000387; GO:0000398; GO:0003723; GO:0005685; GO:0034715; GO:0071013
G63	Q9SAH9	Cinnamoyl-CoA reductase 2 (AtCCR2) (EC 1.2.1.44)	0.790961	0.795058	0.633234	0.182739	0.44401	At1g80820	GO:0006952; GO:0007623; GO:0009409; GO:0009699; GO:0016621; GO:0042754
G2666	Q9C9Z2	Protein RETICULATA-RELATED 3, chloroplastic	-0.380857	-0.3809	5.39425	0.182749	0.444011	At3g08640	GO:0000302; GO:0005829; GO:0009507; GO:0009536; GO:0009648; GO:0009793; GO:0009941; GO:0031969; GO:0048366
G31174	UPI00053C92C3		1.64524	1.69104	-1.07458	0.182768	0.444015	At1g80320	GO:0046872
G4900	Q5XEZ1	Hydroxyproline O-galactosyltransferase HPGT3 (EC 2.4.1.-) (Beta-1,3-galactosyltransferase 9)	0.379139	0.379522	2.39311	0.182769	0.444015	At2g25300	GO:0000139; GO:0010405; GO:0018258; GO:1990714
G48839	V4LW41	RRM domain-containing protein	-0.317821	-0.317896	4.48705	0.1828	0.444069	At4g24270	GO:0003723; GO:0006396
G2765	A0A0D3CM77	Transmembrane protein	-0.651964	-0.655221	0.978297	0.18282	0.444095	At3g06890	GO:0016020
G15187	A0A8S9KKB4	PMEI domain-containing protein	0.49262	0.493225	2.79515	0.182883	0.444223	At1g21810
G53057	Q38821	Serine/threonine protein phosphatase 2A 55 kDa regulatory subunit B alpha isoform (AtB alpha) (PP2A, subunit B, alpha isoform)	0.432707	0.43283	4.14161	0.182891	0.444223	At1g51690	GO:0000159; GO:0005829; GO:0019888
G48250	none		-0.808372	-0.811209	0.586124	0.182913	0.444256	NaN	NA
G31490	A0A426YX69	Flagellar M-ring protein FliF	0.331535	0.331618	4.81608	0.182928	0.444259	At2g18250	GO:0004595; GO:0005524; GO:0005737; GO:0006629; GO:0006970; GO:0009651; GO:0015937; GO:0019915; GO:0080020
G41581	A0A5K1C0B4	Nudix hydrolase domain-containing protein	0.353802	0.353812	7.58634	0.182942	0.444259	At1g79690	GO:0000325; GO:0005739; GO:0005829; GO:0008239; GO:0016791; GO:0046872
G46397	A0A392P7Z4	Putative receptor-like protein kinase	0.41856	0.418966	2.66147	0.182937	0.444259	At4g00960	GO:0004674; GO:0005524; GO:0016310
G16929	UPI000B8A7296		0.591231	0.59201	1.92439	0.182959	0.444278	At1g02470
G1156	UPI0005396B39		0.314232	0.314332	4.06966	0.183061	0.444504	At2g20410	GO:0005739
G19134	A0A1J3I439	Cytochrome P450 71B21	-0.436996	-0.437514	2.60107	0.183114	0.444597	At1g47640	GO:0016020
G23081	A0A6J0KGH0	putative clathrin assembly protein At5g10410	-0.623846	-0.624962	1.60697	0.183118	0.444597	At5g10410	GO:0005543; GO:0005794; GO:0005905; GO:0030136; GO:0048268; GO:0072583
G22313	A0A0D2S034	Reticulon-like protein	0.405354	0.40574	3.10841	0.18313	0.444606	At3g61560	GO:0005789; GO:0005886; GO:0009506
G43136	A0A1S3YT64	uncharacterized protein LOC107779281	-0.351172	-0.351481	2.69437	0.183152	0.444637	At3g24560	GO:0005524; GO:0006400; GO:0016787; GO:0016879
G52942	V4MHA2	Protein kinase domain-containing protein	-0.512997	-0.513743	2.57981	0.183162	0.444637	At3g17840	GO:0004672; GO:0005524; GO:0005829; GO:0005886; GO:0009506
G20334	O80925	ADP-ribosylation factor GTPase-activating protein AGD7 (ARF GAP AGD7) (Protein ARF-GAP DOMAIN 7) (AtAGD7) (Protein PDE1 SUPPRESSOR 1)	-0.44195	-0.442139	4.06083	0.183182	0.444665	At2g37550	GO:0005096; GO:0005783; GO:0005794; GO:0016192; GO:0046872
G10743	R0EY47	VAMP-like protein	-0.421862	-0.422423	2.10612	0.183193	0.44467	At5g52990	GO:0015031; GO:0016020
G27234	D7MUA0	NAD(P)H dehydrogenase (quinone) (EC 1.6.5.2)	-0.379517	-0.379564	5.7329	0.183257	0.444801	At5g54500	GO:0003955; GO:0005886; GO:0006979; GO:0008753; GO:0010181; GO:0016020; GO:0050136; GO:0071365
G5428	A0A0D2QQE3	S-acyltransferase (EC 2.3.1.225) (Palmitoyltransferase)	1.23403	1.25002	-0.638737	0.183265	0.444801	At3g56920	GO:0010008; GO:0019706
G31377	UPI0006A725CF		0.517189	0.517815	1.83895	0.183287	0.444831	At2g17450	GO:0006513; GO:0016020; GO:0016567; GO:0046872; GO:0051865; GO:0061630
G47946	Q8W4F0	Protein DA1-related 1	-0.359963	-0.360194	3.3095	0.183357	0.444979	At4g36860	GO:0008233; GO:0032875; GO:0043130; GO:0046872
G24674	R0EUC7	Myb-like domain-containing protein	-0.380766	-0.381055	2.99627	0.183454	0.445156	At5g47660
G41903	A0A2P6PD40	Putative cytochrome P450	0.699662	0.701367	1.08062	0.183444	0.445156	At1g33730	GO:0004497; GO:0005506; GO:0016705; GO:0020037
G7476	R0FGG9	Abhydrolase_3 domain-containing protein	0.372592	0.372884	3.17344	0.183457	0.445156	At5g23530	GO:0009860; GO:0052689; GO:0106435
G17426	none		-1.44572	-1.46536	-0.971624	0.183483	0.445157	NaN	NA
G24098	A0A8S9FMT5	HIG1 domain-containing protein	-0.379535	-0.379713	3.51694	0.183485	0.445157	At5g27760
G32450	A0A5B6U920	Transcriptional adapter ADA2a-like	-0.767019	-0.769858	0.696201	0.183479	0.445157	At3g07740	GO:0003677; GO:0003713; GO:0005634; GO:0006357; GO:0008270; GO:0009409; GO:0035065
G45309	none		0.645711	0.646814	1.54472	0.183509	0.445193	NaN	NA
G45289	A0A396GQC7	Putative peptidylprolyl isomerase (EC 5.2.1.8)	0.575918	0.577443	1.19609	0.183525	0.44521	At4g33060	GO:0003755; GO:0005634; GO:0005737; GO:0006457; GO:0009506
G31489	A0A2P6QV84	Putative aspartic peptidase A1 family, xylanase inhibitor	0.923144	0.929817	0.116597	0.183559	0.445248	At1g05840	GO:0004190; GO:0006508
G5591	A0A178V9E4	Diphosphomevalonate decarboxylase (EC 4.1.1.33)	-0.32159	-0.321693	4.44154	0.183557	0.445248	At3g54250	GO:0004163; GO:0005524; GO:0005777; GO:0005829; GO:0016126; GO:0019287
G27719	Q8L838	Conserved oligomeric Golgi complex subunit 4 (COG complex subunit 4) (Component of oligomeric Golgi complex 4)	-0.36607	-0.366199	4.47708	0.18357	0.445254	At4g01395	GO:0000139; GO:0015031
G12918	A0A067JVY9	Indole-3-acetic acid-amido synthetase GH3.5	-0.466501	-0.466558	6.13041	0.183706	0.445541	At5g13370	GO:0005524; GO:0005829; GO:0010249; GO:0016874; GO:0070406
G33488	A0A7J7KX01	HAUS augmin-like complex subunit 2	-0.324299	-0.324451	3.6793	0.183716	0.445541	At2g32980	GO:0000278; GO:0000911; GO:0005874; GO:0007020; GO:0031023; GO:0051225
G6878	Q6NLW5	Protein XRI1 (Protein X-RAY INDUCED 1)	-0.394155	-0.394491	2.65531	0.183712	0.445541	At5g48720	GO:0005634; GO:0006281; GO:0007140; GO:0007143; GO:0009555; GO:0010165
G29650	Q9ZVU8	RING-type E3 ubiquitin transferase (EC 2.3.2.27)	0.343908	0.344029	4.0191	0.183732	0.445556	At1g55530	GO:0046872; GO:0061630
G14234	A0A1J3JS27	Ovule protein	-0.705205	-0.708808	0.414622	0.183756	0.445557	At1g62490	GO:0003690; GO:0005737; GO:0006353; GO:0006355; GO:0043231
G28412	F4HXU3-3	Protein KNATM (KNOX Arabidopsis thaliana MEINOX protein)	-1.72363	-1.74266	-0.614199	0.183759	0.445557	At1g14760	GO:0003677; GO:0005634; GO:0005737; GO:0010589; GO:0045893
G4830	UPI00053A6E98		-0.356276	-0.356454	3.65536	0.183759	0.445557	At2g24290
G28428	A0A453A144	Nexin_C domain-containing protein	-0.356366	-0.356617	3.01197	0.183806	0.445647	At1g15215	GO:0003677
G12605	M4DJI3	Uncharacterized protein	1.8384	1.87137	-1.3213	0.183854	0.445655	At1g15385
G23041	A0A8S9HYW2	3-hydroxyacyl-[acyl-carrier-protein] dehydratase (EC 4.2.1.59)	0.564758	0.566756	1.06094	0.183846	0.445655	At5g10160	GO:0005737; GO:0006633; GO:0008659; GO:0009245; GO:0019171
G51859	A0A8T2C0N3	Transmembrane protein	-1.38576	-1.40392	0.56329	0.183854	0.445655	At1g12845	GO:0016020
G6154	V4LX26	Latex abundant protein 1	-0.406489	-0.406758	3.20539	0.183835	0.445655	At1g11440	GO:0004674; GO:0046777; GO:0070300
G8322	Q9LZ03	DNA topoisomerase 6 subunit A (AtTOP6A) (EC 5.6.2.2) (Meiotic recombination protein SPO11-3) (AtSPO11-3) (Protein BRASSINOSTEROID INSENSITIVE 5) (Protein ROOT HAIRLESS 2)	-0.430434	-0.430818	2.71164	0.183836	0.445655	At5g02820	GO:0000287; GO:0003677; GO:0003918; GO:0005524; GO:0005634; GO:0005694; GO:0006265; GO:0009330; GO:0009957; GO:0042802
G38211	V4N4D5	OTU domain-containing protein	0.423864	0.424193	2.58739	0.1839	0.445742	At5g03330	GO:0004843; GO:0019538
G45775	D7LV53	Zinc finger family protein	0.33219	0.33238	3.27531	0.183927	0.445786	At3g55530	GO:0004842; GO:0005789; GO:0006511; GO:0009414; GO:0009651; GO:0009737; GO:0009789; GO:0016567; GO:0043231; GO:0046872; GO:0061630
G11542	V4KVI9	4-alpha-glucanotransferase (EC 2.4.1.25) (Amylomaltase) (Disproportionating enzyme)	0.339084	0.339113	6.14924	0.183959	0.445819	At5g64860	GO:0000025; GO:0004134; GO:0005983; GO:0006006; GO:0009501; GO:0009507; GO:0102500
G3944	Q8S4Q6	Protein FAR-RED ELONGATED HYPOCOTYL 1 (Protein PHYTOCHROME A SIGNAL TRANSDUCTION 3)	0.434939	0.435501	2.2917	0.183958	0.445819	At2g37678	GO:0005634; GO:0005737; GO:0009416; GO:0009639; GO:0009640; GO:0009646; GO:0010018; GO:0010029; GO:0010114; GO:0010218; GO:0016604; GO:0031048; GO:0042803; GO:0045893; GO:0051457; GO:0061608; GO:1901000
G17466	A0A453CCE4	DUF418 domain-containing protein	0.973093	0.981603	0.0250083	0.184	0.445875	At1g10030	GO:0005783; GO:0005789; GO:0016126; GO:0030674; GO:2000012
G17499	A0A178W753	Emb2004	0.324423	0.324549	3.87853	0.184036	0.445875	At1g10510
G27343	A0A8X8Y5B6	Uncharacterized protein	1.26123	1.2792	-0.937055	0.184006	0.445875	At5g52010
G35158	A0A804KC10	Protein kinase domain-containing protein	0.351803	0.351998	3.52616	0.184032	0.445875	At3g53570	GO:0004674; GO:0004712; GO:0004713; GO:0005524; GO:0006355; GO:0016310; GO:0106310
G37727	V4N6Y2	TLC domain-containing protein	-0.62487	-0.626378	1.18627	0.18403	0.445875	At5g14285	GO:0016020
G6238	A0A835IR58	Pr_beta_C domain-containing protein	-0.455638	-0.455817	3.83814	0.184032	0.445875	At3g27430	GO:0000502; GO:0004298; GO:0005634; GO:0005829; GO:0019774; GO:0051603
G34610	Q6NQ54	Transcription and mRNA export factor ENY2 (Enhancer of yellow 2 transcription factor homolog)	-0.38061	-0.380965	2.73005	0.184066	0.445913	At3g27100	GO:0000124; GO:0003682; GO:0003713; GO:0005643; GO:0005654; GO:0006325; GO:0006357; GO:0006368; GO:0015031; GO:0016578; GO:0016973; GO:0070390; GO:0071819
G52134	S8CS14	Thioredoxin-like_fold domain-containing protein	0.346726	0.346884	3.5432	0.18407	0.445913	At1g18700	GO:0005783; GO:0016020
G283	A0A2K3JQ31	5'-3' exoribonuclease 3-like protein	-0.31852	-0.318568	5.2579	0.184121	0.446014	At1g75660	GO:0000967; GO:0003676; GO:0004534; GO:0005634; GO:0006397; GO:0008270; GO:0010587; GO:0060149; GO:0071035
G20015	A0A0D3C308	PKS_AT domain-containing protein	0.534881	0.535733	1.98055	0.184134	0.446022	At2g30200	GO:0004314; GO:0005739; GO:0005777; GO:0006633; GO:0009507; GO:0009570
G24053	D7M4R4	TRAF-like family protein	4.83585	26.5335	-1.56197	0.184157	0.446057	At5g26280	GO:0009506
G29470	A0A1J3H7P0	UDP-glycosyltransferase 79B5	0.80027	0.801551	1.46871	0.184215	0.446154	At1g50580	GO:0008194
G39183	D7MFY2	BZIP domain-containing protein	0.467291	0.467897	2.33054	0.184218	0.446154	At4g25690
G53109	Q5EAI9	At1g53190 (RING/U-box superfamily protein)	0.306532	0.306594	4.68264	0.184225	0.446154	At1g53190	GO:0005634; GO:0046872; GO:0060776; GO:0061630
G27524	none		0.409265	0.409593	2.58443	0.184265	0.446228	NaN	NA
G45386	A0A8X7UWA5	Uncharacterized protein	0.38295	0.38343	2.264	0.18434	0.44639	At3g48187
G11834	O23680	Translocase of chloroplast 33, chloroplastic (AtToc33) (EC 3.6.5.-) (33 kDa chloroplast outer envelope protein) (Plastid protein import 1)	0.368391	0.368559	3.62147	0.184362	0.446397	At1g02280	GO:0003924; GO:0005525; GO:0005576; GO:0006886; GO:0009507; GO:0009707; GO:0009941; GO:0015450; GO:0042802; GO:0042803; GO:0045036; GO:0046872
G52071	A9PD75	UBC core domain-containing protein	0.33418	0.334292	4.02897	0.18436	0.446397	At1g17280	GO:0004842; GO:0005524; GO:0006511; GO:0016020; GO:0016567; GO:0042631; GO:0061631; GO:1902457
G449	Q56Z59	Patellin-3	0.313828	0.313876	5.19437	0.184387	0.446436	At1g72160	GO:0005737; GO:0005886; GO:0007049; GO:0008289; GO:0051301
G35738	Q94JL3	Transcription factor bHLH112 (Basic helix-loop-helix protein 112) (AtbHLH112) (bHLH 112) (Transcription factor EN 64) (bHLH transcription factor bHLH112)	-0.503668	-0.504338	2.097	0.184457	0.446584	At1g61660	GO:0000978; GO:0003700; GO:0005634; GO:0042631; GO:0043565; GO:0045893; GO:0046983; GO:0071215; GO:0071472; GO:2000214; GO:2000377
G43745	A0A6D2HSN0	Skp1 domain-containing protein	-0.367183	-0.3673	4.10219	0.184471	0.446595	At3g61415	GO:0005634; GO:0006511; GO:0009733; GO:0009734; GO:0009753; GO:0009867; GO:0016567; GO:0019005
G20918	A0A6D2IQ22	Retrotran_gag_3 domain-containing protein	-0.469277	-0.469401	4.21484	0.184499	0.44664	NaN
G17939	A0A524ED47	Inorganic diphosphatase	0.367294	0.367349	5.13365	0.184541	0.446677	At1g16780	GO:0000139; GO:0004427; GO:0009678; GO:0046872
G21418	R0FQE1	PMEI domain-containing protein	-3.81957	-24.9155	-2.13941	0.18455	0.446677	At3g47380	GO:0046910; GO:0048046; GO:0071669
G33536	D8U425	tyrosine--tRNA ligase (EC 6.1.1.1) (Tyrosyl-tRNA synthetase)	-0.346113	-0.346264	3.76547	0.184529	0.446677	At2g33840	GO:0004831; GO:0005524; GO:0005829; GO:0006418
G39160	V4MHJ2	DNA-directed RNA polymerase III subunit RPC4	-0.415568	-0.416027	2.22437	0.184547	0.446677	At4g25180	GO:0003677; GO:0005666; GO:0006383
G32328	F4J3T8	Phosphatidylinositol-3-phosphatase myotubularin-1 (AtMTM1) (Phosphatidylinositol-3,5-bisphosphate 3-phosphatase) (EC 3.1.3.95) (Phosphatidylinositol-3-phosphate phosphatase) (EC 3.1.3.64)	-0.316367	-0.316436	4.81239	0.184634	0.446857	At3g10550	GO:0004438; GO:0004721; GO:0006629; GO:0010008; GO:0016311; GO:0031410; GO:0035556; GO:0042631; GO:0052629; GO:2000070
G6167	A0A816UB38	(rape) hypothetical protein	0.352119	0.352349	2.81052	0.184654	0.446882	NaN
G45819	V4LPK5	RING-type E3 ubiquitin transferase (EC 2.3.2.27)	-0.451031	-0.451504	2.54963	0.184663	0.446884	At3g56580	GO:0004842; GO:0006970; GO:0009414; GO:0009738; GO:0046872; GO:0047484; GO:0061630; GO:1902006
G19586	H8ZWQ8	Elongation factor 2	-0.3068	-0.306808	7.88796	0.184688	0.446921	At1g56070	GO:0000325; GO:0003729; GO:0003746; GO:0003924; GO:0005507; GO:0005525; GO:0005634; GO:0005730; GO:0005829; GO:0005886; GO:0009409; GO:0009506; GO:0009507; GO:0009631
G586	none		-0.657719	-0.66089	1.23156	0.184706	0.446942	NaN	NA
G25454	Q9STP8	Acyl-CoA-binding domain-containing protein 2 (Acyl-CoA binding protein 2)	-0.331194	-0.331313	3.86415	0.184788	0.447118	At4g27780	GO:0000062; GO:0001666; GO:0005778; GO:0005783; GO:0005789; GO:0005886; GO:0006869; GO:0009514; GO:0010288; GO:0032791
G13853	UPI001D0EAB63		-0.496775	-0.496939	4.39548	0.184944	0.447409	At1g50660
G16655	A0A7N0U5Y2	CAF1C_H4-bd domain-containing protein	-0.470644	-0.47135	2.18975	0.184944	0.447409	At2g16780	GO:0005634; GO:0006325; GO:0080008
G19435	A0A8T2CB96	CYSTM domain-containing protein	-2.0939	-2.16267	-1.73797	0.184924	0.447409	At1g52827	GO:0005576; GO:0005634; GO:0005737; GO:0005886; GO:0009505; GO:0010273; GO:0046872; GO:0071585; GO:0140487; GO:1990748
G41164	Q9LV17	Transcription factor bHLH79 (Basic helix-loop-helix protein 79) (AtbHLH79) (bHLH 79) (Transcription factor EN 81) (bHLH transcription factor bHLH079)	-0.354124	-0.354398	3.1662	0.184928	0.447409	At5g62610	GO:0000976; GO:0003700; GO:0005634; GO:0006355; GO:0046983
G50966	I3SZF7	CTLH domain-containing protein	0.362835	0.363029	3.29227	0.184974	0.447459	At4g09340
G13922	D7KIQ9	Dynein light chain	1.50029	1.52241	-0.776801	0.185	0.447469	At1g52245	GO:0005737; GO:0005874; GO:0007017; GO:0030286
G23537	A0A6J0MJZ6	ADP-ribosyl cyclase/cyclic ADP-ribose hydrolase (EC 3.2.2.6)	0.365985	0.366161	3.32311	0.185011	0.447469	At5g17680	GO:0006952; GO:0007165; GO:0043531
G47011	A0A087G7P9	GTD-binding domain-containing protein	-0.492065	-0.493941	1.76782	0.184991	0.447469	At5g16720	GO:0016020; GO:0017022; GO:0080115
G47993	W1P8T3	Filament-like plant protein	-0.403163	-0.403486	2.74356	0.185015	0.447469	At4g36120
G30313	A0A0A9VGH2	Senescence domain-containing protein	0.89368	0.901484	0.58437	0.185048	0.447525	At1g67950
G15947	A0A178VG56	Uncharacterized protein	-0.311361	-0.311435	4.50527	0.185098	0.447558	At3g13225
G32371	none		1.29671	1.3131	-0.515349	0.185084	0.447558	NaN	NA
G48807	A0A7J7DCC6	Protein kinase domain-containing protein	-0.318895	-0.318945	5.32044	0.185097	0.447558	At4g24740	GO:0004674; GO:0005524; GO:0016310
G8837	Q38854	1-deoxy-D-xylulose-5-phosphate synthase, chloroplastic (1-deoxyxylulose-5-phosphate synthase) (DXP synthase) (DXPS) (EC 2.2.1.7) (Protein CLOROPLASTOS ALTERADOS 1)	-2.10784	-2.1563	-0.918389	0.185095	0.447558	At4g15560	GO:0008661; GO:0009228; GO:0009507; GO:0009570; GO:0015995; GO:0016114; GO:0019288; GO:0042802; GO:0046872; GO:0052865
G50798	R0GCK7	Transmembrane protein	0.683943	0.685247	1.23297	0.18514	0.447637	At5g52780	GO:0009507; GO:0009535; GO:0010258
G51779	A0A8S9KC84	eIF3h_C domain-containing protein	-0.347045	-0.347138	4.28614	0.185153	0.447647	At1g10840	GO:0001732; GO:0003729; GO:0003743; GO:0005576; GO:0005840; GO:0005852; GO:0008237; GO:0009733; GO:0009737; GO:0009738; GO:0009744; GO:0009749; GO:0016282; GO:0033290; GO:0034286; GO:0045948
G2810	A0A5B7C8K0	Dolichyl-diphosphooligosaccharide--protein glycosyltransferase subunit KCP2	-0.371907	-0.372046	4.25134	0.18518	0.44766	At3g06330	GO:0004842; GO:0008270; GO:0016020
G46693	P29516	Tubulin beta-8 chain (Beta-8-tubulin)	-0.442983	-0.443011	6.55596	0.185169	0.44766	At5g23860	GO:0003729; GO:0003924; GO:0005200; GO:0005525; GO:0005794; GO:0005829; GO:0005874; GO:0007017; GO:0045298; GO:0046872
G8531	V4L1U8	BED-type domain-containing protein	-0.743131	-0.743652	3.05571	0.185186	0.44766	At3g42170	GO:0003677; GO:0005634; GO:0009791; GO:0046872; GO:0046983
G9894	A0A6D2JA85	Epidermal patterning factor-like protein	1.22118	1.2488	-0.544569	0.185197	0.447665	At4g37810	GO:0005576; GO:0010052; GO:0010374
G20655	P20115	Citrate synthase 4, mitochondrial (EC 2.3.3.16)	-0.419143	-0.419299	4.01795	0.185224	0.447687	At2g44350	GO:0004108; GO:0005524; GO:0005739; GO:0005759; GO:0005829; GO:0006099; GO:0006101; GO:0008270; GO:0009505; GO:0009507
G42217	A0A6G1CXV1	Protein DEFECTIVE IN EXINE FORMATION 1	0.322276	0.322344	4.87059	0.185224	0.447687	At3g09090	GO:0000137; GO:0005509; GO:0005783; GO:0005829; GO:0005886; GO:0010208; GO:0010584; GO:0016020; GO:0071555
G10965	C0Z361	Chaperonin 60 subunit beta 3, chloroplastic (CPN-60 beta 3)	-0.308488	-0.308546	4.93003	0.185248	0.447721	At5g56500	GO:0005524; GO:0005739; GO:0009507; GO:0009536; GO:0009570; GO:0042026; GO:0140662
G20789	A0A1J3DNF9	Peptide chain release factor 1	-0.470203	-0.470713	2.61992	0.185308	0.447771	At2g47020	GO:0005737; GO:0016149
G30667	A0A5K1BE56	GDP-L-fucose synthase (EC 1.1.1.271)	-0.42154	-0.421998	2.67005	0.185281	0.447771	At1g73250	GO:0006005; GO:0016853; GO:0042351; GO:0050577
G33510	A0A7J7CRH6	Protein TSSC4	-1.58252	-1.61943	-1.03031	0.185304	0.447771	At2g33400	GO:0007142
G43549	M4FD52	C3H1-type domain-containing protein	0.4052	0.405324	4.11452	0.185314	0.447771	At2g19810	GO:0003677; GO:0003700; GO:0005886; GO:0006355; GO:0006979; GO:0046872; GO:0051607
G49446	UPI001F5F6B65		-0.402413	-0.402895	2.38517	0.185306	0.447771	At3g11760
G32340	D7MXQ0	Exocyst complex component Sec8	-0.455778	-0.455849	5.25154	0.185361	0.447862	At3g10380	GO:0000145; GO:0005829; GO:0005856; GO:0005886; GO:0006904; GO:0009506; GO:0009524; GO:0048354; GO:0060321; GO:0070062; GO:0090522
G35603	V4NCL9	Sec16_C domain-containing protein	-0.354259	-0.354292	6.05652	0.18538	0.447885	At3g63460	GO:0005783; GO:0005794; GO:0005829; GO:0006888; GO:0009506; GO:0015031
G28236	V4KDB9	Omp85 domain-containing protein	0.695831	0.698162	0.990698	0.185414	0.447939	At1g11320
G29914	A0A803Q626	Suppressor protein SRP40-like	-0.405509	-0.405835	2.87871	0.18542	0.447939	At1g60640
G46709	Q9LT08	26S proteasome non-ATPase regulatory subunit 14 homolog (EC 3.4.19.-) (26S proteasome regulatory subunit RPN11) (AtRPN11)	0.321782	0.321844	5.01504	0.18546	0.448013	At5g23540	GO:0000502; GO:0005634; GO:0006508; GO:0008237; GO:0030163; GO:0046872
G35033	A0A8X7TK22	Uncharacterized protein	0.351977	0.352173	3.07527	0.185488	0.448035	At3g51320	GO:0003723; GO:0009451
G45288	none		-1.06169	-1.07249	-0.654412	0.185482	0.448035	NaN	NA
G31278	Q9M0E0	40S ribosomal protein S15a-5	0.562732	0.56395	1.41086	0.185503	0.448038	At2g19720	GO:0003735; GO:0005739; GO:0006412; GO:0022627
G42561	A0A6P5XDI6	probable signal peptidase complex subunit 1	-0.470156	-0.470743	2.36392	0.185507	0.448038	At2g22425	GO:0005787; GO:0006465
G13672	none		0.900273	0.904079	0.682652	0.185563	0.448132	NaN	NA
G22933	A0A398A822	Furry	-0.31978	-0.319819	5.45122	0.185565	0.448132	At5g08060	GO:0005739; GO:0005886
G35688	A0A0D3E3T6	AP2/ERF domain-containing protein	3.27527	24.3618	-2.06148	0.185584	0.448158	At1g12630	GO:0000976; GO:0003700; GO:0005634; GO:0009873; GO:0019760
G10791	D7MT20	Growth-regulating factor	-0.670636	-0.671962	1.59398	0.185606	0.448188	At5g53660	GO:0005524; GO:0005634; GO:0006351; GO:0006355; GO:0010114; GO:0010218; GO:0048366
G13393	Q9SA76	Pentatricopeptide repeat-containing protein At1g30610, chloroplastic (Protein EMBRYO DEFECTIVE 2279)	0.332374	0.332584	3.03207	0.185707	0.448381	At1g30610	GO:0003729; GO:0009507; GO:0009658; GO:0009793; GO:0010239
G14546	A0A8T2BPT0	Protein kinase domain	0.348845	0.349037	3.2038	0.185723	0.448381	At1g65190	GO:0004672; GO:0005524; GO:0007166; GO:0016310
G20759	none		1.36172	1.39251	-0.891837	0.185718	0.448381	NaN	NA
G8687	none		1.63566	1.64259	0.389738	0.18572	0.448381	NaN	NA
G7387	none		0.969091	0.976909	-0.115527	0.185777	0.44849	NaN	NA
G3278	UPI00053B6D22		-0.357872	-0.35802	3.52007	0.185795	0.448512	At3g62260	GO:0005634; GO:0005829; GO:0009651; GO:0017018; GO:0046872
G12765	A0A371F0R8	GatY	0.318098	0.318117	6.63499	0.185846	0.448567	At1g18270	GO:0005524; GO:0005634; GO:0005975; GO:0008270; GO:0016301; GO:0016310; GO:0016616; GO:0016832; GO:0050661; GO:0051287
G13631	none		0.514659	0.515913	1.13838	0.185835	0.448567	NaN	NA
G14756	A0A5S9WTN6	Usp domain-containing protein	-3.42511	-23.923	-1.86376	0.185865	0.448567	At1g69080	GO:0016787
G16146	A0A1R3H6Y2	Ethylene-responsive transcription factor RAP2-12-like protein	-0.310365	-0.310369	8.66252	0.185874	0.448567	At3g14230	GO:0000976; GO:0001666; GO:0003700; GO:0005634; GO:0009873; GO:0010468
G17240	A0A087HLM3	Protein CHUP1, chloroplastic	0.357208	0.357264	5.20196	0.185927	0.448567	At1g07120	GO:0008017; GO:0009941; GO:0055028
G20792	A0A5K0XT59	Protein kinase domain-containing protein	-0.815585	-0.822525	0.717112	0.185915	0.448567	At2g47060	GO:0004672; GO:0005524; GO:0016310
G27126	Q9FJU9	Glucan endo-1,3-beta-glucosidase 13 (EC 3.2.1.39) ((1->3)-beta-glucan endohydrolase 13) ((1->3)-beta-glucanase 13) (Beta-1,3-endoglucanase 13) (Beta-1,3-glucanase 13)	-0.385073	-0.385377	3.17392	0.18589	0.448567	At5g56590	GO:0005576; GO:0005886; GO:0005975; GO:0006952; GO:0009536; GO:0042973; GO:0071555; GO:0098552
G28562	A0A2K3KVZ5	peptidylprolyl isomerase (EC 5.2.1.8)	1.71592	1.74757	-0.511191	0.185855	0.448567	At1g18170	GO:0003755; GO:0005634; GO:0009507; GO:0009535; GO:0009543
G30539	A0A0D3BZB8	Uncharacterized protein	-0.544622	-0.546069	1.38377	0.185928	0.448567	At1g71430	GO:0000492
G42995	H9X782	Pentatricopeptide repeat-containing protein	0.457646	0.458271	1.91532	0.185895	0.448567	At3g26630	GO:0003729; GO:0009451; GO:0009507
G52196	A0A022R9U4	Endoglucanase (EC 3.2.1.4)	0.361686	0.361788	4.36674	0.185841	0.448567	At2g44570	GO:0005576; GO:0008810; GO:0030245; GO:0071555
G632	Q9CAR3	SNF1-related protein kinase regulatory subunit gamma-1-like (AKIN subunit gamma-1-like) (CBS domain-containing protein CBSCBS2)	0.3321	0.332301	3.22923	0.185908	0.448567	At1g69800	GO:0005739; GO:0005975
G18875	Q8LPG1	Protein FATTY ACID EXPORT 4, chloroplastic (At-FAX4)	-0.63466	-0.636546	0.949296	0.185975	0.448656	At1g33265	GO:0009793; GO:0031969; GO:1905885
G10364	A0A1J3F7S1	Beta-adaptin-like protein B	-0.32202	-0.32206	5.59904	0.186021	0.448689	At4g11380	GO:0005794; GO:0006886; GO:0016192; GO:0030131; GO:0030276; GO:0030665
G21360	A0A5N6MDE1	ADF-H domain-containing protein	0.310417	0.310427	7.41541	0.186011	0.448689	At3g46010	GO:0005737; GO:0015629; GO:0030042; GO:0051015
G30981	Q9CA25	Auxin transporter-like protein 3 (AUX1-like protein 3)	0.392534	0.392767	3.32991	0.185999	0.448689	At1g77690	GO:0005886; GO:0006865; GO:0009733; GO:0009734; GO:0009926; GO:0010311; GO:0010328; GO:0015293; GO:0048829
G4666	V4M598	Nitrate regulatory gene2 protein-like	-0.355039	-0.35517	4.03338	0.186025	0.448689	At2g27090	GO:0005886; GO:0009506
G5174	V4L0V2	Beclin-1-like protein	0.340884	0.341017	3.87131	0.186084	0.44881	At3g61710	GO:0000045; GO:0000407; GO:0005856; GO:0005942; GO:0006623; GO:0009846; GO:0050832
G28584	A0A438HMG7	Phosphoserine phosphatase, chloroplastic	0.345808	0.345913	4.20733	0.186107	0.448819	At1g18640	GO:0000096; GO:0000287; GO:0006563; GO:0006564; GO:0009507; GO:0009536; GO:0009555; GO:0009793; GO:0036424; GO:0048364
G29962	Q9XIE6	Phospholipid-transporting ATPase 3 (AtALA3) (EC 7.6.2.1) (Aminophospholipid ATPase 3) (Aminophospholipid flippase 3) (Protein ABERRANT LOCALIZATION OF PEN3 3) (Protein IRREGULAR TRICHOME BRANCH 2)	-0.508899	-0.508964	5.20824	0.186105	0.448819	At1g59820	GO:0000139; GO:0000287; GO:0002237; GO:0002238; GO:0005524; GO:0005634; GO:0005768; GO:0005783; GO:0005789; GO:0005794; GO:0005802; GO:0005886; GO:0006893; GO:0008104; GO:0015031; GO:0015247; GO:0016192; GO:0016887; GO:0031982; GO:0042742; GO:0048194; GO:0048364; GO:0048367; GO:0050832; GO:0055037; GO:0090404; GO:1901703
G9571	A0A398AJJ3	CYTOSOL_AP domain-containing protein	-0.324584	-0.324616	5.92716	0.186144	0.448888	At4g30920	GO:0000287; GO:0004177; GO:0005773; GO:0005886; GO:0006508; GO:0009507; GO:0009570; GO:0010150; GO:0030145; GO:0070006
G17261	Q9LNV5	Zinc finger CCCH domain-containing protein 4 (AtC3H4)	0.32703	0.327238	3.12248	0.186217	0.449042	At1g07360	GO:0003677; GO:0003729; GO:0005634; GO:0042742; GO:0046872
G146	A0A2K9YNF0	14-3-3 protein GF14 phi	-0.394177	-0.39427	5.13878	0.18627	0.449147	At5g10450	GO:0005634
G47446	A0A565CIP0	Protein kinase domain-containing protein	-0.714746	-0.719117	0.719496	0.186307	0.449215	At5g07140	GO:0004672; GO:0005524; GO:0016310
G7556	UPI001CB9D106		0.459467	0.459612	3.76785	0.18633	0.449248	At4g17730	GO:0000325; GO:0005484; GO:0005829; GO:0006886; GO:0009597; GO:0016020; GO:0016192; GO:0019048
G8670	D7MHR9	tRNA pseudouridine synthase (EC 5.4.99.12)	-0.397474	-0.397716	3.10369	0.186377	0.449338	At5g35400	GO:0001522; GO:0003723; GO:0008033; GO:0106029
G10856	A0A8S0QTB6	TBC1 domain family member 15-like	0.356443	0.35666	3.11315	0.18641	0.449373	At4g28550
G26024	Q93ZN3	AT4g17070/dl4565c (Peptidyl-prolyl cis-trans isomerase)	-0.341529	-0.341566	5.66597	0.186407	0.449373	At4g17070	GO:0003755; GO:0016020
G15408	Q8LE94	E3 ubiquitin-protein ligase At3g02290 (EC 2.3.2.27) (RING finger protein At3g02290) (RING-type E3 ubiquitin transferase At3g02290)	0.346499	0.346646	3.74148	0.186489	0.449436	At3g02290	GO:0005737; GO:0016567; GO:0016740; GO:0046872
G21167	A0A8B8QFU3	Alpha-galactosidase (EC 3.2.1.22) (Melibiase)	0.363807	0.363914	3.99883	0.186491	0.449436	At3g26380	GO:0004557; GO:0005975
G32228	R0G7V8	Nudix hydrolase domain-containing protein	-0.399053	-0.399775	2.14357	0.186488	0.449436	At3g12600	GO:0005739; GO:0016462; GO:0046872
G39277	A0A8X7RP68	Uncharacterized protein	0.391825	0.391978	4.12793	0.186464	0.449436	At4g27700	GO:0005856; GO:0009507; GO:0009534; GO:0009535; GO:0009941
G42041	A0A8T2F2F0	Ovule protein	0.911581	0.917747	-0.175384	0.186488	0.449436	At3g05937
G42866	A0A7S2Z1X8	GED domain-containing protein	1.8072	1.87625	-1.1544	0.18645	0.449436	At3g19720	GO:0003924; GO:0005525; GO:0005777; GO:0005829; GO:0007623; GO:0009507; GO:0009707; GO:0009739; GO:0010020; GO:0016559; GO:0042802
G13376	R0IPZ6	Remorin_C domain-containing protein	-0.930443	-0.940201	-0.137395	0.186639	0.449528	At1g30320	GO:1901700
G1999	A0A1D1XJL5	RING finger and CHY zinc finger domain-containing protein 1	-0.344688	-0.344722	5.91089	0.186585	0.449528	At3g18290	GO:0005506; GO:0005634; GO:0008270; GO:0010106; GO:0016020; GO:0016567; GO:0016874; GO:0060586; GO:0061630; GO:0071456
G2024	A0A1R3KS80	Uncharacterized protein	-0.448364	-0.448868	2.55231	0.186677	0.449528	At3g17950
G24755	none		-2.06242	-2.13138	-0.946671	0.186644	0.449528	NaN	NA
G30781	A0A565B3G0	Elongation of fatty acids protein 3-like	0.504793	0.505428	2.44334	0.186563	0.449528	At1g75000	GO:0006633; GO:0009922; GO:0016020
G31757	Q9LVD9	Protein DETOXIFICATION 40 (AtDTX40) (Multidrug and toxic compound extrusion protein 40) (MATE protein 40)	0.772909	0.77376	3.41245	0.186627	0.449528	At3g21690	GO:0000325; GO:0005773; GO:0005774; GO:0015297; GO:0042910; GO:1990961
G31926	UPI00053B2ED5		0.3117	0.311783	4.33651	0.186661	0.449528	At3g18140	GO:0005768; GO:0031929; GO:0031931; GO:0031932
G3327	A0A540LY12	CAS_CSE1 domain-containing protein	-0.364922	-0.365006	4.73431	0.186585	0.449528	At2g46520	GO:0005634; GO:0005737; GO:0006886; GO:0009506; GO:0031267
G3375	A0A0D3BQ77	Beta-amylase (EC 3.2.1.2)	-0.340611	-0.340755	3.60551	0.18666	0.449528	At2g45880	GO:0000272; GO:0003700; GO:0005634; GO:0005737; GO:0048831; GO:0102229
G36609	none		1.51719	1.53923	-1.04953	0.186557	0.449528	NaN	NA
G42191	A0A8T2BB99	Protein kinase domain	-0.316045	-0.316113	4.80537	0.186615	0.449528	At3g08730	GO:0004672; GO:0004674; GO:0005524; GO:0005634; GO:0005737; GO:0006468; GO:0006970; GO:0008285; GO:0009409; GO:0009651; GO:0016301; GO:0045727; GO:0106310
G49249	A0A565CGG6	Serine/arginine-rich splicing factor 10	0.451007	0.451698	1.80713	0.186574	0.449528	At5g47430	GO:0003676; GO:0005634; GO:0008270; GO:0016740
G50128	none		0.734412	0.737453	0.717834	0.186646	0.449528	NaN	NA
G8315	A0A8T1Z4R0	Filament-like plant protein	1.36952	1.37811	-0.1319	0.186633	0.449528	At5g03060
G8466	A0A2R6Q7W0	Eukaryotic translation initiation factor 3 subunit A like	-0.639851	-0.642402	1.16006	0.186549	0.449528	At1g64185
G8956	A0A6A4PYL7	Putative transcription factor C2C2-GATA family	-0.370036	-0.370158	4.33079	0.186668	0.449528	At4g17570	GO:0005634; GO:0006355; GO:0008270; GO:0043565
G13702	K7NMR9	Tub domain-containing protein	1.48025	1.50915	-0.768519	0.186697	0.449556	At1g11940	GO:0016020; GO:0016757
G21541	Q9M3B6	Plastidial pyruvate kinase 4, chloroplastic (PKp4) (EC 2.7.1.40)	0.744381	0.747788	0.655286	0.186707	0.449556	At3g49160	GO:0000287; GO:0004743; GO:0005524; GO:0009570; GO:0016301; GO:0016310; GO:0030955
G10330	Q8VYJ2	AT-hook motif nuclear-localized protein 1	-0.82232	-0.824374	1.02303	0.186765	0.449674	At4g12080	GO:0003677; GO:0003680; GO:0005634; GO:0005654; GO:0005730; GO:0005737; GO:0005739; GO:0043565; GO:0098687
G15491	none		-0.868793	-0.873622	0.189238	0.186787	0.449696	NaN	NA
G29669	none		-1.90944	-1.99982	-1.3285	0.186793	0.449696	NaN	NA
G44984	A0A8R7V9Z0	Small multi-drug export protein	0.73339	0.737316	0.187226	0.186803	0.449699	At2g02590	GO:0009507; GO:0016020
G39847	A0A1J3F5H0	TSL-kinase interacting protein 1	-0.513317	-0.514528	1.45356	0.186845	0.449778	At4g39380
G2590	A0A444YNC2	DNA-binding protein S1FA2	-0.43849	-0.438739	3.5203	0.186879	0.449819	At3g09735	GO:0003677; GO:0005634; GO:0006355
G50088	M4F9S2	DUF4228 domain protein	0.517111	0.518222	2.02163	0.18688	0.449819	At5g67620
G52039	UPI000539BFCD		0.328481	0.32867	3.2457	0.186905	0.449856	At5g44720	GO:0016740; GO:0030151; GO:0030170; GO:0032787
G33940	D7LEH7	HTH myb-type domain-containing protein	-1.50375	-1.53188	-0.545304	0.186922	0.449876	At2g40260	GO:0003677; GO:0003700
G11069	A0A7C8Z4X7	TBP-binding domain-containing protein	0.493252	0.493943	1.86981	0.186949	0.449917	At5g58040	GO:0005634; GO:0006397
G26389	none		0.667166	0.668872	1.50847	0.186969	0.449944	NaN	NA
G48087	Q945M1	NADH dehydrogenase [ubiquinone] 1 beta subcomplex subunit 9 (B22 subunit of eukaryotic mitochondrial complex I) (Complex I-B22) (AtCIB22) (CI-B22) (NADH-ubiquinone oxidoreductase B22 subunit)	-0.309115	-0.309174	5.07995	0.186982	0.449953	At4g34700	GO:0000325; GO:0005739; GO:0005743; GO:0005886; GO:0005975; GO:0006120; GO:0009853; GO:0031966; GO:0045271
G13399	A0A7J9CE76	Pentatricopeptide repeat-containing protein	0.435634	0.435941	2.88035	0.187014	0.449985	At1g12615
G38235	D7M7V5	Zinc/iron-chelating domain-containing protein	0.459245	0.45991	1.79834	0.187011	0.449985	At5g02710
G14816	A0A178W012	Protein WVD2-like 7	0.346974	0.347085	4.12787	0.187101	0.45013	At1g70100
G32888	A0A1J3EB80	DMP1	-0.435422	-0.435804	3.32541	0.187098	0.45013	At2g22795
G40403	A0A392NVX8	GATA transcription factor 24-like	0.752707	0.756127	0.639713	0.187102	0.45013	At3g21175	GO:0005634; GO:0006355
G23712	UPI00053AF995		0.381608	0.381937	2.73679	0.187146	0.450215	At5g20130
G39262	V4MNM6	Usp domain-containing protein	-0.313964	-0.314018	5.13129	0.18719	0.450298	At4g27320	GO:0002238; GO:0005524; GO:0005829; GO:0009507
G22343	R0H5M8	DUF4079 domain-containing protein	1.29054	1.29866	0.482582	0.187248	0.450396	At3g61870	GO:0016020
G52901	A0A2P2PX65	Protein yippee-like	-0.522556	-0.523307	1.99033	0.187249	0.450396	At1g47380	GO:0017018; GO:0046872
G12350	Q8RWZ1	Protein STRUBBELIG (Leucine-rich repeat receptor kinase-like protein SUB) (Protein SCRAMBLED)	-0.537708	-0.538849	1.88018	0.187303	0.450481	At1g11130	GO:0000902; GO:0004672; GO:0005524; GO:0005886; GO:0009506; GO:0010059; GO:0010063; GO:0010071; GO:0010305; GO:0010497; GO:0042127; GO:0042802; GO:0048366; GO:0048367; GO:0048437; GO:0048481; GO:0048729
G9151	V4P6E9	Upstream activation factor subunit spp27	0.37891	0.379177	3.03719	0.187303	0.450481	At4g22360
G49594	none		1.33115	1.35618	-1.0108	0.187319	0.450498	NaN	NA
G2480	Q5XF09	Probable sugar phosphate/phosphate translocator At3g11320	-0.345026	-0.345183	3.81297	0.187341	0.450528	At3g11320;At3g11320.1	GO:0005783; GO:0005794; GO:0008643; GO:0016020
G31608	P33543	Putative kinase-like protein TMKL1	-1.68796	-1.72779	-0.310668	0.187378	0.450594	At3g24660	GO:0004672; GO:0005524; GO:0005886; GO:0009506
G36633	none		-0.69313	-0.695323	1.25062	0.187412	0.450653	NaN	NA
G31268	A0A7J8SAI7	Phosphotransferase (EC 2.7.1.-)	0.303248	0.30328	5.69975	0.187421	0.450654	At2g19860	GO:0001678; GO:0004340; GO:0005524; GO:0005536; GO:0005737; GO:0006096; GO:0019318; GO:0043231
G41759	A0A5B6Z1V3	Translation initiation factor IF-2	-0.611804	-0.612962	1.60647	0.187434	0.450664	NaN	GO:0003743; GO:0003924; GO:0005525
G17099	Q9MAU3	Transcription initiation factor TFIID subunit 6 (Protein EMBRYO DEFECTIVE 2781) (TATA box associated factor II 59) (TBP-associated factor 6) (AtTAF6) (Transcription initiation factor TFIID subunit D5)	0.449169	0.449691	2.46577	0.187546	0.450888	At1g04950	GO:0000124; GO:0005669; GO:0006367; GO:0009860; GO:0016251; GO:0046695; GO:0046982
G5287	A0A8J5LM91	L51_S25_CI-B8 domain-containing protein	-1.09418	-1.10472	0.227985	0.187545	0.450888	At3g59650	GO:0003735; GO:0005739; GO:0005840; GO:0032543; GO:1990904
G3839	Q8VZ73	Putative RING zinc finger protein (RING/U-box superfamily protein)	0.641674	0.642708	1.98713	0.187562	0.450903	At2g39100	GO:0016740; GO:0046872
G36288	Q93ZW0	Inactive glucose-6-phosphate 1-dehydrogenase 4, chloroplastic (AtG6PD4) (G6PDH4)	0.332069	0.332192	3.85359	0.187581	0.450927	At1g09420	GO:0004345; GO:0006006; GO:0006098; GO:0009570; GO:0050661
G12384	A0A565ANN4	Uncharacterized protein	0.549616	0.550207	1.29696	0.187603	0.450958	At1g62045
G12297	A0A822ZIR8	J domain-containing protein	0.35136	0.351669	2.65046	0.187627	0.450972	At1g10350	GO:0006457; GO:0051082
G23703	A0A0D3B215	Protein kinase domain-containing protein	-1.77414	-1.81545	-0.111577	0.187621	0.450972	At5g20050	GO:0004674; GO:0005524; GO:0016020; GO:0016310; GO:0106310
G41925	none		-0.636895	-0.639536	0.973984	0.187677	0.451048	NaN	NA
G50617	Q9FG70	Nucleotide-sugar uncharacterized transporter 2	0.344587	0.34463	5.74892	0.187671	0.451048	At5g55950	GO:0008643; GO:0016020
G35557	Q93VB2	Autophagy-related protein 18a (AtATG18a) (Protein PEROXISOME UNUSUAL POSITIONING 2)	0.394981	0.395117	3.76879	0.187709	0.451057	At3g62770	GO:0005634; GO:0005774; GO:0005829; GO:0006914; GO:0006970; GO:0006979; GO:0009414; GO:0009651; GO:0010150; GO:0010508; GO:0015031; GO:0034045; GO:0042594; GO:0050832
G5335	V4LP05	Protein kinase domain-containing protein	-0.779799	-0.780035	4.06469	0.187706	0.451057	At3g58640	GO:0004674; GO:0005524; GO:0016310
G6806	none		1.34204	1.35426	-0.266367	0.187693	0.451057	NaN	NA
G8120	P92974	Ubiquitin-activating enzyme E1 2 (AtUBA2) (EC 6.2.1.45)	-0.345228	-0.345335	4.31247	0.187731	0.451088	At5g06460	GO:0004839; GO:0004842; GO:0005524; GO:0005634; GO:0016567
G50205	V4KK08	Prenylcys_lyase domain-containing protein	0.363066	0.363301	3.25475	0.187751	0.451115	At5g63910	GO:0000325; GO:0001735; GO:0005764; GO:0009738; GO:0030327; GO:0030328; GO:0045338; GO:0102149
G2619	A0A565B7U6	NGN domain-containing protein	0.646448	0.646942	3.17283	0.187804	0.451175	At3g09210	GO:0140673
G45022	A0A8S9NFN6	Protein SPIRAL1-like 1	0.325385	0.325462	4.81758	0.187791	0.451175	At2g03680	GO:0005739; GO:0005829; GO:0005876; GO:0009524; GO:0009574; GO:0009826; GO:0010005; GO:0043622; GO:0051211; GO:0071472
G47383	A0A6J0MGR9	NAC domain-containing protein 82-like	-0.343076	-0.343147	4.63567	0.187804	0.451175	At5g64060	GO:0003677; GO:0005634; GO:0006355
G23920	Q9MBA2	Septum site-determining protein minD homolog, chloroplastic (AtMinD1) (Protein ACCUMULATION AND REPLICATION OF CHLOROPLASTS 11) (Septum site-determining protein MinD1)	0.443796	0.444546	1.90368	0.187823	0.451199	At5g24020	GO:0005524; GO:0009507; GO:0009570; GO:0009706; GO:0009941; GO:0010020; GO:0016887; GO:0030899; GO:0042802; GO:0042803
G23006	R0HCY7	Succinate dehydrogenase subunit 3-1, mitochondrial	-0.370675	-0.370745	4.81119	0.187924	0.451418	At5g09600;At4g32210	GO:0005749; GO:0006099; GO:0006121; GO:0009055; GO:0016627; GO:0045273; GO:0046872
G43353	UPI000C1CDDC7		0.398821	0.399255	2.60845	0.187948	0.451433	At4g03520	GO:0008047; GO:0009570; GO:0015035
G9199	A0A1J3DUD7	Cysteine-rich receptor-like protein kinase 18	0.774832	0.776786	1.26646	0.187947	0.451433	At4g21366	GO:0004674; GO:0016310
G16643	A0A7G2EAJ1	Arginine decarboxylase (EC 4.1.1.19)	0.45523	0.455991	1.82132	0.187962	0.451444	At2g16500	GO:0005829; GO:0006527; GO:0006596; GO:0006979; GO:0008295; GO:0008792; GO:0009409; GO:0009446; GO:0009507; GO:0009651; GO:0042803
G4559	UPI00053AFDEE		0.439752	0.440573	1.77654	0.18799	0.451488	At2g28410
G31230	Q9SIV2	26S proteasome non-ATPase regulatory subunit 2 homolog A (26S proteasome regulatory subunit RPN1a) (AtRPN1a) (26S proteasome regulatory subunit S2 homolog A)	-0.318059	-0.318106	5.46535	0.188024	0.451548	At2g20580	GO:0000502; GO:0005634; GO:0005737; GO:0005739; GO:0005829; GO:0009506; GO:0009751; GO:0030163; GO:0030234; GO:0042176; GO:0043130; GO:0045087; GO:0051726
G11264	A0A6D2ISI6	TCP domain-containing protein	1.00236	1.01254	0.0104388	0.188062	0.451616	At5g60970	GO:0003677; GO:0003700; GO:0005634; GO:0006355; GO:0009408; GO:0009965; GO:0010150; GO:0048366
G9551	A0A087GIB3	RING-type domain-containing protein	-0.524384	-0.525104	2.35181	0.188073	0.451621	At2g18650	GO:0009793; GO:0016020; GO:0016567; GO:0016740; GO:0046872
G10752	V4LL55	RING-type domain-containing protein	-1.42256	-1.44742	-0.942903	0.188087	0.451633	At1g28040	GO:0016020; GO:0016567; GO:0016740; GO:0046872
G10209	A0A848ZRJ4	Coproporphyrinogen III oxidase	-0.586971	-0.58873	1.21573	0.188117	0.451663	At4g03205	GO:0004109; GO:0005829; GO:0006782; GO:0009570; GO:0015995
G10927	S8EA80	Fasciclin-like arabinogalactan protein 19	-0.352751	-0.353074	3.71054	0.188127	0.451663	At5g55730	GO:0005886; GO:0009536; GO:0048046; GO:0048364; GO:0048367; GO:0098552; GO:0099503
G27572	M4FIN9	HSF_DOMAIN domain-containing protein	0.345706	0.345839	3.82428	0.188138	0.451663	At4g11660	GO:0003700; GO:0005634; GO:0043565; GO:0045892; GO:0071456
G51597	A0A7J7L133	PGM_PMM_II domain-containing protein	-0.437866	-0.438456	2.18667	0.188146	0.451663	At1g06730	GO:0005634; GO:0005737; GO:0016301; GO:0016310
G6404	A0A8S0VL44	Zinc-finger homeodomain 4-like	-1.60111	-1.66502	-1.30508	0.188142	0.451663	At1g14440	GO:0003677; GO:0005634; GO:0042803; GO:0046872; GO:0048574
G32921	O80462	Extra-large guanine nucleotide-binding protein 1 (Extra-large GTP-binding protein 1) (Extra-large G-protein 1)	0.325076	0.325158	4.54455	0.188184	0.451732	At2g23460	GO:0003924; GO:0005525; GO:0005634; GO:0007186; GO:0031683; GO:0046872
G51493	A0A067JRB3	Embryo sac development arrest 6	-0.721245	-0.724885	0.525723	0.188213	0.451781	At1g04000
G15801	O24521	Non-symbiotic hemoglobin 2 (ARAth GLB2) (Hb2)	-0.354018	-0.354105	4.35128	0.188239	0.45182	At3g10520	GO:0005344; GO:0005829; GO:0006631; GO:0019432; GO:0019825; GO:0020037; GO:0046872
G36225	A0A0D3C944	Nucleic acid-binding protein	-0.319221	-0.319281	4.95827	0.188292	0.451924	At1g10590
G40460	Q9FK33	Pentatricopeptide repeat-containing protein At5g50390, chloroplastic	0.424467	0.424721	3.27478	0.188314	0.451955	At5g50390	GO:0003723; GO:0008270; GO:0009451; GO:0009507
G10084	V4LDD1	DUF4005 domain-containing protein	0.37024	0.370338	4.50346	0.188366	0.452036	At1g01110	GO:0005516; GO:0005737; GO:0005856; GO:0005886; GO:0016604
G12646	A0A6D2I844	AP2/ERF domain-containing protein	-0.835162	-0.83947	0.401351	0.188361	0.452036	At1g16060	GO:0000981; GO:0003677; GO:0003700; GO:0005634; GO:0009414; GO:0009651; GO:0009737; GO:0009873; GO:0010187; GO:0040008; GO:0045723; GO:1901959
G26723	Q9FMF4	Transcription factor SAC51 (Basic helix-loop-helix protein 142) (AtbHLH142) (bHLH 142) (Protein SUPPRESSOR OF ACAULIS 51) (Transcription factor EN 128) (bHLH transcription factor bHLH142)	0.320914	0.320977	4.83659	0.18841	0.452117	At5g64340	GO:0003677; GO:0003700; GO:0005634; GO:0006355; GO:0009826; GO:0046983
G34814	Q39251	Actin-depolymerizing factor 2 (ADF-2) (AtADF2)	0.310156	0.310204	5.07049	0.188418	0.452117	At3g46000	GO:0003779; GO:0005634; GO:0005737; GO:0005829; GO:0006952; GO:0015629; GO:0030042
G49680	none		1.9156	1.96726	-1.12754	0.188443	0.452154	NaN	NA
G13654	Q9LPE9	At1g44820 (Peptidase M20/M25/M40 family protein) (T12C22.9 protein)	0.3072	0.307239	5.39596	0.188462	0.452176	At1g44820	GO:0004046; GO:0005634; GO:0005783; GO:0006520; GO:0046872
G37533	Q9FK56	Chaperone DnaJ-domain superfamily protein (Uncharacterized protein At5g18140)	0.340997	0.341104	4.02918	0.188513	0.452276	At5g18140	GO:0016020
G33250	UPI000B7843B6		0.360555	0.360901	2.64627	0.188529	0.452295	At2g25560
G39992	UPI00053C0820		0.47711	0.477223	4.13567	0.188561	0.452348	At4g01050	GO:0005829; GO:0009507; GO:0009534; GO:0009535; GO:0009772; GO:0009941; GO:0098807
G28870	UPI001036136B		-0.500489	-0.500992	3.1743	0.188579	0.452368	At5g18820	GO:0005524; GO:0042026; GO:0140662
G29601	Q9FLM8	DNA-directed RNA polymerases II, IV and V subunit 12 (DNA-directed RNA Polymerase II subunit K)	-0.348022	-0.348165	3.70699	0.188602	0.452381	At5g41010	GO:0000418; GO:0003677; GO:0003899; GO:0005665; GO:0006351; GO:0008270
G8467	A0A087GSZ7	Intracellular protein transporter	-0.517529	-0.519147	1.18045	0.188594	0.452381	At5g41620
G26671	A0A8T1ZHP1	Histone-fold	-1.41691	-1.42129	2.3194	0.188637	0.452442	At1g09200;At1g09200	GO:0000786; GO:0003677; GO:0005576; GO:0005634; GO:0005829; GO:0005886; GO:0009536; GO:0010369; GO:0030527; GO:0046982
G26353	V4LTZ0	Lipase_3 domain-containing protein	0.695334	0.696563	1.37943	0.188685	0.452468	At5g37710	GO:0016042
G34671	Q9LJX0	ABC transporter B family member 19 (ABC transporter ABCB.19) (AtABCB19) (Multidrug resistance protein 11) (P-glycoprotein 19)	-0.353927	-0.353994	5.26394	0.188682	0.452468	At3g28860	GO:0005524; GO:0005829; GO:0005886; GO:0008361; GO:0009637; GO:0009639; GO:0009640; GO:0009733; GO:0009734; GO:0009926; GO:0009958; GO:0010218; GO:0010329; GO:0010540; GO:0010541; GO:0016887; GO:0043481; GO:0048364; GO:0048443; GO:0048527; GO:0060918; GO:0090691; GO:0140359
G37942	D7M259	PB1 domain-containing protein	0.356584	0.356803	3.26646	0.188682	0.452468	At5g09620	GO:0005886
G43768	UPI0006A6D9A9		-0.315729	-0.315797	4.94069	0.188667	0.452468	At2g45540
G15467	A0A654F3U2	Death domain-containing protein	0.335052	0.335146	4.23622	0.188728	0.452531	At3g03560
G52723	A0A426Y3C6	Exostosin domain-containing protein	-0.541134	-0.542512	1.69002	0.18873	0.452531	At1g34270	GO:0000139; GO:0006486; GO:0016757
G25908	A0A8X8WPL7	Uncharacterized protein	-0.320625	-0.320694	4.67569	0.188747	0.452549	At4g19003	GO:0000814; GO:0015031; GO:0071985
G825	A0A565BEJ1	Calcium uniporter protein	0.996483	1.00401	-0.224355	0.188779	0.452605	At1g09575	GO:0005262; GO:0005739; GO:0005743; GO:0051560
G50939	D7M8G0	Coatomer subunit zeta	-0.485408	-0.485548	4.48846	0.188802	0.452628	At4g08520	GO:0000139; GO:0005829; GO:0005886; GO:0006890; GO:0015031; GO:0030126
G51577	A0A565AL60	BZIP domain-containing protein	-0.400309	-0.400608	2.82289	0.188808	0.452628	At1g06070	GO:0003700; GO:0043231
G50915	M1C8P7	Ubiquinone biosynthesis protein coq-8	0.62649	0.628609	0.945153	0.18885	0.452708	At4g24810	GO:0004672; GO:0005524; GO:0016310
G20494	A0A8S9QVV3	WEB family protein	-0.383808	-0.384028	4.25872	0.188869	0.452732	At2g40480
G28549	A0A565AQL3	SMP-LTD domain-containing protein	0.325268	0.325404	3.66733	0.188999	0.452974	At1g17820	GO:0006869; GO:0008289
G3579	A0A6D2KU26	Protodermal factor 1-like	-2.52096	-2.53306	2.14908	0.188981	0.452974	At2g42840	GO:0005576
G40116	A0A2N9GT66	Cyclin-D1-1	0.539109	0.539977	1.63376	0.189005	0.452974	At4g03150
G936	A0A0B2QL48	Protein NSP-INTERACTING KINASE 1 (EC 2.7.10.1)	-0.329604	-0.329693	4.72984	0.189007	0.452974	At1g60800	GO:0004674; GO:0005524; GO:0005886; GO:0006952; GO:0007639; GO:0015026; GO:0016310; GO:0048653; GO:0106310
G11129	Q93Z01	Inositol 3-kinase (EC 2.7.1.64) (Myo-inositol kinase) (AtMIK)	0.380809	0.381154	2.64813	0.189043	0.453032	At5g58730	GO:0005524; GO:0010264; GO:0016310; GO:0019140
G13835	Q9LDU6	7-dehydrocholesterol reductase (7-DHC reductase) (EC 1.3.1.21) (Protein DWARF 5) (Sterol Delta(7)-reductase)	-0.392061	-0.392353	3.1933	0.18905	0.453032	At1g50430	GO:0005634; GO:0005789; GO:0005794; GO:0006695; GO:0009826; GO:0009918; GO:0016132; GO:0047598
G35757	F4HTG1	SNF2 domain-containing protein / helicase domain-containing protein / zinc finger protein-like protein	-0.33874	-0.338821	4.51165	0.189068	0.453032	At1g61140	GO:0004386; GO:0005524; GO:0009553; GO:0046872; GO:0140658
G6678	A0A8T1XES2	Transmembrane protein	-1.20899	-1.22858	-0.784346	0.189069	0.453032	NaN
G19450	A0A565BFE6	Lectin_legB domain-containing protein	1.10169	1.10292	3.0154	0.189093	0.453058	At1g53070	GO:0030246; GO:0048046; GO:0050896
G38244	A0A1J3HQS0	SANTA domain-containing protein	0.584442	0.585711	1.34806	0.189104	0.453058	At5g02520
G693	UPI00053B0382		-0.512235	-0.5131	2.06067	0.189107	0.453058	At1g67080	GO:0009688; GO:0009941; GO:0016122; GO:0031969; GO:0032928
G13543	A0A6L5BAD3	AB hydrolase-1 domain-containing protein	-0.339935	-0.340039	4.32588	0.189185	0.453101	At1g33990	GO:0005886; GO:0009507; GO:0016787
G16061	Q9LVZ8	Protein LURP-one-related 12	0.921299	0.923651	0.336846	0.189202	0.453101	At3g15810	GO:0005829
G16664	A0A7J6X3N2	Transportin-1-like	0.399131	0.399194	5.10678	0.189339	0.453101	At2g16950	GO:0005634; GO:0005654; GO:0005737; GO:0006606; GO:0031267; GO:0051170; GO:0070922
G18846	D6MKD8	Transcription factor	-0.53831	-0.538363	5.43451	0.189272	0.453101	At1g32700
G19449	A0A565BFE6	Lectin_legB domain-containing protein	1.33463	1.36063	-0.594339	0.189309	0.453101	At1g53070	GO:0030246; GO:0048046; GO:0050896
G1976	UPI0009E533C6		-0.584242	-0.58489	2.10736	0.189202	0.453101	At3g18660	GO:0000139; GO:0005794; GO:0009834; GO:0010417; GO:0015020; GO:0045492; GO:0046872; GO:0071555; GO:0080116
G23059	M4EIF7	NAD(P)-bd_dom domain-containing protein	0.340065	0.340278	3.30126	0.189166	0.453101	At5g10730
G28692	A0A1S3UBU2	monosaccharide-sensing protein 2	-0.626611	-0.626736	4.95627	0.189316	0.453101	At1g20840	GO:0000325; GO:0005634; GO:0008643; GO:0009409; GO:0009414; GO:0009624; GO:0009705; GO:0009744; GO:0009749; GO:0009750; GO:0019900; GO:0022857; GO:1902074
G29534	none		-0.649016	-0.650771	1.21256	0.18914	0.453101	NaN	NA
G31465	A0A392MEW0	MAR-binding filament-like protein 1	0.305652	0.305688	5.49757	0.189161	0.453101	At2g14910
G32408	A0A444CN54	Uncharacterized protein	-0.638714	-0.641788	0.932529	0.189323	0.453101	At3g08780
G34403	Q8VY21	Tubby-like F-box protein 3 (AtTLP3)	0.506137	0.506317	3.92901	0.189239	0.453101	At2g47900	GO:0005654; GO:0005886; GO:0009536
G35807	A0A8T2BR55	Detected protein of confused Function	1.06508	1.07109	-0.0598268	0.189183	0.453101	At1g60010
G36754	A0A816NXH1	(rape) hypothetical protein	-1.7747	-1.81471	-1.60601	0.189211	0.453101	At5g46230
G37445	M4CQM7	Mitochondrial dicarboxylate/tricarboxylate transporter DTC	-0.321267	-0.321288	6.51848	0.189196	0.453101	At5g19760	GO:0000325; GO:0005310; GO:0005739; GO:0005743; GO:0006835; GO:0009505; GO:0009506; GO:0009536; GO:0009941; GO:0015142; GO:0035674
G39556	A0A1J3D785	Glutamyl-tRNA(Gln) amidotransferase subunit C, chloroplastic/mitochondrial (Glu-AdT subunit C) (EC 6.3.5.-)	2.12659	2.25408	-1.68711	0.18928	0.453101	At4g32915	GO:0005524; GO:0005739; GO:0006450; GO:0009507; GO:0030956; GO:0032543; GO:0050567; GO:0070681
G42655	Q940Y8	Kinesin-like protein KIN-13B (AtKINESIN-13B) (AtKIN13B)	-0.353328	-0.353415	4.7651	0.189249	0.453101	At3g16060	GO:0003777; GO:0005524; GO:0005874; GO:0007018; GO:0008017; GO:1903338
G4352	M4CUH1	CPSase_sm_chain domain-containing protein	-0.315389	-0.315457	4.70794	0.189328	0.453101	At3g27740	GO:0004088; GO:0004359; GO:0005524; GO:0005951; GO:0006207; GO:0006526; GO:0006541; GO:0009507; GO:0009570; GO:0016036; GO:0044205
G48607	A0A3P6FLV6	Secreted protein	0.516801	0.516814	7.80057	0.189328	0.453101	At4g27435	GO:0016020
G50123	A0A4Y7J5I7	Cyclin_C domain-containing protein	0.420947	0.421425	2.45759	0.189312	0.453101	At5g65420	GO:0007049; GO:0009744; GO:0010440; GO:0051301
G52586	A0A078JSG2	CTP synthase (EC 6.3.4.2) (UTP--ammonia ligase)	0.324379	0.324381	9.48563	0.189335	0.453101	At1g30820	GO:0003883; GO:0005524; GO:0006541; GO:0044210
G6579	V4LJ15	FCP1 homology domain-containing protein	-0.316418	-0.316531	3.96617	0.189265	0.453101	At5g46410	GO:0005634; GO:0016791
G8093	A0A0D3B030	Uncharacterized protein	1.56116	1.57894	-0.4429	0.189226	0.453101	At5g06980	GO:0006355; GO:0007623
G14562	A0A0D3AN99	Microsomal glutathione S-transferase 3-like	0.410482	0.410658	3.84717	0.189357	0.453122	At1g65820	GO:0000137; GO:0000325; GO:0005634; GO:0005773; GO:0005783; GO:0005794; GO:0006691; GO:0016020
G25850	A0A1J3HQ36	Endopeptidase S2P	0.409835	0.410208	2.68585	0.189375	0.453137	At4g20310	GO:0004222; GO:0006508; GO:0016020
G30456	A0A078JSY6	BnaUnng02980D protein	1.44614	1.47337	-1.22257	0.189382	0.453137	At1g24050
G36380	UPI0009011514		1.76809	1.78995	-0.758684	0.189409	0.453142	At1g07500	GO:0004860; GO:0006974; GO:0007049; GO:0032875
G45000	A0A8X7U411	Uncharacterized protein	-0.561195	-0.562858	0.940579	0.189398	0.453142	At4g01340
G49	UPI00158D85D0		-1.61447	-1.64393	-1.19807	0.189412	0.453142	At2g12462
G34899	A0A816REL0	(rape) hypothetical protein	-0.349093	-0.34926	3.79294	0.189448	0.453206	At3g48090	GO:0000304; GO:0001666; GO:0005634; GO:0005737; GO:0005783; GO:0005829; GO:0006629; GO:0009507; GO:0009626; GO:0009627; GO:0009862; GO:0010310; GO:0010618; GO:0016298; GO:0042803; GO:0050829; GO:0060866; GO:0106093
G36508	V4L2D9	ANK_REP_REGION domain-containing protein	-0.34241	-0.34249	4.59219	0.189476	0.453229	At1g04780	GO:0005789
G39410	A0A1R3GTJ1	AAA domain-containing protein	-2.67342	-2.79122	-2.01534	0.189476	0.453229	At5g40000	GO:0005524; GO:0005886; GO:0006950; GO:0016887
G10152	D7M416	Poly [ADP-ribose] polymerase (PARP) (EC 2.4.2.-)	-0.885724	-0.890554	0.658069	0.189504	0.453246	At4g02390	GO:0003677; GO:0003950; GO:0005634; GO:0006303; GO:0016779; GO:0030592; GO:0070212
G24198	Q9SRT3	Probable xyloglucan glycosyltransferase 6 (EC 2.4.1.-) (Cellulose synthase-like protein C6) (AtCslC6)	0.556245	0.556554	3.46648	0.189511	0.453246	At3g07330	GO:0000138; GO:0000139; GO:0005768; GO:0005794; GO:0005802; GO:0016757; GO:0042803; GO:0048868; GO:0071555; GO:0099402
G27788	D7M5N1	NET domain-containing protein	0.4887	0.489772	1.47087	0.189498	0.453246	At4g00525
G46044	R0H2C9	NTP_transf_2 domain-containing protein	0.720463	0.723724	0.465843	0.189537	0.453287	At3g61690
G35778	A0A067E4T1	Protein kinase domain-containing protein	0.359967	0.359994	6.25012	0.189552	0.453301	At1g60940	GO:0004672; GO:0004674; GO:0005524; GO:0005634; GO:0005829; GO:0006970; GO:0009651; GO:0016301; GO:0016310; GO:0048527; GO:0070300; GO:0106310
G41528	A0A314ZVJ5	JAB_MPN domain-containing protein	-0.535515	-0.535639	4.16986	0.189593	0.453376	At3g06820	GO:0008237
G18868	UPI001BFDC67C		-0.307279	-0.30732	5.68032	0.18963	0.453443	At1g33120	GO:0000325; GO:0003729; GO:0003735; GO:0005634; GO:0005730; GO:0005773; GO:0006412; GO:0009506; GO:0009941; GO:0019843; GO:0022625; GO:0022626
G11381	V4NKY0	GSDH domain-containing protein	-0.76819	-0.770101	1.07982	0.189706	0.453535	At5g62630	GO:0005886; GO:0009536; GO:0016491; GO:0098552
G17565	Q8LFJ6	DNA-directed RNA polymerases II, IV and V subunit 10 (DNA-directed RNA Polymerase II subunit L)	-0.381165	-0.381492	2.60162	0.189698	0.453535	At1g11475	GO:0000418; GO:0000419; GO:0003677; GO:0003899; GO:0005665; GO:0006351; GO:0008270
G21946	Q6NNH6	At1g19080 (GINS complex protein)	1.08432	1.0964	-0.405609	0.189703	0.453535	At1g19080	GO:0005634; GO:0006260
G51089	UPI000B8CB757		0.361649	0.361833	3.40731	0.189703	0.453535	At2g45310	GO:0005975; GO:0032580; GO:0050378
G22499	R0FH83	Protein-lysine methyltransferase METTL21C	-0.364303	-0.364726	2.44265	0.18978	0.45369	At5g01470
G34286	A0A0D2R5M3	SKP1-like protein 21	-0.370223	-0.370528	2.8451	0.189801	0.453699	At3g61415	GO:0005634; GO:0006511; GO:0009733; GO:0009734; GO:0009753; GO:0009867; GO:0016567; GO:0019005
G51380	A0A834XKS7	Ras-related protein RABD2a	-0.824556	-0.827462	1.36951	0.189802	0.453699	At4g19640	GO:0003924; GO:0005525; GO:0016020
G37800	A0A565CL97	WD_REPEATS_REGION domain-containing protein	-0.414653	-0.414984	2.79287	0.189818	0.453715	At5g12920
G17033	UPI00053AE2EE		-1.41776	-1.44099	0.0940622	0.189839	0.453741	At1g04020	GO:0006281; GO:0046872
G1553	A0A1J3IPY0	Putative pentatricopeptide repeat-containing protein, mitochondrial	0.614996	0.617065	1.02654	0.189872	0.45375	At1g28690	GO:0005739
G28216	A0A1J3K3K6	Zinc finger BED domain-containing protein RICESLEEPER 1	-0.49828	-0.499056	1.86492	0.189904	0.45375	At3g42170	GO:0003677; GO:0005634; GO:0009791; GO:0046872; GO:0046983
G31990	A0A7J8QF90	UBC core domain-containing protein	0.314172	0.314233	4.68626	0.189907	0.45375	At3g17000	GO:0004842; GO:0005524; GO:0005783; GO:0006511; GO:0016020; GO:0016567; GO:0042631; GO:0048471; GO:0061631; GO:1902457
G32477	none		-0.61558	-0.617837	0.926106	0.189876	0.45375	NaN	NA
G42090	Q0WRC4	Uncharacterized protein	-0.43794	-0.438671	1.82446	0.18988	0.45375	NaN
G46879	A0A178UE44	RING-type domain-containing protein	0.359014	0.359197	3.41411	0.189898	0.45375	At5g19430	GO:0046872
G9096	UPI000B8C93A9		0.340901	0.341123	3.30447	0.189881	0.45375	At4g20870	GO:0005506; GO:0005783; GO:0005789; GO:0006633; GO:0080132; GO:0102771
G12131	Q0WUK9	Uncharacterized protein	-0.715719	-0.718405	0.769105	0.189923	0.453766	NaN
G9386	A0A398APW2	RRM domain-containing protein	-0.411156	-0.411208	5.63696	0.189948	0.453803	At5g54900	GO:0003729; GO:0005634; GO:0006397; GO:0008143
G10448	none		-0.500964	-0.502219	1.11993	0.189983	0.45382	NaN	NA
G3662	UPI000B793FF5		-0.412934	-0.413206	3.75275	0.189982	0.45382	At2g41475	GO:0005576; GO:0009506
G3739	Q8S8E3	Abscisic acid receptor PYL6 (ABI1-binding protein 5) (PYR1-like protein 6) (Regulatory components of ABA receptor 9)	-0.601337	-0.601459	4.41942	0.189969	0.45382	At2g40330	GO:0004864; GO:0005634; GO:0005737; GO:0005886; GO:0009738; GO:0009867; GO:0010427; GO:0038023; GO:0042803
G41870	A0A1E5VA68	Putative 1-acyl-sn-glycerol-3-phosphate acyltransferase 5	0.362137	0.362282	3.92583	0.190024	0.453895	At1g75020	GO:0003841; GO:0016020; GO:0016024
G22776	R0FE64	Arginyl-tRNA--protein transferase (EC 2.3.2.8)	-0.319639	-0.319763	3.88939	0.190067	0.453977	At3g11240	GO:0004057
G47763	D7MFM2	Thaumatin-like protein 1b	0.330054	0.330143	4.40933	0.190077	0.453978	At4g38670
G44229	Q9SJM6	Zinc finger A20 and AN1 domain-containing stress-associated protein 4 (AtSAP4)	0.549418	0.549462	5.7413	0.190111	0.453996	At2g36320	GO:0003677; GO:0008270
G48295	A0A6J1FJI3	uncharacterized protein LOC111446021	0.341627	0.341766	3.7456	0.190104	0.453996	At4g32030
G48970	A0A7C9AS13	ER membrane protein complex subunit 3	-0.304736	-0.304794	4.91976	0.190112	0.453996	At4g12590	GO:0016020
G13753	R0GWI5	H15 domain-containing protein	0.337649	0.33773	4.55015	0.190191	0.45416	At1g48620	GO:0000786; GO:0003677; GO:0005634; GO:0005730; GO:0006334; GO:0009294
G8496	Q9FKS8	Lysine histidine transporter 1	-0.652118	-0.653875	1.85727	0.190236	0.454246	At5g40780	GO:0005886; GO:0006952; GO:0009536; GO:0015171; GO:0015293; GO:0043090
G15811	V4NQS6	Galacturonokinase	0.405291	0.40576	2.18195	0.190277	0.454297	At3g10700	GO:0005524; GO:0005737; GO:0006012; GO:0046396; GO:0046835; GO:0046872; GO:0047912
G2995	A0A8T2B1B9	At3g03790	0.358497	0.358638	3.6241	0.190282	0.454297	At3g03790
G42405	Q9LHI0	NADH dehydrogenase [ubiquinone] 1 alpha subcomplex subunit 6	0.392371	0.392445	4.77824	0.190285	0.454297	At3g12260	GO:0005739; GO:0005747; GO:0005829
G28301	none		1.38763	1.41386	-0.212764	0.190321	0.454359	NaN	NA
G35941	R0IBP1	Importin N-terminal domain-containing protein	0.307197	0.307256	4.78683	0.190329	0.454359	At5g19820	GO:0005634; GO:0005737; GO:0006606
G23849	A0A0B5GPY2	MAM1	-2.62576	-2.59405	0.127483	0.190348	0.45438	At5g23010	GO:0009414; GO:0009507; GO:0009625; GO:0010177; GO:0019752; GO:0019761
G30474	R0GI59	Transmembrane protein	0.418295	0.418946	1.84511	0.190433	0.454525	At1g70505	GO:0016020
G45609	A0A6D2HYV8	Uncharacterized protein	0.38041	0.380538	3.74077	0.190436	0.454525	At3g52710	GO:0005886
G46379	A0A1J3CH81	Polyprotein	-0.395747	-0.395943	3.55982	0.190429	0.454525	At1g05440	GO:0005783; GO:0016020; GO:0016853
G25058	A0A6A3B9Y7	Putative V-type proton ATPase subunit H	-0.32073	-0.320756	6.26928	0.190465	0.454571	At3g42050	GO:0000221; GO:0000325; GO:0005773; GO:0005774; GO:0005794; GO:0005829; GO:0005886; GO:0009507; GO:0046961
G11936	S8CQR0	TPR_REGION domain-containing protein	-0.337805	-0.337959	3.70408	0.19053	0.454705	At1g04190
G27658	V4KJM2	DUF789 domain-containing protein	0.409085	0.409198	4.21357	0.19055	0.454718	At4g03420
G52200	D6CIF3	Pathogenesis-related thaumatin family protein	1.83196	1.85902	-1.22901	0.190555	0.454718	At2g17860	GO:0006952
G8189	A0A8X8BGH6	Uncharacterized protein	-0.334765	-0.334916	3.59006	0.190583	0.454764	At5g05210	GO:0005634
G22772	Q9FFL1	Polyamine transporter RMV1 (Protein RESISTANT TO METHYL VIOLOGEN 1)	-0.590257	-0.591385	1.6488	0.190596	0.454773	At5g05630	GO:0005886; GO:0009408; GO:0015203; GO:0015293; GO:0015839; GO:0015846
G10027	I1L6J7	DUF3741 domain-containing protein	0.371278	0.371389	4.00869	0.190653	0.454886	At2g45900
G15799	A0A8T2F6T3	NAC domain	0.467658	0.468283	1.87878	0.190668	0.454899	At3g10490	GO:0000122; GO:0000976; GO:0002237; GO:0003700; GO:0005634; GO:0005730; GO:0006351; GO:0006952; GO:0009555; GO:0009908; GO:0010228; GO:0010267; GO:0016441; GO:0043565; GO:0045814; GO:0045892; GO:0048573; GO:0060966
G7763	A0A565CL27	Protein kinase domain-containing protein	-2.78557	-2.99127	-1.61802	0.190683	0.454913	At5g13290	GO:0001653; GO:0005102; GO:0005524; GO:0005789; GO:0005886; GO:0009909; GO:0010075; GO:0010078; GO:0010088; GO:0033612; GO:0045595
G51003	A0A8S2ATI1	Genome assembly, chromosome: 6	1.91091	1.96213	-1.04496	0.1907	0.454932	At4g10240	GO:0003700; GO:0005634; GO:0006355; GO:0008270
G48278	A0A0K9RME0	ANTH domain-containing protein	-0.435123	-0.43566	2.45105	0.190741	0.455008	At2g25430	GO:0005545; GO:0005773; GO:0005794; GO:0005905; GO:0030136; GO:0030276; GO:0048268; GO:0072583
G20666	A0A161M7D5	Alpha-1,3-glucosyltransferase (EC 2.4.1.-)	0.537267	0.538514	1.58853	0.190762	0.455027	At2g44660	GO:0005789; GO:0006486; GO:0042283
G9565	UPI000CED68D3		-0.441306	-0.442228	1.93278	0.190768	0.455027	At5g23740	GO:0003729; GO:0003735; GO:0005840; GO:0006412; GO:0009536; GO:0019843; GO:1990904
G774	V4MES9	DCD domain-containing protein	0.332941	0.333009	4.70674	0.1908	0.455081	At2g32910
G28356	UPI0020D1A6F9		0.350441	0.35056	3.92575	0.190827	0.45512	At1g13560	GO:0004142; GO:0004307; GO:0005794; GO:0006646; GO:0016020; GO:0046872
G31995	V4M7B9	Pentatricopeptide repeat-containing protein At3g16890, mitochondrial	-0.441889	-0.44248	2.12595	0.190844	0.45512	At3g16890	GO:0005739; GO:0006979; GO:0009651; GO:0009737; GO:0042775
G7279	none		0.646388	0.64836	1.07306	0.190841	0.45512	NaN	NA
G34951	V4LSZ8	RRM domain-containing protein	0.313243	0.313345	4.17886	0.19086	0.455136	At3g49390	GO:0003729; GO:0005634
G12997	A0A087HQC4	Multifunctional methyltransferase subunit TRM112-like protein	-0.469908	-0.470307	2.86187	0.190872	0.455143	At1g78190	GO:0046982
G20179	D7LGF4	PREDICTED: At4g28440	-0.496105	-0.496836	2.25452	0.190905	0.455199	At2g33845
G33762	Q9M352	60S ribosomal protein L36-2	-0.303456	-0.303507	5.35541	0.190925	0.455223	At3g53740	GO:0000325; GO:0003735; GO:0005829; GO:0006412; GO:0022625; GO:0022626
G17588	B7FJB3	Lactoylglutathione lyase	0.336002	0.336009	7.95445	0.191011	0.45527	At1g11840	GO:0000325; GO:0004462; GO:0005576; GO:0005777; GO:0005829; GO:0009941; GO:0019243; GO:0046872; GO:0051213; GO:0099503
G21593	V4NH74	UPF0481 protein At3g47200-like	-1.69209	-1.74552	-0.843019	0.190988	0.45527	At2g36430	GO:0016020
G29788	P46646	Aspartate aminotransferase, cytoplasmic isozyme 2 (EC 2.6.1.1) (Transaminase A)	-0.321515	-0.321556	5.60973	0.191019	0.45527	At1g62800	GO:0004069; GO:0005634; GO:0005829; GO:0006520; GO:0009058; GO:0030170
G41894	A0A1J3K8X3	AP2/ERF domain-containing protein	-0.332856	-0.332919	5.1148	0.190996	0.45527	At5g62470	GO:0003700; GO:0005634; GO:0006355; GO:0006952; GO:0009409; GO:0009414; GO:0009738; GO:0009787; GO:0009789; GO:0010115; GO:0010468; GO:0043565; GO:0045893; GO:1904278; GO:2000033
G51604	Q9LMJ4	Exocyst complex component EXO70B2 (AtExo70b2) (Exocyst subunit Exo70 family protein B2)	-0.35257	-0.352659	4.10534	0.191003	0.45527	At1g07000	GO:0000145; GO:0002237; GO:0002238; GO:0005546; GO:0005634; GO:0005737; GO:0005829; GO:0005886; GO:0006887; GO:0006952; GO:0009414; GO:0009617; GO:0009620; GO:0042545; GO:0043621; GO:0045335; GO:0070062; GO:0090333; GO:1900150; GO:1900426; GO:1902290
G51677	V4L8F0	Ribosome biogenesis protein NOP53	-0.379015	-0.379221	3.39305	0.190988	0.45527	At1g08580
G8113	A0A6D2IDH1	Spindle and kinetochore-associated protein 3	0.363745	0.364009	3.08898	0.191001	0.45527	At5g06590	GO:0000940; GO:0005737; GO:0005856; GO:0007059
G8760	A0A7J7JGV1	Arpc4	-0.889022	-0.897913	-0.0994898	0.190972	0.45527	At4g14147	GO:0005737; GO:0005885; GO:0030041; GO:0034314; GO:0042995; GO:0051015
G21276	A0A397Z3A2	Myb_CC_LHEQLE domain-containing protein	0.40999	0.410414	2.16806	0.191061	0.455342	At5g22280
G26425	Q9FLE4	Translation factor GUF1 homolog, mitochondrial (EC 3.6.5.-) (Elongation factor 4 homolog) (EF-4) (GTPase GUF1 homolog) (Ribosomal back-translocase)	0.387619	0.388093	2.36022	0.191068	0.455342	At5g39900	GO:0003924; GO:0005525; GO:0005743; GO:0005759; GO:0006412; GO:0043022; GO:0045727
G52835	A0A699HZC8	Annexin D1	0.335389	0.335394	9.01428	0.191082	0.455353	At1g35720	GO:0000325; GO:0004601; GO:0005507; GO:0005509; GO:0005524; GO:0005544; GO:0005634; GO:0005739; GO:0005829; GO:0005886; GO:0006970; GO:0008270; GO:0009408; GO:0009409; GO:0009414; GO:0009505; GO:0009506; GO:0009507; GO:0009570; GO:0009579; GO:0009651; GO:0009737; GO:0016020; GO:0035619; GO:0042803; GO:0048046; GO:0070588; GO:0080022; GO:0097623; GO:0110128
G15024	A0A6P3ZR92	HVA22-like protein	0.512382	0.513284	1.65462	0.191105	0.455386	At5g62490	GO:0009737; GO:0016020; GO:0042538
G38410	Q9FLD4	At5g40020 (Pathogenesis-related thaumatin superfamily protein) (Thaumatin-like protein)	1.22532	1.23796	-0.319957	0.191115	0.455389	At5g40020
G25189	A0A8M8V3Z5	Aspartate aminotransferase (EC 2.6.1.1)	-0.308389	-0.308413	6.27888	0.191197	0.45554	At4g31990	GO:0004069; GO:0005886; GO:0006520; GO:0009058; GO:0009409; GO:0009507; GO:0009536; GO:0009570; GO:0009941; GO:0010319; GO:0030170; GO:0048046
G32945	A0A2K3LLF3	Putative small nuclear ribonucleoprotein G-like	-0.31638	-0.316557	3.38692	0.191197	0.45554	At2g23930	GO:0003723; GO:0043229; GO:1990904
G29884	A0A7J8XVS4	Helicase-like transcription factor CHR28	-0.347356	-0.347511	3.62946	0.191225	0.455573	At3g20010	GO:0004386; GO:0005524; GO:0005634; GO:0046872; GO:0140658
G4529	A0A1J3JNV6	Dof zinc finger protein DOF2.2	0.523027	0.523588	2.57807	0.19123	0.455573	At2g28810	GO:0000976; GO:0003700; GO:0005634; GO:0006355; GO:0046872
G5355	D7LGW4	N-acetylglucosaminylphosphatidylinositol deacetylase (EC 3.5.1.89)	0.450931	0.451611	1.98313	0.191261	0.455624	At3g58130	GO:0000225; GO:0006506
G24627	Q96252	ATP synthase subunit delta', mitochondrial (F-ATPase delta' subunit)	-0.306097	-0.306178	4.72575	0.191328	0.455761	At5g47030	GO:0000275; GO:0005739; GO:0005753; GO:0008270; GO:0009536; GO:0046933
G28818	A0A6P6BG13	metalloendoproteinase 2-MMP-like	-0.452502	-0.452874	2.54199	0.191362	0.455777	At1g24140	GO:0004222; GO:0005886; GO:0006508; GO:0008270; GO:0031012; GO:0050832; GO:0098552
G3628	P93755	Zinc finger CCCH domain-containing protein 30 (AtC3H30)	0.34285	0.342893	5.37969	0.191356	0.455777	At2g41900	GO:0003677; GO:0003700; GO:0005634; GO:0005737; GO:0006355; GO:0046872; GO:1902074
G6884	Q9FKB3	Pantoate--beta-alanine ligase (EC 6.3.2.1) (Pantoate-activating enzyme) (Pantothenate synthetase)	0.450459	0.45103	2.31433	0.191346	0.455777	At5g48840	GO:0004592; GO:0005524; GO:0005829; GO:0009793; GO:0015940; GO:0042803
G11268	Q9FNR3	Exocyst complex component EXO70E2 (AtExo70e2) (Exocyst subunit Exo70 family protein E2)	-0.372375	-0.372538	3.85558	0.191413	0.455836	At5g61010	GO:0000145; GO:0005546; GO:0005576; GO:0005829; GO:0005886; GO:0006887; GO:0006955; GO:0012505; GO:0015031; GO:0052542; GO:0070062; GO:1903533; GO:1903553
G21804	A0A6N2LAE4	WD_REPEATS_REGION domain-containing protein	0.314502	0.314611	3.9451	0.191415	0.455836	At2g37160
G2799	Q9SQV0	F24P17.3 protein (GNS1/SUR4 membrane protein family)	0.474029	0.474414	2.89559	0.191414	0.455836	At3g06470	GO:0006633; GO:0009922; GO:0016020
G2517	A0A1J3J6R2	Protein NEN3	1.47014	1.48529	-0.662722	0.191428	0.455845	At4g39810	GO:0003676; GO:0004527; GO:0005634; GO:0046872
G50459	D7MQE3	ALOG domain-containing protein	-0.339395	-0.339497	4.34335	0.19145	0.455876	At5g58500	GO:0003677; GO:0005634; GO:0009299; GO:0090698
G38088	Q9FFZ6	Small RNA-binding protein 11, chloroplastic	-0.38194	-0.382215	3.24901	0.191465	0.455887	At5g06210	GO:0003723; GO:0009507; GO:1901002
G16051	D7L501	Translation machinery associated TMA7	1.66393	1.69613	-1.68196	0.191477	0.455894	At3g16040
G11748	UPI00053A3602		-0.353948	-0.354121	3.51608	0.191506	0.455926	At5g66100	GO:0003729; GO:0005737; GO:0010150
G52839	A0A392RLL3	Glycine--tRNA ligase 1 mitochondrial-like	0.37867	0.378975	2.80778	0.191509	0.455926	At1g29870	GO:0004820; GO:0005524; GO:0005737; GO:0006426; GO:0015966; GO:0046983
G11884	Q8GXU9	Protein FANTASTIC FOUR 2	-1.98612	-2.00752	0.104097	0.191526	0.455945	At1g03170	GO:0010075
G9426	A0A7N2R3M8	Signal peptide protein	-2.6371	-2.82289	-1.8134	0.191544	0.455966	At4g27890	GO:0005737; GO:0006950
G39920	A0A7J0DJM3	Proteasome component (PCI) domain protein	0.375363	0.375697	2.51817	0.191566	0.455995	At1g02090	GO:0000338; GO:0005737; GO:0008180; GO:0009585; GO:0010387
G31435	V4LSU8	BHLH domain-containing protein	-2.82167	-3.03682	-1.66992	0.191613	0.456019	At4g34530	GO:0003677; GO:0003700; GO:0005634; GO:0006351; GO:0009637; GO:0009908; GO:0009911; GO:0045824; GO:0046983
G49739	M4EH60	ThiF domain-containing protein	0.59605	0.597586	1.37659	0.191602	0.456019	At5g37530	GO:0008641; GO:0016020
G50288	V4LLG6	Feruloyl esterase	0.357529	0.357655	3.89069	0.191609	0.456019	At5g62200	GO:0000325; GO:0005576; GO:0009536
G9183	D7ME01	Zinc finger A20 and AN1 domain-containing stress-associated protein 1	0.334043	0.334229	3.68767	0.191594	0.456019	At4g22820	GO:0003677; GO:0008270; GO:0043161; GO:0061630; GO:0098542
G46067	Q9M1Q5	AT3g62190/T17J13_150 (Chaperone DnaJ-domain superfamily protein) (Uncharacterized protein T17J13.150)	0.775578	0.777537	1.0086	0.191624	0.45602	At3g62190	GO:0016020
G6240	A0A6J0M1C7	uncharacterized membrane protein At3g27390-like	0.358535	0.358686	3.92049	0.191632	0.45602	At3g27390	GO:0016020
G33170	A0A444DZE9	Modification methylase	0.646866	0.649416	0.870358	0.191668	0.456082	At2g33570	GO:0000139; GO:0003831; GO:0005794; GO:0042546; GO:0045489; GO:0071555
G13241	UPI002163740C		-0.364556	-0.364662	4.25404	0.191693	0.456097	At1g27650	GO:0000398; GO:0003677; GO:0003723; GO:0005634; GO:0005681; GO:0016607; GO:0046872; GO:0048573; GO:0089701
G9976	none		1.74293	1.78556	-1.07687	0.191692	0.456097	NaN	NA
G3177	A0A178VL41	GLCAK	-0.510848	-0.511057	3.97273	0.191794	0.456315	At3g01640	GO:0005524; GO:0005975; GO:0006020; GO:0008266; GO:0016310; GO:0042546; GO:0046872; GO:0047940; GO:0048868
G42490	Q9LJE5	YTH domain-containing protein ECT2 (Protein EVOLUTIONARILY CONSERVED C-TERMINAL REGION 2)	-0.311969	-0.312047	4.50952	0.191806	0.456323	At3g13460	GO:0003729; GO:0005634; GO:0005737; GO:0005829
G14921	A0A565B130	RING-type E3 ubiquitin transferase (EC 2.3.2.27)	0.560553	0.562054	1.32014	0.191876	0.456405	At1g53820	GO:0016020; GO:0016567; GO:0016740; GO:0046872
G37288	A0A7C9ALF2	Polynucleotide adenylyltransferase (EC 2.7.7.19)	0.378447	0.378637	3.41695	0.191869	0.456405	At5g23690	GO:0000166; GO:0001680; GO:0003723; GO:0016779
G42070	Q9SBJ1	[Pyruvate dehydrogenase (acetyl-transferring)] kinase, mitochondrial (AtPDHK) (Pyruvate dehydrogenase kinase) (EC 2.7.11.2)	-0.438645	-0.439161	2.17715	0.191864	0.456405	At3g06483	GO:0004740; GO:0005524; GO:0005739; GO:0005829; GO:0009927; GO:0042803; GO:0046777
G48301	none		-0.577504	-0.578841	1.36574	0.191878	0.456405	NaN	NA
G1022	V4KDA1	Protein kinase domain-containing protein	-0.944681	-0.948101	1.55913	0.191904	0.456441	At1g12460	GO:0004674; GO:0005524; GO:0005886; GO:0016310; GO:0106310
G5732	A0A7C9CVY4	Histone acetyltransferase (EC 2.3.1.48)	-0.513218	-0.514647	1.36347	0.191912	0.456441	At3g52100	GO:0005634; GO:0046872
G37551	A0A565CMQ5	C-JID domain-containing protein	0.374268	0.374334	4.8671	0.191971	0.456559	At5g45200	GO:0006952; GO:0007165; GO:0043531
G51254	A0A392NIL4	Programmed cell death protein 2-like	-0.364458	-0.364756	2.72513	0.191998	0.4566	At4g02220	GO:0005737; GO:0046872
G17405	Q94AC1	Rhodanese-like domain-containing protein 6 (Sulfurtransferase 6) (AtStr6)	-0.323233	-0.323435	3.2125	0.192163	0.45697	At1g09280
G22122	A0A1J3ITI7	Basic leucine zipper 34	-2.11726	-2.24012	-1.44419	0.192178	0.456984	At3g58120	GO:0000976; GO:0003677; GO:0003700; GO:0005634; GO:0045893
G44670	none		0.89134	0.89706	0.135192	0.192243	0.457117	NaN	NA
G24155	Q9LKU3	Tetratricopeptide repeat (TPR)-like superfamily protein (Uncharacterized protein T32B20.g)	-0.342927	-0.343041	4.26834	0.19227	0.457159	At5g28740	GO:0000398; GO:0005681
G11920	V4KFP3	PPM-type phosphatase domain-containing protein	0.340312	0.340383	4.93047	0.192287	0.457173	At1g03590	GO:0017018; GO:0046872
G34346	A0A8X7RM64	Uncharacterized protein	-0.737098	-0.739036	1.07021	0.192327	0.457173	At2g46940
G44682	UPI0020799D4C		0.401019	0.401113	4.65205	0.192332	0.457173	At2g26280
G5911	A0A078HJ75	BnaA06g19000D protein	-0.409791	-0.409963	3.82951	0.192318	0.457173	At3g48670	GO:0003723; GO:0006306; GO:0010569; GO:0046686; GO:0080188
G7180	A0A078HJ62	(rape) hypothetical protein (BnaA10g16580D protein)	0.346135	0.346415	2.74355	0.192301	0.457173	At5g18250	GO:0016020
G7783	A0A0A9MDL6	Callose synthase	-0.524151	-0.525676	1.55481	0.192327	0.457173	At3g59100	GO:0000148; GO:0003843; GO:0006075; GO:0008360; GO:0071555
G26219	A0A8S1ZZF6	Genome assembly, chromosome: 3	-0.488433	-0.489663	1.32933	0.192375	0.457253	At1g72880	GO:0008252; GO:0046872
G29458	A0A0A9JPY4	Helicase C-terminal domain-containing protein	-0.516431	-0.51784	1.08401	0.192427	0.457331	At1g02670	GO:0005524; GO:0016787; GO:0140658
G32127	V4M862	TPT domain-containing protein	-0.40733	-0.407588	3.46001	0.192423	0.457331	At3g14410	GO:0008643; GO:0016020; GO:0022626
G22224	A0A8S9MIA4	Methylenetetrahydrofolate reductase	-0.329503	-0.329527	6.4504	0.19244	0.45734	At3g59970	GO:0005829; GO:0009086; GO:0035999; GO:0106312
G15250	B3DNN5	Anaphase-promoting complex subunit 6 (Cell division cycle protein 16 homolog) (CDC16 homolog) (Cyclosome subunit 6) (Protein NOMEGA)	-0.547414	-0.549243	1.24642	0.192465	0.457354	At1g78770	GO:0005634; GO:0007049; GO:0010087; GO:0016567; GO:0032875; GO:0051301
G41517	none		-0.748336	-0.752218	0.554374	0.192461	0.457354	At1g79940	GO:0005783; GO:0015031; GO:0016020
G29239	A0A8T2C9W8	AT3G55720-like protein	-0.431691	-0.432064	2.91151	0.192508	0.457413	At1g34010
G50695	A0A8T1XYI8	DUF2930 domain-containing protein	0.31437	0.314399	5.95302	0.192503	0.457413	At5g54540
G21001	Q9SIF2	Heat shock protein 90-5, chloroplastic (AtHSP90.5) (AtHsp90-5) (Heat shock protein 88-1) (Hsp88-1) (Hsp90C) (Protein EMBRYO DEFECTIVE 1956) (Protein chlorate-resistance 88)	-0.369189	-0.36925	4.9266	0.192523	0.457425	At2g04030	GO:0000325; GO:0005524; GO:0005739; GO:0009408; GO:0009414; GO:0009507; GO:0009536; GO:0009570; GO:0009651; GO:0009704; GO:0009941; GO:0010157; GO:0016887; GO:0042803; GO:0045037; GO:0051082; GO:0140662
G2642	V4NRC5	Rhodanese domain-containing protein	0.67592	0.677748	1.0066	0.192562	0.457473	At3g08920	GO:0009409; GO:0009507; GO:0009534; GO:0009941; GO:0016020
G39397	V4LUC9	Clp R domain-containing protein	0.753283	0.757144	1.01235	0.192558	0.457473	At4g29920	GO:0016787
G17818	A0A6J0JMH2	Cytochrome b-c1 complex subunit 6	-0.343801	-0.343899	4.45288	0.192596	0.45751	At1g15120	GO:0005750; GO:0006122
G35550	V4L0M6	Stress response NST1-like protein	-0.501678	-0.502126	3.14619	0.192595	0.45751	At3g62630
G31181	S8E3Q8	Polygalacturonase	-0.510596	-0.512146	1.56937	0.192605	0.45751	At4g35670	GO:0004650; GO:0005975; GO:0046576
G25971	A0A6A2WH41	Putative ADP-ribosylation factor GTPase-activating protein AGD9	0.341317	0.341463	3.88936	0.192661	0.457599	At2g35210	GO:0005096; GO:0005794; GO:0009555; GO:0009793; GO:0046872
G52923	A0A6P6TLT3	signal recognition particle 19 kDa protein-like	0.351872	0.352085	3.23753	0.192652	0.457599	At1g48160	GO:0005634; GO:0005730; GO:0005786; GO:0006614; GO:0008312
G24977	A0A087GJX1	Uncharacterized protein	-0.431668	-0.431839	3.85223	0.19271	0.457691	At4g35320
G16852	A0A7J9C580	Protein kinase domain-containing protein	-0.504502	-0.505406	1.66566	0.192731	0.457719	At4g24740	GO:0004674; GO:0005524; GO:0016310
G9811	V4NV63	Rac-like GTP-binding protein 5	0.434091	0.43476	2.02061	0.192768	0.457784	At2g17800	GO:0003924; GO:0005525; GO:0005634; GO:0005737; GO:0005819; GO:0005886; GO:0007264; GO:0009524; GO:0009734; GO:0009738
G21205	D7LNU0	KxDL domain-containing protein	0.491901	0.492516	2.0724	0.192781	0.457793	At3g29130
G47047	R0GVZ9	Mental retardation GTPase activating protein	1.07385	1.08231	-0.132591	0.192797	0.45781	At5g16030
G10553	Q9SUF1	WAT1-related protein At4g08290	-2.67174	-2.74944	-1.15937	0.192814	0.457828	At4g08290	GO:0016020; GO:0022857
G31113	UPI001FB14B0B		-0.425332	-0.425583	3.65328	0.192827	0.457836	At1g79650	GO:0003684; GO:0005634; GO:0005654; GO:0005737; GO:0005829; GO:0006289; GO:0009411; GO:0009650; GO:0031593; GO:0043130; GO:0043161; GO:0070628
G14378	R0GCX0	NB-ARC domain-containing protein	0.517695	0.517949	3.60044	0.192853	0.457875	At1g12210	GO:0006952; GO:0043531
G35231	A0A6A6MXH6	NAB domain-containing protein	-0.403068	-0.403513	2.35603	0.19288	0.457907	At3g55060
G42414	V4NQD2	50S ribosomal protein L10	-0.354736	-0.354986	3.35754	0.192885	0.457907	At3g12370	GO:0005840; GO:1990904
G18277	Q9LME2	Synaptonemal complex protein 1 (Synaptonemal complex central region protein ZYP1a)	0.330767	0.33095	3.20137	0.192911	0.457947	At1g22260	GO:0000795; GO:0005634; GO:0007129; GO:0007131; GO:0051301
G19499	Q43867	Pectinesterase 1 (PE 1) (EC 3.1.1.11) (Pectin methylesterase 1) (AtPME1)	-0.450212	-0.450266	5.84813	0.192961	0.458042	At1g53840	GO:0000139; GO:0000325; GO:0004857; GO:0005576; GO:0005634; GO:0005768; GO:0005794; GO:0005802; GO:0005886; GO:0009506; GO:0030599; GO:0042545; GO:0045330; GO:0045490; GO:0051722; GO:0071456
G8652	D7MHW9	HRDC domain-containing protein	-0.309993	-0.310092	4.18473	0.192996	0.458104	At5g35910	GO:0000166; GO:0000175; GO:0000467; GO:0003676; GO:0005634; GO:0005730; GO:0005737; GO:0006364; GO:0043633; GO:0080188
G19844	none		0.349082	0.349299	3.15254	0.193022	0.458142	NaN	NA
G34761	none		0.707747	0.711223	0.896567	0.193069	0.458232	NaN	NA
G602	none		-0.83169	-0.840928	0.146565	0.193085	0.458247	NaN	NA
G6979	P46086	Mevalonate kinase (MK) (EC 2.7.1.36)	-0.561246	-0.56264	2.05807	0.193122	0.458314	At5g27450	GO:0000287; GO:0004496; GO:0005524; GO:0005737; GO:0005829; GO:0016126; GO:0016310; GO:0019287
G47035	Q8VZN3	Uncharacterized protein At5g16380	0.34105	0.341154	4.20288	0.193135	0.458322	At5g16380
G29983	D7KY56	Squalene monooxygenase (EC 1.14.14.17)	-0.802436	-0.805868	1.03142	0.193189	0.458408	At1g58440	GO:0004506; GO:0009414; GO:0009723; GO:0016020; GO:0016126; GO:0050660
G423	UPI00053C2D60		2.01152	2.13827	-1.17049	0.19319	0.458408	At1g72670	GO:0005516; GO:0005635; GO:0009524; GO:0009574; GO:2000073
G31758	A0A6J0P9G2	Serine/threonine protein phosphatase 2A regulatory subunit	0.305952	0.306057	4.07261	0.193222	0.458463	At4g15415	GO:0000159; GO:0005634; GO:0005737; GO:0005829; GO:0006555; GO:0006952; GO:0008266; GO:0009742; GO:0009759; GO:0009908; GO:0010090; GO:0019888; GO:0031348; GO:0033353; GO:1900056; GO:2000031; GO:2000377
G18309	Q5M731	Thiamine biosynthetic bifunctional enzyme TH1, chloroplastic [Includes: Thiamine-phosphate synthase (TP synthase) (TPS) (EC 2.5.1.3) (Thiamine-phosphate pyrophosphorylase) (TMP pyrophosphorylase) (TMP-PPase); Hydroxymethylpyrimidine kinase (HMP kinase) (EC 2.7.1.49)]	0.354196	0.354334	3.81781	0.193243	0.458489	At1g22940	GO:0004789; GO:0005524; GO:0008902; GO:0008972; GO:0009228; GO:0009229; GO:0009507; GO:0009570; GO:0016310; GO:0046872
G9768	V4MLM5	PNP_UDP_1 domain-containing protein	-0.616093	-0.6183	0.632098	0.193255	0.458496	At4g34840	GO:0000003; GO:0008782; GO:0008930; GO:0009116; GO:0010087; GO:0019509
G17089	D7KE78	Zinc finger family protein	0.331348	0.331549	3.21374	0.193309	0.458602	At1g04790	GO:0046872
G23009	A0A0D3B0D7	inorganic diphosphatase (EC 3.6.1.1)	0.444398	0.444539	4.45373	0.193408	0.458792	At5g09650	GO:0000287; GO:0004427; GO:0005886; GO:0006796; GO:0009507; GO:0009536; GO:0009570; GO:0009579; GO:0009941
G46062	Q9M263	Germin-like protein subfamily 2 member 4	0.398375	0.398389	7.18475	0.193402	0.458792	At3g62020	GO:0009505; GO:0030145; GO:0048046
G16486	Q9FVU0	Transmembrane emp24 domain-containing protein p24delta4 (Protein CYTOPLASMIC BODIES) (p24 family protein delta1b) (p24delta1b) (p24 family protein delta4) (p24delta4)	-0.551134	-0.552366	1.53268	0.193456	0.458795	At1g57620	GO:0000139; GO:0005789; GO:0006886; GO:0016192
G18513	A0A6D2KRT5	Nup54 domain-containing protein	-0.392766	-0.393083	3.04178	0.193444	0.458795	At1g24310	GO:0005635; GO:0005643; GO:0005730; GO:0015031; GO:0051028
G18672	A0A397YH94	DNA-binding protein DDB_G0278111-like	-0.325888	-0.325959	4.60678	0.193425	0.458795	At1g29850	GO:0003677
G24424	none		-0.521908	-0.522686	2.10831	0.19345	0.458795	NaN	NA
G27929	Q9M8U1	Probable calcium-binding protein CML18 (Calmodulin-15) (AtCaM-15) (Calmodulin-like protein 18)	-0.410562	-0.410922	3.0114	0.193444	0.458795	At3g03000	GO:0000325; GO:0005509; GO:0043269
G15455	Q29PZ2	Protein OXIDATIVE STRESS 3 LIKE 3 (AtO3L3)	-0.716942	-0.718597	1.67744	0.193477	0.458822	At3g03170	GO:0005634; GO:0006979
G45582	A0A8T1ZYQ5	DNA binding protein	-0.384561	-0.384831	3.14006	0.193533	0.458933	At3g52170
G44731	Q9SK39	Probable steroid-binding protein 3 (AtMP3) (Membrane-associated progesterone-binding protein 2) (AtMAPR2)	-0.371586	-0.371647	5.20005	0.193565	0.458986	At2g24940	GO:0005496; GO:0005634; GO:0005773; GO:0005829
G15923	M4CB91	2,4-dienoyl-CoA reductase [(3E)-enoyl-CoA-producing] (EC 1.3.1.124)	0.318351	0.31839	5.49276	0.193622	0.459054	At3g12800;At3g12790	GO:0000325; GO:0005777; GO:0008670; GO:0009062
G35020	Q9SD44	At3g51010 (Protein translocase subunit) (Uncharacterized protein F24M12.50)	-0.378197	-0.378474	3.05272	0.19362	0.459054	At3g51010
G42779	A0A6D2KE83	Dipeptide epimerase (EC 5.1.1.-)	0.358546	0.358847	2.84178	0.193604	0.459054	At3g18270	GO:0016855; GO:0046872
G50767	UPI00053CAA23		-0.756816	-0.760259	0.584117	0.193647	0.459091	At5g53160	GO:0004864; GO:0005634; GO:0005737; GO:0005829; GO:0005886; GO:0009737; GO:0009738; GO:0009789; GO:0010427; GO:0038023; GO:0042803
G28979	A0A6D2HHE5	Uncharacterized protein	-2.93128	-3.33105	-2.07526	0.193662	0.459105	At1g28190
G45126	R0H2Q7	Transcription factor GTE8	-0.309553	-0.309601	5.33254	0.193726	0.459233	At3g27260	GO:0005634; GO:0009507
G2634	A0A565B6G1	Protein yippee-like	-0.581145	-0.582522	1.59298	0.193769	0.459313	At3g11230
G19537	Q9C891	Dirigent protein 20 (AtDIR20)	-0.324505	-0.32457	4.86489	0.193821	0.45937	At1g55210	GO:0009699; GO:0048046
G50367	A0A6D2I9X1	FAS1 domain-containing protein	-0.353792	-0.35382	6.63048	0.19382	0.45937	At2g20520	GO:0005886; GO:0098552
G8385	V4LJX8	Transcription factor DIVARICATA	0.312658	0.312694	5.66477	0.193819	0.45937	At5g01200	GO:0003677
G34188	O64888	Ribose-phosphate pyrophosphokinase 5, chloroplastic (EC 2.7.6.1) (Phosphoribosyl pyrophosphate synthase 5)	0.443823	0.443981	3.91535	0.193832	0.459373	At2g44530	GO:0000287; GO:0004749; GO:0005524; GO:0009156; GO:0009165; GO:0009507; GO:0009536; GO:0016301; GO:0016310
G33547	A0A397YIV7	Protein trichome birefringence-like 38	-1.48108	-1.50941	-0.757901	0.193852	0.459377	At2g34070	GO:0016413
G50079	A0A124SC22	Aldolase-type TIM barrel	-0.326058	-0.326221	3.68019	0.193847	0.459377	At3g49920	GO:0005741; GO:0008308
G35070	Q9SV05	Serine/threonine-protein kinase-like protein At3g51990 (EC 2.7.11.1) (CRINKLY 4-related kinase)	-0.329858	-0.330061	3.32617	0.193869	0.459394	At3g51990	GO:0004674; GO:0005524; GO:0005576; GO:0016310; GO:0050896; GO:0106310
G38746	Q8L9B5	CASP-like protein 2B1 (AtCASPL2B1)	-0.44176	-0.442389	2.05565	0.193928	0.459511	At4g16442	GO:0005886
G48384	M4ETI0	BHLH domain-containing protein	-1.39166	-1.41793	-0.89373	0.193967	0.459581	At2g24260	GO:0000976; GO:0003700; GO:0005634; GO:0006355; GO:0046983; GO:0048235; GO:0048765; GO:0048767; GO:0055046; GO:0080147
G26670	A0A087GED9	FSH1 domain-containing protein	0.335388	0.335558	3.46758	0.193991	0.459617	At5g65400	GO:0005777
G22646	A0A087G4M5	Pyr_redox_2 domain-containing protein	-0.329707	-0.329758	5.2641	0.194028	0.459663	At5g03630	GO:0005829; GO:0005886; GO:0009570; GO:0010043; GO:0016656; GO:0050660
G45679	V4L446	Mitochondrial substrate carrier family protein B	-0.588329	-0.590034	0.989229	0.194029	0.459663	At3g53940	GO:0016020; GO:0043231; GO:0055085
G42565	none		1.32595	1.34187	-0.592646	0.194045	0.459678	NaN	NA
G51804	V4KWH3	Dolichyl-diphosphooligosaccharide--protein glycosyltransferase subunit 3B	-0.49539	-0.496826	1.58762	0.194105	0.459797	At1g11560	GO:0005789
G34003	A0A087H4B2	F-box domain-containing protein	-0.711208	-0.712457	2.16627	0.194116	0.459801	At2g41170
G11875	Q8RY16	Peroxisomal ATPase PEX6 (EC 3.6.4.-) (Peroxin-6) (AtPEX6) (Peroxisome biogenesis protein 6)	0.350226	0.350305	4.72781	0.194181	0.459866	At1g03000	GO:0005524; GO:0005778; GO:0005829; GO:0006635; GO:0016558; GO:0016887
G26514	A0A1J3EA07	Ovule protein	-0.475877	-0.476702	1.99672	0.194179	0.459866	At2g21230	GO:0003700; GO:0043231
G28241	A0A565API6	Mago-bind domain-containing protein	0.387625	0.387863	3.17626	0.194181	0.459866	At1g11400	GO:0000184; GO:0003723; GO:0005654; GO:0005730; GO:0005737; GO:0006417; GO:0010628; GO:0051028; GO:1903259
G47750	A0A8S0QIR7	protein-serine/threonine phosphatase (EC 3.1.3.16)	-0.326776	-0.326837	5.08639	0.194154	0.459866	At5g66080	GO:0005886; GO:0017018; GO:0046872; GO:1900036
G37908	UPI0008FD65CF		-0.763032	-0.769011	0.524779	0.194213	0.459919	At5g65510	GO:0003677; GO:0003700; GO:0005634; GO:0009873; GO:0010311; GO:0010492; GO:0060771; GO:0060772; GO:0060774; GO:1990110
G38133	none		0.653792	0.655345	1.04114	0.194222	0.459919	NaN	NA
G26672	V4KJE3	Homeobox-leucine zipper protein (HD-ZIP protein) (Homeodomain transcription factor)	-0.506983	-0.507195	4.28458	0.194254	0.459973	At5g65310	GO:0000976; GO:0000981; GO:0003700; GO:0005634; GO:0009737; GO:0009738; GO:0042803; GO:0043565; GO:0045893
G11592	Q9LSL6	Dof zinc finger protein DOF5.7 (AtDOF5.7)	-1.03903	-1.05124	-0.177542	0.194283	0.460018	At5g65590	GO:0003700; GO:0005634; GO:0006355; GO:0010052; GO:0010118; GO:0043565; GO:0045893; GO:0046872; GO:1902066
G9069	Q67XI5	At4g20030 (RNA-binding (RRM/RBD/RNP motifs) family protein) (Uncharacterized protein At4g20030)	0.425846	0.426215	2.57408	0.194296	0.460028	At4g20030	GO:0003723; GO:0005634
G42503	Q9LHN7	Probable polyamine transporter At3g13620	0.377216	0.377735	2.18558	0.194345	0.460106	At3g13620	GO:0005886; GO:0015203; GO:0015293; GO:0015846
G46092	A0A835HF89	Xyloglucan 6-xylosyltransferase	-0.654515	-0.657338	0.66024	0.194348	0.460106	At2g22900	GO:0000139; GO:0000976; GO:0005768; GO:0005794; GO:0005802; GO:0008378; GO:0010192; GO:0010214; GO:0010392; GO:0051070
G13681	G9JVC5	Cyclin A3-1	0.384715	0.384871	3.87899	0.194433	0.460245	At1g47210	GO:0005634; GO:0005737; GO:0016538; GO:0044772; GO:0051301
G29553	R0GQR1	Protein kinase domain-containing protein	0.542744	0.543308	2.3478	0.194444	0.460245	At1g52540	GO:0004672; GO:0005524; GO:0016310; GO:0050896
G43674	O80720	Invertase/pectin methylesterase inhibitor family protein (Plant invertase/pectin methylesterase inhibitor superfamily protein) (Putative pectinesterase)	-2.96751	-3.35891	-2.06202	0.194436	0.460245	At2g47050	GO:0004857
G51506	none		-0.726993	-0.730165	0.545336	0.194419	0.460245	NaN	NA
G14504	V4L1T9	S5 DRBM domain-containing protein	-0.30755	-0.307667	4.02098	0.194485	0.460274	At1g64880	GO:0003723; GO:0003735; GO:0005840; GO:0006412; GO:1990904
G40417	V4LIW1	NAD(P)H-hydrate epimerase (EC 5.1.99.6) (NAD(P)HX epimerase)	0.303876	0.303953	4.45773	0.194478	0.460274	At5g49970	GO:0004733; GO:0005739; GO:0005829; GO:0006734; GO:0006739; GO:0008615; GO:0009507; GO:0009536; GO:0010181; GO:0046872; GO:0052856; GO:0052857
G4134	O64769	Potassium transporter 11 (AtPOT11)	-1.6645	-1.70321	-1.17811	0.194476	0.460274	At2g35060	GO:0005886; GO:0006813; GO:0015079; GO:0016020
G10967	none		0.684575	0.68663	0.895748	0.19451	0.46031	NaN	NA
G7373	P59220	Calmodulin-7 (CaM-7)	-0.431682	-0.432164	2.4568	0.194524	0.460322	At3g43810	GO:0005509; GO:0005513; GO:0005634; GO:0005829; GO:0005886; GO:0010099; GO:0050832
G42238	Q9SF47	Phosphatidate phosphatase PAH1 (EC 3.1.3.4) (Phosphatidic acid phosphohydrolase 1) (AtPAH1)	0.323147	0.323248	4.05433	0.194567	0.460402	At3g09560	GO:0000139; GO:0005829; GO:0006629; GO:0006886; GO:0008195; GO:0008654; GO:0016036; GO:0019375; GO:0032586
G52867	A0A8S1ZIA6	Genome assembly, chromosome: 1	0.324625	0.324809	3.21342	0.194603	0.460464	At4g08310	GO:0016874
G2258	A0A1R3HZ88	Putative leucine-rich repeat-containing protein	-1.49085	-1.51793	-0.632429	0.194634	0.460495	At3g14460	GO:0004016; GO:0005524; GO:0042742; GO:0043531; GO:0050832
G35312	A0A139A145	H/ACA ribonucleoprotein complex subunit CBF5	-0.506951	-0.507257	3.48559	0.194635	0.460495	At3g57150	GO:0001522; GO:0003723; GO:0005730; GO:0005829; GO:0006364; GO:0009506; GO:0009982; GO:1990904
G20579	V4P113	PMR5N domain-containing protein	-3.76885	-23.6991	-1.59149	0.194691	0.460604	At2g31110	GO:0016020; GO:0016413
G17343	F4HW17	Transmembrane 9 superfamily member 5 (Endomembrane protein 11) (Transmembrane nine protein 5) (AtTMN5)	-0.515813	-0.517039	1.53235	0.194722	0.460628	At1g08350	GO:0000139; GO:0009624; GO:0010008
G35192	A0A540MJ40	SAC3_GANP domain-containing protein	-0.382244	-0.382651	2.64202	0.194719	0.460628	At3g54380
G43000	D7L1N0	Ribosomal_S10 domain-containing protein	-0.330743	-0.330937	3.40532	0.194729	0.460628	At3g22300	GO:0003729; GO:0003735; GO:0005739; GO:0005763; GO:0006412
G6274	Q6R3K6	Probable metal-nicotianamine transporter YSL6 (Protein YELLOW STRIPE LIKE 6) (AtYSL6)	0.342177	0.342251	4.686	0.194795	0.460762	At3g27020	GO:0000325; GO:0009526; GO:0009705; GO:0034755; GO:0035673
G45935	A0A8S9I816	Protein kinase domain-containing protein	-0.311059	-0.311133	4.63835	0.194836	0.460814	At1g24030	GO:0000976; GO:0004674; GO:0005524; GO:0005886; GO:0006952; GO:0016310; GO:0106310
G49416	R0FS29	Cytochrome P450	0.308074	0.308081	7.89292	0.194828	0.460814	At5g14400	GO:0004497; GO:0005506; GO:0016705; GO:0020037
G31907	V7C3P9	Protein CASP	-0.314905	-0.31498	4.76286	0.194859	0.460847	At3g18480	GO:0000139; GO:0005768; GO:0005794; GO:0005802; GO:0006891
G30862	Q8VYI3	Enoyl-CoA hydratase 2, peroxisomal (EC 4.2.1.119)	0.346216	0.346231	6.91126	0.19487	0.46085	At1g76150	GO:0005739; GO:0005777; GO:0016491; GO:0016829; GO:0033542
G21285	none		-0.505838	-0.506991	1.45634	0.194903	0.460906	NaN	NA
G25589	D7MFY5	PPPDE domain-containing protein	0.36043	0.360597	3.56372	0.194936	0.460933	At4g25680	GO:0008233
G33138	A0A5K0VC25	FAD-binding protein	-0.419835	-0.420216	2.62951	0.194943	0.460933	At3g04650	GO:0005829; GO:0009507
G39080	none		-0.38215	-0.382374	3.22516	0.19494	0.460933	NaN	NA
G11710	none		2.22293	2.3188	-1.13497	0.194963	0.460959	NaN	NA
G2931	none		-0.696836	-0.697286	3.82208	0.194987	0.460993	NaN	NA
G11428	A0A392MQ75	Programmed cell death protein 4-like	-0.328737	-0.328754	6.71224	0.195006	0.461015	At5g63190	GO:0003729; GO:0005634; GO:0005829; GO:0006417; GO:0009646; GO:0043022; GO:0045892; GO:0090549
G18640	none		1.8981	1.92511	-0.898101	0.195026	0.461035	NaN	NA
G6122	A0A565BU00	Zinc finger CCHC domain-containing protein 7-like	-0.322982	-0.323174	3.27355	0.195033	0.461035	At3g43590	GO:0003676; GO:0008270
G37367	P59220	Calmodulin-7 (CaM-7)	-0.320141	-0.320264	4.21313	0.195058	0.46107	At3g43810	GO:0005509; GO:0005513; GO:0005634; GO:0005829; GO:0005886; GO:0010099; GO:0050832
G43597	A0A565BEB8	Pentatricopeptide repeat-containing protein	-0.492915	-0.494251	1.34972	0.195085	0.461113	At2g20720
G26091	UPI0008FD3AF4		-0.55649	-0.557245	2.69055	0.195114	0.461159	At4g16140	GO:0016020
G14911	D7KZA0	Proton-dependent oligopeptide transport family protein	-0.333164	-0.333262	4.30786	0.19514	0.461176	At1g72130	GO:0009705; GO:0015706; GO:0042937; GO:0071916; GO:0080054
G35208	A0A8S9RLF1	SIS domain-containing protein	-0.755715	-0.76061	0.679072	0.195137	0.461176	At3g54690	GO:0005524; GO:0005975; GO:0019146; GO:1901135
G13034	D7KMK9	RRM domain-containing protein	-1.22636	-1.24197	-0.431856	0.195177	0.461241	At1g22910	GO:0003723
G2890	Q9MA96	Signal peptidase complex subunit 3A (Microsomal signal peptidase 22 kDa subunit) (SPC22) (SPase 22 kDa subunit)	0.351209	0.351382	3.65	0.195211	0.461266	At3g05230	GO:0005783; GO:0005787; GO:0006465; GO:0009506
G33681	none		0.942507	0.949207	0.164885	0.19521	0.461266	NaN	NA
G43803	A0A6D2KC19	Cyclin	0.487854	0.488362	2.68438	0.195216	0.461266	At2g44740	GO:0007049; GO:0019901; GO:0051301
G20420	F4IUY8	SAC3 family protein A	0.305882	0.30594	4.85253	0.195258	0.461344	At2g39340	GO:0000380; GO:0005634; GO:0008380
G13890	R0ISE5	F-box domain-containing protein	0.376333	0.37666	2.76106	0.195293	0.461399	At1g51550
G19170	D7KC36	Protein CHUP1, chloroplastic	0.430125	0.431031	1.66779	0.195319	0.461399	At1g48280	GO:0008017; GO:0055028
G19353	A0A087H150	RRM domain-containing protein	0.305445	0.305529	4.23575	0.19532	0.461399	At1g51510	GO:0000184; GO:0003729; GO:0005634; GO:0005654; GO:0005730; GO:0005737; GO:0005829; GO:0006397; GO:0006417; GO:0008380; GO:0010628; GO:0016604; GO:0016607; GO:0035145; GO:0051028
G9100	Q9SUC0	Probable 3-hydroxyisobutyrate dehydrogenase, mitochondrial (HIBADH) (EC 1.1.1.31)	0.384278	0.384382	4.11988	0.195302	0.461399	At4g20930	GO:0005739; GO:0006551; GO:0006573; GO:0006574; GO:0008442; GO:0043621; GO:0050661; GO:0051287
G19209	A0A2H5PB62	Chorismate synthase (EC 4.2.3.5)	0.313358	0.313378	6.35285	0.19534	0.461425	At1g48850	GO:0004107; GO:0005634; GO:0005730; GO:0008652; GO:0009073; GO:0009423; GO:0009507; GO:0009536; GO:0009570
G20957	O80612	Probable apyrase 6 (AtAPY6) (EC 3.6.1.5) (ATP-diphosphatase) (ATP-diphosphohydrolase) (Adenosine diphosphatase) (ADPase) (NTPDase) (Nucleoside triphosphate diphosphohydrolase 6)	-0.357291	-0.357425	4.06445	0.195387	0.461472	At2g02970	GO:0004050; GO:0005524; GO:0009901; GO:0010584; GO:0030659
G3901	A0A8X7WQQ9	Uncharacterized protein	-0.827911	-0.830478	0.653855	0.195388	0.461472	At2g38250	GO:0003677; GO:0003700; GO:0005634; GO:0005730; GO:0006355; GO:0016592
G5153	Q9FPJ2	AT3g62110 (Pectin lyase-like superfamily protein) (Uncharacterized protein At3g62110)	-0.595725	-0.595976	4.05476	0.195386	0.461472	At3g62110	GO:0004650; GO:0005975
G21222	A0A087HLW1	Polyprotein	-0.303627	-0.303668	5.29052	0.195457	0.461613	At5g36210	GO:0006508; GO:0008236; GO:0009507; GO:0009536
G20463	A0A7J9GLX5	Elf4 domain-containing protein	0.871444	0.875176	0.068446	0.195475	0.461632	At2g40080	GO:0000122; GO:0005634; GO:0005667; GO:0009585; GO:0009648; GO:0009649; GO:0009908; GO:0009909; GO:0010017; GO:0010114; GO:0042752; GO:0042753; GO:0042803; GO:0048511; GO:0048573
G29073	A0A834H5Z2	RIX1 domain-containing protein	-0.498358	-0.498768	2.85223	0.1955	0.461669	At1g30240	GO:0005634
G44851	none		1.27665	1.29037	-0.501255	0.195523	0.461679	NaN	NA
G658	none		-0.965311	-0.975962	-0.194689	0.195514	0.461679	NaN	NA
G38263	Q9LZ99	Expansin-A9 (AtEXPA9) (Alpha-expansin-9) (At-EXP9) (AtEx9) (Ath-ExpAlpha-1.10)	1.11522	1.12825	-0.558488	0.195541	0.4617	At5g02260	GO:0005576; GO:0009653; GO:0009664; GO:0016020
G46639	A0A067FVJ0	LisH domain-containing protein	-0.368099	-0.368376	3.01196	0.195588	0.461786	At5g25150	GO:0005634
G16990	A0A0D3C7B8	LRRNT_2 domain-containing protein	-0.639092	-0.641821	0.53479	0.19561	0.461818	At4g03010
G26809	A0A484N2X1	SGNH_hydro domain-containing protein	-0.616059	-0.618434	0.807259	0.195629	0.46184	At5g62930	GO:0016788
G27021	A0A2G5EUR7	Uncharacterized protein	0.440128	0.440449	2.86884	0.195655	0.461858	At2g17570	GO:0005783; GO:0006486; GO:0016765
G6913	A0A078HAY4	BnaA01g32630D protein	-0.319024	-0.31916	3.78393	0.195656	0.461858	At3g06760
G8144	none		-1.33654	-1.36053	-0.888905	0.195677	0.461885	NaN	NA
G7074	F4JWT7	tRNA (cytosine(38)-C(5))-methyltransferase 2 (AtDNMT2) (EC 2.1.1.204) (DNA (cytosine-5)-methyltransferase-like protein 2) (Dnmt2)	0.638059	0.639286	1.53847	0.195707	0.461935	At5g25480	GO:0003723; GO:0005634; GO:0008033; GO:0008168; GO:0032259; GO:0045814
G30551	Q9M9H4	Protein PIGMENT DEFECTIVE 338, chloroplastic (Protein PETB/PETD STABILIZING FACTOR) (Protein PHOTOSYSTEM BIOGENESIS REGULATOR 1) (Protein rbcL RNA S1-binding domain)	0.378061	0.378307	3.21795	0.195729	0.461964	At1g71720	GO:0003729; GO:0005739; GO:0009416; GO:0009507; GO:0009536; GO:0009657; GO:0010196; GO:0032544; GO:0034336; GO:0043489; GO:0045727; GO:0140691
G3140	none		1.75882	1.80753	-1.57667	0.195762	0.461998	NaN	NA
G33299	O80874	Internal alternative NAD(P)H-ubiquinone oxidoreductase A2, mitochondrial (EC 1.6.5.9) (Internal alternative NADH dehydrogenase NDA2) (NADH:ubiquinone reductase (non-electrogenic) NDA2)	-0.323886	-0.324046	3.38753	0.195762	0.461998	At2g29990	GO:0003959; GO:0005739; GO:0005743; GO:0005759; GO:0005777; GO:0006116; GO:0016491; GO:0050136
G38655	A0JPW4	At4g14145 (Cytochrome C oxidase assembly protein)	0.370768	0.37113	2.62626	0.195794	0.462051	At4g14145	GO:0031966
G38881	A0A6A4M5A7	Uncharacterized protein	-1.68429	-1.74611	-1.27474	0.195807	0.462059	At5g45770	GO:0005886; GO:0006952; GO:0031347
G3251	A0A6J0MWP2	60S ribosomal protein L7a	-0.301241	-0.301293	5.19912	0.195866	0.46211	At2g47610	GO:0000325; GO:0003729; GO:0003735; GO:0005730; GO:0005829; GO:0009506; GO:0022625; GO:0022626; GO:0042254; GO:0042788
G36702	P46601	Homeobox-leucine zipper protein HAT2 (Homeodomain-leucine zipper protein HAT2) (HD-ZIP protein 2)	-0.467731	-0.468496	1.78561	0.19586	0.46211	At5g47370	GO:0000981; GO:0003677; GO:0003700; GO:0005634; GO:0009641; GO:0009733; GO:0009734; GO:0009826; GO:0043565; GO:0045892
G38821	A0A078JQR1	BnaAnng25890D protein	-0.70179	-0.705272	0.71662	0.195873	0.46211	At4g17695	GO:0000976; GO:0003700; GO:0005634; GO:0006355; GO:0010158
G48562	A0A8D9HFN6	WAT1-related protein	-0.528644	-0.528813	3.58468	0.195839	0.46211	At4g28040	GO:0016020; GO:0022857
G8684	UPI00053B3DCC		-0.438846	-0.439273	2.58015	0.195876	0.46211	At4g13160	GO:0004674; GO:0016020; GO:0046777; GO:0080115
G47441	Q9LYN7	Protein MEI2-like 4 (AML4) (MEI2-like protein 4)	0.313296	0.313349	5.01699	0.195892	0.462126	At5g07290	GO:0003729; GO:0045836; GO:0045927; GO:0051321
G13818	Q6E297	16S rRNA (uracil(1498)-N(3))-methyltransferase (EC 2.1.1.193)	0.573307	0.574613	1.1676	0.195969	0.462284	At1g50000	GO:0005737; GO:0006364; GO:0008168; GO:0032259
G31065	UPI0010A58B87		-0.510325	-0.511064	1.92817	0.195983	0.462296	At1g78955	GO:0005811; GO:0016104; GO:0042300
G12947	A0A087HQ36	GLTP domain-containing protein	-0.703896	-0.705569	0.825116	0.196007	0.46233	At1g21360	GO:0005737; GO:0120013
G2356	D7L1C2	Predicted protein	0.334828	0.335067	3.04333	0.196037	0.462378	At3g13226	GO:0005737; GO:0006282
G49515	UPI00146C6589		0.311591	0.311592	10.2477	0.196064	0.462419	At4g13940	GO:0000325; GO:0003729; GO:0004013; GO:0005507; GO:0005773; GO:0005829; GO:0005886; GO:0006346; GO:0006730; GO:0009506; GO:0009793; GO:0016441
G40696	none		-0.853317	-0.861664	0.0290528	0.19609	0.462458	NaN	NA
G29831	A0A8X7QYT9	Uncharacterized protein	-1.83376	-1.83714	1.42375	0.196151	0.462558	At1g62225
G5070	D7LL07	Transmembrane protein	0.640352	0.641542	2.33209	0.196149	0.462558	At2g21180	GO:0016020
G52004	A0A5B7ASR9	F420_oxidored domain-containing protein	0.6904	0.693787	0.851137	0.196202	0.462656	At1g15710	GO:0004665; GO:0006571; GO:0008977; GO:0009507; GO:0033730; GO:0070403
G2669	Q9C9Z5	NADH dehydrogenase [ubiquinone] 1 alpha subcomplex subunit 1	-0.305676	-0.305707	5.85669	0.196241	0.462712	At3g08610	GO:0005739; GO:0005747
G34032	A0A8X7WNW3	Uncharacterized protein	1.10975	1.12026	-0.169791	0.196245	0.462712	At2g41660	GO:0005737; GO:0005783; GO:0005789; GO:0009658; GO:0010274; GO:0016020; GO:0032541
G2834	A0A0A9ERQ2	T-complex protein 1 subunit gamma	-0.303634	-0.303685	5.32807	0.196347	0.462885	At5g26360	GO:0005524; GO:0005832; GO:0009536; GO:0016887; GO:0051082; GO:0140662
G31584	Q1EMM8	Hexosyltransferase (EC 2.4.1.-)	0.416493	0.416739	3.17776	0.196341	0.462885	At3g58790	GO:0000139; GO:0045489; GO:0047262; GO:0071555
G42135	A0A1J3F3P5	Maternal effect embryo arrest 60	-0.49046	-0.491355	2.13712	0.196335	0.462885	At3g07510	GO:0016020
G41712	Q6NPN4	LysM domain-containing GPI-anchored protein 3	-0.45623	-0.456912	2.27354	0.196375	0.462894	At1g77630	GO:0005886; GO:0006952; GO:0006955; GO:0042834; GO:0098552
G50669	S8DVR4	S1 motif domain-containing protein	0.496093	0.4969	1.86458	0.196375	0.462894	At5g54930	GO:0000976; GO:0044238; GO:2000028
G5426	Q9M1K5	Probable protein S-acyltransferase 4 (EC 2.3.1.225) (Probable palmitoyltransferase At3g56930) (Zinc finger DHHC domain-containing protein At3g56930)	0.671251	0.671508	3.86573	0.196379	0.462894	At3g56930	GO:0005886; GO:0019706; GO:0030140; GO:0035618; GO:0048767
G3034	Q9M9N9	Protein ALTERED XYLOGLUCAN 9	0.34124	0.34146	2.99844	0.196395	0.46291	At3g03210	GO:0000139; GO:0005794; GO:0005796; GO:0016407; GO:0045492; GO:1990538
G19926	A0A2P2JEU1	Uncharacterized protein	-0.355153	-0.355397	3.52653	0.196423	0.462931	At1g13000	GO:0016020
G28881	A0A067G0T4	Aa_trans domain-containing protein	0.698314	0.698389	5.318	0.196415	0.462931	At5g40780	GO:0005886; GO:0006952; GO:0009536; GO:0015171; GO:0015293; GO:0043090
G17220	A0A2D1V9J2	Phospholipase A1-I gamma 1	-0.437887	-0.438052	4.11509	0.196436	0.462938	At2g30550	GO:0004806; GO:0008970; GO:0009507; GO:0016042; GO:0047714
G8657	none		-0.381376	-0.38188	2.48737	0.196445	0.462938	NaN	NA
G52308	A0A0K9RTG1	Programmed cell death protein	-0.301362	-0.301419	4.92864	0.196455	0.462939	At1g22730	GO:0005634; GO:0005829; GO:0006417; GO:0009646; GO:0043022; GO:0045892; GO:0090549
G1651	V4MXN0	Type 1 membrane protein	0.374047	0.374079	6.08769	0.196488	0.462972	At3g24160	GO:0016020
G48374	Q949Q7	Serine carboxypeptidase-like 29 (EC 3.4.16.-)	0.607692	0.607791	4.60626	0.196481	0.462972	At4g30810	GO:0000325; GO:0004185; GO:0005576; GO:0006508
G34743	Q0V7S5	At3g44610 (Protein kinase superfamily protein)	0.335741	0.335879	3.90221	0.196499	0.462976	At3g44610	GO:0004672; GO:0005524; GO:0009630; GO:0009638; GO:0016301; GO:0016310
G19164	A0A6P5X6T8	signal recognition particle 19 kDa protein-like	-0.363332	-0.363683	2.67569	0.196539	0.463003	At1g48160	GO:0005634; GO:0005730; GO:0005786; GO:0006614; GO:0008312
G20125	A0A8S9L9Z9	Glycine-rich protein	-0.345276	-0.345293	7.04083	0.196528	0.463003	At2g32690
G51562	Q8H0S3	Protein transport protein SEC23 B (AtSEC23B) (Protein transport protein SEC23 C) (AtSEC23C)	-0.304304	-0.304374	4.79645	0.196535	0.463003	At1g05520	GO:0005576; GO:0005789; GO:0006886; GO:0008270; GO:0030127; GO:0090114
G11274	Q9FNQ0	Protein LEO1 homolog (Protein VERNALIZATION INDEPENDENCE 4)	-0.337008	-0.337059	5.27912	0.196585	0.463044	At5g61150	GO:0005634; GO:0006368; GO:0009908; GO:0009910; GO:0010048; GO:0016593
G16362	A0A178VBZ3	S-acyltransferase (EC 2.3.1.225) (Palmitoyltransferase)	-0.815405	-0.819127	0.439693	0.196576	0.463044	At3g22104	GO:0016567
G35247	A0A0D3BXQ6	C2 domain-containing protein	-0.975844	-0.984851	-0.170632	0.196568	0.463044	At3g55470	GO:0003723; GO:0006952; GO:0046872
G12866	A0A178W2G1	Cytomatrix family protein	0.703147	0.705779	1.03255	0.196617	0.463097	At1g19980
G24337	A0A3P6DFL1	DUF547 domain-containing protein	-0.422532	-0.422606	4.9035	0.196693	0.463221	At2g39690
G2778	R0I5J7	Extensin-like	0.321474	0.321577	4.33036	0.196707	0.463221	NaN
G32608	I1JQ93	BTB domain-containing protein	0.457279	0.458322	1.46337	0.196706	0.463221	At3g05675	GO:0016567
G50213	A0A078G853	Pyruvate kinase (EC 2.7.1.40)	-0.352471	-0.352588	4.35967	0.196703	0.463221	At5g63680	GO:0000287; GO:0004743; GO:0005524; GO:0005737; GO:0016301; GO:0016310; GO:0030955
G23548	S8D659	Cation/calcium exchanger 4	0.417087	0.417294	3.04311	0.196746	0.463266	At5g17860	GO:0005774; GO:0006813; GO:0006814; GO:0015297
G7865	A0A087G6A8	EngB-type G domain-containing protein	0.354334	0.354585	3.04554	0.196745	0.463266	At5g11480	GO:0000917; GO:0005525; GO:0046872
G3192	A0A565B2X7	Bromo domain-containing protein	0.448799	0.448843	5.71311	0.196762	0.463282	At3g01770	GO:0005634; GO:0009737; GO:0045893
G33875	A0A565BM50	Protein kinase domain-containing protein	0.387903	0.38799	4.56068	0.196779	0.4633	At2g39360	GO:0004674; GO:0005524; GO:0005794; GO:0005886; GO:0016310; GO:0099503
G11813	none		0.995158	1.00221	0.12983	0.196918	0.463606	NaN	NA
G32088	D7L410	VQ domain-containing protein	-0.553236	-0.554791	1.46225	0.196948	0.463654	At3g15300	GO:0005634
G1736	A0A0D3ABJ3	DUF1409 domain-containing protein	-0.324181	-0.324336	3.70199	0.196982	0.463688	At3g22520
G24799	A0A565CCK5	AAI domain-containing protein	-2.34905	-2.35066	3.28056	0.196975	0.463688	At4g27160	GO:0043424; GO:0045735
G27598	none		1.49776	1.50117	0.0539885	0.197011	0.46369	NaN	NA
G4244	A0A7J6FL22	Arp2/3 complex 34 kDa subunit	0.377542	0.377562	6.7766	0.197005	0.46369	At2g33385	GO:0003779; GO:0005737; GO:0005885; GO:0007015; GO:0030041; GO:0034314; GO:0042995
G52528	A0A6D2IU13	Auxin-induced protein 6B-like	2.49934	2.82541	-1.75382	0.197003	0.46369	At1g29500	GO:0005634; GO:0005730; GO:0005886; GO:0009734
G11610	UPI001C4E5C16		-0.368331	-0.368631	2.8929	0.197074	0.463815	At5g65740	GO:0004842; GO:0036297; GO:0043240
G25744	V4MPW2	Fatty acid hydroxylase domain-containing protein	0.340704	0.340865	3.75208	0.197085	0.463817	At4g22756	GO:0000254; GO:0005506; GO:0005783; GO:0005789; GO:0016126; GO:0055089; GO:0055092; GO:0080064
G36781	D7MTC5	NLI interacting factor family protein	-2.05471	-2.20804	-1.33174	0.197093	0.463817	At5g45700	GO:0005634; GO:0016791
G22530	A0A0D3EIE6	Homeobox domain-containing protein	0.35263	0.352962	2.50042	0.197109	0.463831	At5g02030	GO:0003700; GO:0005634; GO:0005829; GO:0007389; GO:0010051; GO:0010076; GO:0010077; GO:0010089; GO:0010154; GO:0010223; GO:0010228; GO:0043565; GO:0045892; GO:0048367; GO:0048457; GO:0080006; GO:1905393
G4303	none		2.91742	3.124	-1.75391	0.197121	0.463837	NaN	NA
G39164	Q8VXX5	Monocopper oxidase-like protein SKS1	1.89628	2.07513	-1.35904	0.197144	0.463869	At4g25240	GO:0005507; GO:0005829; GO:0005886; GO:0009506; GO:0016491; GO:0098552
G9043	I0YMR6	A designed full consensus ankyrin	0.330612	0.330791	3.35999	0.197157	0.463878	At4g19150
G7777	A0A8X7U8E8	Uncharacterized protein	-0.383572	-0.383995	2.62701	0.197168	0.46388	At5g13090
G27671	D8RZ76	Rho-GAP domain-containing protein	0.44286	0.443776	1.51388	0.197186	0.4639	At4g03100	GO:0005096; GO:0007165
G31776	A0A8B8QYC6	mitogen-activated protein kinase kinase 4-like isoform X1	-0.368398	-0.368555	3.6503	0.197241	0.463962	At3g48750	GO:0000911; GO:0004672; GO:0004693; GO:0005524; GO:0005634; GO:0005737; GO:0008284; GO:0008353; GO:0008356; GO:0009409; GO:0009555; GO:0009574; GO:0009793; GO:0010005; GO:0010235; GO:0010444; GO:0016301; GO:0016310; GO:0033206; GO:0040020; GO:0042023; GO:0048229; GO:0098725; GO:0106310; GO:1902806
G37225	UPI00053A2099		-0.505168	-0.505707	2.24574	0.197232	0.463962	At5g25210
G48546	none		-0.466298	-0.46669	2.80728	0.197228	0.463962	NaN	NA
G21472	V4L5X8	Response regulatory domain-containing protein	-0.465514	-0.466017	3.11451	0.197267	0.464001	At3g48100	GO:0000156; GO:0005634; GO:0005737; GO:0006355; GO:0007623; GO:0009735; GO:0009736; GO:0010114
G50317	Q9XFI1	Thioredoxin-like 1-2, chloroplastic (Atypical cysteine/histidine-rich thioredoxin 5) (AtACHT5) (Lilium-type thioredoxin 1-2)	0.868304	0.870312	1.60032	0.197278	0.464005	At5g61440	GO:0009507
G23240	A0A0D3EFT4	AP2/ERF domain-containing protein	-0.62565	-0.627336	1.03029	0.197293	0.464009	At5g13330	GO:0000976; GO:0003700; GO:0005634; GO:0009414; GO:0009651; GO:0009723; GO:0009737; GO:0009751; GO:0009753; GO:0009873; GO:0019760; GO:0045893; GO:0071497
G31007	none		0.741161	0.745091	0.104523	0.197308	0.464009	NaN	NA
G32209	A0A0D3CKR4	2-oxoglutarate and Fe(II)-dependent oxygenase superfamily protein	0.358421	0.358749	2.74301	0.197307	0.464009	At3g12940
G44069	R0FVZ8	Peptidase A1 domain-containing protein	-0.303656	-0.303718	4.88852	0.197339	0.464059	At2g39710	GO:0004190; GO:0006508
G27220	A0A0D3C1R5	Hexosyltransferase (EC 2.4.1.-)	0.626613	0.626703	5.5983	0.197365	0.464099	At5g54690	GO:0000139; GO:0005794; GO:0010413; GO:0010417; GO:0045489; GO:0045492; GO:0047262; GO:0071555
G23378	Q39131	Lamin-like protein	-0.566079	-0.567544	1.5846	0.197391	0.464136	At5g15350	GO:0000325; GO:0005886; GO:0009055; GO:0009536; GO:0098552
G36482	Q94C37	Homeobox-leucine zipper protein HDG2 (HD-ZIP protein HDG2) (Homeodomain GLABRA 2-like protein 2) (Homeodomain transcription factor HDG2) (Protein HOMEODOMAIN GLABROUS 2)	-0.371276	-0.371414	4.14152	0.197404	0.464144	At1g05230	GO:0000981; GO:0003677; GO:0003700; GO:0005634; GO:0008289; GO:0010090; GO:0048497
G23492	V4KUQ2	Exostosin domain-containing protein	0.355455	0.355701	3.12083	0.197483	0.464309	At5g16890	GO:0000139; GO:0006486; GO:0016757
G12884	Q9LN22	Pentatricopeptide repeat-containing protein At1g20300, mitochondrial	-0.491419	-0.492351	2.07539	0.197543	0.46441	At1g20300	GO:0005739
G15846	A0A087G3B1	Transcription factor GAMYB-like	0.43549	0.436141	2.00291	0.197555	0.46441	At3g11440	GO:0005634
G18658	Q9C7N7	At1g29640 (Uncharacterized protein At1g29640) (Uncharacterized protein F15D2.20)	1.31131	1.32202	0.21545	0.197551	0.46441	At1g29640	GO:0005737; GO:0009617; GO:0009646; GO:0010150
G28643	A0A5B6YI07	Putative zinc finger CCCH domain-containing protein 6	0.642985	0.644697	0.858419	0.19763	0.464566	At1g19860	GO:0003677; GO:0046872
G1152	A0A816ITD3	(rape) hypothetical protein	-0.967946	-0.973926	-0.288757	0.197651	0.464591	At2g20500
G18486	A0A078HEA3	Ribosome assembly factor mrt4	-0.368811	-0.369101	3.00246	0.197673	0.464622	At1g25260	GO:0005730; GO:0005737; GO:0042254
G48204	A0A6D2I6Z2	FYVE-type domain-containing protein	0.437793	0.438	3.51133	0.197758	0.464798	At4g33240	GO:0000285; GO:0005524; GO:0016310; GO:0046488; GO:0046872
G40722	A0A087GB40	Uncharacterized protein	-1.2213	-1.24872	0.157157	0.197768	0.464799	At5g54970
G30631	Q9SGG3	Probable phospholipid-transporting ATPase 5 (AtALA5) (EC 7.6.2.1) (Aminophospholipid flippase 5)	0.314103	0.314165	4.91314	0.197783	0.464813	At1g72700	GO:0000287; GO:0005524; GO:0015914; GO:0016020; GO:0016887; GO:0140327; GO:1901703
G16661	Q9ZVX4	UDP-glycosyltransferase 90A1 (EC 2.4.1.-)	0.366106	0.366215	4.30804	0.197801	0.464833	At2g16890	GO:0035251
G1595	none		-1.93755	-2.00535	-1.30627	0.197835	0.464889	NaN	NA
G11361	A0A314YAL4	Aldo_ket_red domain-containing protein	-0.882411	-0.884191	0.72597	0.197863	0.464933	At5g62420	GO:0016616
G37775	A0A7S0SUC7	VTT domain-containing protein	-0.430453	-0.430623	4.07867	0.197877	0.464944	At5g13390	GO:0016020
G15822	A0A803PVN8	Alpha/beta hydrolase	-0.686014	-0.689495	0.564438	0.197916	0.465013	At3g10870	GO:0016788; GO:0033473; GO:0048367; GO:0080030
G15009	M4DHE3	Protein kinase domain-containing protein	-0.694049	-0.697566	0.266938	0.197952	0.465031	At1g74330	GO:0004672; GO:0005524; GO:0016310
G34982	R0FRU9	F-box domain-containing protein	0.348465	0.34872	2.93372	0.197944	0.465031	At3g50080	GO:0004842; GO:0005737
G52565	R0IPZ6	Remorin_C domain-containing protein	-0.833303	-0.838601	0.258038	0.197939	0.465031	At1g30320	GO:1901700
G7445	P49592	Protein Dr1 homolog (Negative cofactor 2-beta homolog) (NC2-beta homolog)	0.438679	0.439125	2.35223	0.197991	0.465101	At5g23090	GO:0000976; GO:0003700; GO:0005634; GO:0006355; GO:0046982
G32489	Q9M8Z7	Sterol 3-beta-glucosyltransferase UGT80A2 (EC 2.4.1.173) (UDP-glucose:sterol glucosyltransferase 80A2)	0.36843	0.368542	4.12152	0.198098	0.46526	At3g07020	GO:0005829; GO:0005886; GO:0005975; GO:0016125; GO:0016126; GO:0016906; GO:0030259; GO:0048316; GO:0051507; GO:0102202; GO:0102203; GO:0102205
G51528	V4L2D9	ANK_REP_REGION domain-containing protein	-0.360431	-0.360496	4.89842	0.198105	0.46526	At1g04780	GO:0005789
G51669	UPI00092ED08C		-0.313927	-0.314031	4.0342	0.198107	0.46526	At1g08490	GO:0001887; GO:0006534; GO:0006790; GO:0009000; GO:0009507; GO:0009570; GO:0010269; GO:0018283; GO:0030170; GO:0031071
G52549	A0A8T2C2Z5	DUF642 domain-containing protein	0.657516	0.659659	1.54155	0.198101	0.46526	At2g34510
G9321	A0A5K1CLU4	PPPDE domain-containing protein	0.505425	0.506407	1.82154	0.198104	0.46526	At4g25680	GO:0008233
G37037	A0A178UT50	Prostaglandin E synthase 2 (EC 5.3.99.3) (Microsomal prostaglandin E synthase 2)	-0.347938	-0.348153	3.16342	0.198131	0.465265	At5g42150	GO:0001516; GO:0016020; GO:0050220
G37684	A0A0D3B184	50S ribosomal protein L27	-0.352013	-0.352354	3.05935	0.198142	0.465265	At5g15220	GO:0003735; GO:0005840; GO:0006412
G44543	A0A8T2AB51	Ovate protein family C-terminal	0.638471	0.640536	0.820626	0.198119	0.465265	At2g30395	GO:0005634; GO:0045892
G51570	A0A7J0E5W1	Chitinase family protein	0.313894	0.313896	9.55234	0.198147	0.465265	At1g05850	GO:0001708; GO:0005794; GO:0006032; GO:0009408; GO:0009414; GO:0009651; GO:0009735; GO:0009825; GO:0009873; GO:0010053; GO:0010167; GO:0010337; GO:0016998; GO:0030244; GO:0030247; GO:0048046
G16516	none		1.96809	1.99495	-0.733456	0.198167	0.465289	NaN	NA
G4845	Q9ZQ19	Replication protein A 32 kDa subunit A (AtRPA32A) (RP-A p32 A) (DNA replication protein A2 subunit A) (Protein SUPPRESSOR OF ROS1) (Replication factor A protein 2 A) (AtRPA2 A) (RF-A protein 2 A) (Replicon protein A2 A)	-0.875888	-0.884193	0.327836	0.198206	0.465359	At2g24490	GO:0003677; GO:0005634; GO:0006260; GO:0006281; GO:0006310
G5458	Q9LY03	Probable LRR receptor-like serine/threonine-protein kinase IRK (EC 2.7.11.1) (Inflorescence and root apices receptor-like kinase)	-0.387633	-0.387751	4.54687	0.198252	0.465445	At3g56370	GO:0004674; GO:0005524; GO:0005886; GO:0016310; GO:0048364; GO:0051302; GO:0106310
G29297	Q9MAR2	At1g43860 (F28H19.11 protein) (Sequence-specific DNA binding transcription factor) (Uncharacterized protein At1g43860; F28H19.11)	-0.343733	-0.343996	3.00376	0.198274	0.465453	At1g43860	GO:0003676; GO:0005634; GO:0005737; GO:0008270; GO:0042256
G44389	V4KLF7	MATH domain-containing protein	0.308807	0.308855	5.02493	0.198284	0.465453	At2g32880
G8940	UPI00053AA4BF		-0.305758	-0.305793	5.82713	0.19828	0.465453	At4g17260	GO:0004459; GO:0005737; GO:0019752
G15344	V4KBB0	Vacuolar protein sorting-associated protein 28 homolog	-0.342519	-0.342778	2.9072	0.198367	0.465602	At3g02070	GO:0004843; GO:0019538
G20614	A0A833VGI8	UPF0020 domain-containing protein	-0.372229	-0.372473	3.37914	0.198366	0.465602	At2g43320
G44865	Q9SIK2	40S ribosomal protein S25-2	-0.312322	-0.312429	4.22543	0.198379	0.465607	At2g21580	GO:0000325; GO:0003729; GO:0003735; GO:0005773; GO:0009506; GO:0022626; GO:0022627; GO:0042788
G32456	V4MA16	GIP1_N domain-containing protein	-0.566134	-0.566237	4.93485	0.198428	0.4657	At3g07660
G41471	A0A0D3E2Q1	Spindle and centriole-associated protein 1	0.501323	0.502292	1.50271	0.198451	0.465732	At5g66290	GO:0009536
G51659	Q9SGD1	Zinc finger protein WIP3 (WIP-domain protein 3) (AtWIP3)	-1.39111	-1.41194	-0.961773	0.198461	0.465734	At1g08290	GO:0003700; GO:0005634; GO:0006355; GO:0046872
G12090	none		-1.80853	-1.87005	-1.18368	0.198484	0.465766	NaN	NA
G20226	R0HR83	Protein kinase domain-containing protein	0.314828	0.314841	6.97661	0.198509	0.465779	At2g35050	GO:0004674; GO:0004712; GO:0005524; GO:0016310
G33210	none		0.862894	0.868011	0.184899	0.198507	0.465779	NaN	NA
G38465	UPI00053B2D6C		-0.408239	-0.408887	1.85779	0.198522	0.465787	At3g58890	GO:0016020
G24239	A0A7C8YXG1	sucrose synthase (EC 2.4.1.13)	-3.34387	-3.36055	2.3116	0.198532	0.465788	At5g49190	GO:0001666; GO:0005829; GO:0005982; GO:0005985; GO:0009505; GO:0010431; GO:0016157; GO:0042170
G30624	Q94BS8	Protein ELF4-LIKE 2	0.404944	0.405179	3.21764	0.198548	0.465804	At1g72630	GO:0005634; GO:0009648; GO:0042753; GO:0042803; GO:0048511
G26066	Q8L9B5	CASP-like protein 2B1 (AtCASPL2B1)	-0.538632	-0.539629	1.43748	0.198595	0.46589	At4g16442	GO:0005886
G23621	V4LHK4	BTB domain-containing protein	-0.343141	-0.343225	4.63999	0.19885	0.466422	At5g19000	GO:0005634; GO:0006970; GO:0016567; GO:0042631; GO:0042802; GO:0071472
G39963	A0A5D2P241	CMP/dCMP-type deaminase domain-containing protein	-0.657582	-0.659424	1.25187	0.198844	0.466422	At4g00590	GO:0004298
G657	A0A078K301	BnaCnng76750D protein	0.429043	0.429356	2.74879	0.198846	0.466422	At3g26490	GO:0005886; GO:0016567
G12292	A0A078HAU9	dynamin GTPase (EC 3.6.5.5)	-0.30302	-0.303114	4.29255	0.198879	0.466467	At1g10290	GO:0000139; GO:0000325; GO:0003924; GO:0005525; GO:0005576; GO:0005794; GO:0005829; GO:0005874; GO:0005886; GO:0006896; GO:0008289; GO:0009506; GO:0009524; GO:0030136
G22331	A0A8X7RF58	Uncharacterized protein	-0.428735	-0.429443	1.93698	0.198915	0.466529	At5g36000
G3828	F4IUX6	Regulator of nonsense transcripts UPF2 (Nonsense mRNA reducing factor UPF2) (Up-frameshift suppressor 2 homolog) (AtUpf2)	-0.409698	-0.409759	5.20057	0.198929	0.466541	At2g39260	GO:0000184; GO:0003729; GO:0005730; GO:0005737; GO:0009611; GO:0009863; GO:0009867; GO:0042742; GO:0048471; GO:0048571
G44191	A0A6J0ND84	CASP-like protein	-0.500579	-0.501356	1.81047	0.198965	0.466603	At2g37200	GO:0005886
G14284	A0A6D2IKY8	NB-ARC domain-containing protein	-0.309306	-0.309385	4.62151	0.198986	0.466606	At5g05400	GO:0005524; GO:0006952; GO:0043531
G27290	UPI00053C663D		-1.90623	-1.99411	-1.48327	0.198982	0.466606	At2g30432	GO:0003677; GO:0005634; GO:0006355; GO:0010154; GO:2000039
G16194	D7L806	Protein O-linked-mannose beta-1,4-N-acetylglucosaminyltransferase 2	-0.651961	-0.652752	3.49716	0.199053	0.466729	At3g18170	GO:0005794; GO:0016020; GO:0016757; GO:0016763
G28834	Q84M94	F-box/kelch-repeat protein At1g26930	-0.465576	-0.466355	1.70129	0.199057	0.466729	At1g26930	GO:0005634; GO:0005777
G28457	A0A6J0M5N6	uncharacterized protein LOC108838515	-0.308073	-0.308201	3.831	0.199089	0.466781	At1g80620	GO:0003735; GO:0005737; GO:0005840; GO:0006412; GO:1990904
G35213	UPI0010A3FC3E		0.325926	0.326065	3.84151	0.199104	0.466793	At3g54790	GO:0004842; GO:0016567
G24591	A0A1J3F6U8	Pentatricopeptide repeat-containing protein, mitochondrial	-0.523346	-0.524526	1.39344	0.199139	0.466853	At5g46440
G44430	A0A0A9P9S8	Acetolactate synthase small subunit (AHAS) (ALS) (EC 2.2.1.6) (Acetohydroxy-acid synthase small subunit)	0.373387	0.373478	4.54127	0.199151	0.466858	At2g31810	GO:0001666; GO:0005777; GO:0009097; GO:0009099; GO:0009507; GO:0043621; GO:0050790; GO:1990610
G24645	D7MPU9	Palmitoyl-protein thioesterase 1-like	-1.52468	-1.56664	-1.29704	0.199185	0.466916	At5g47340	GO:0016787
G53240	I3SL41	Transposase	0.37171	0.371735	6.35375	0.199215	0.466964	NaN
G12914	A0A397YSH7	RRM domain-containing protein	0.383061	0.38334	2.77889	0.199234	0.46698	At1g20880	GO:0003723
G30213	Q9C8Y3	DELLA protein RGL1 (GRAS family protein 9) (AtGRAS-9) (RGA-like protein 1) (RGA-like protein)	0.32721	0.327291	4.72171	0.199241	0.46698	At1g66350	GO:0003700; GO:0005634; GO:0009739; GO:0009740; GO:0009908; GO:0009938; GO:0030154
G12143	P0DH99	Elongation factor 1-alpha 1 (EF-1-alpha 1) (eEF-1A1)	-0.309164	-0.309173	7.77404	0.199323	0.467061	At1g07940;At1g07920;At5g60390;At1g07930	GO:0003729; GO:0003746; GO:0003924; GO:0005525; GO:0005739; GO:0005886; GO:0009506
G22139	UPI00053C21F2		-0.339198	-0.339422	3.12634	0.199291	0.467061	At3g58600	GO:0006897; GO:0016020
G25257	R0GWS4	Endo/exonuclease/phosphatase domain-containing protein	-0.526582	-0.527435	2.01673	0.199345	0.467061	At4g30900	GO:0003824
G32011	Q940B8	Kinesin-like protein KIN-13A (AtKINESIN-13A) (AtKIN13A)	0.296273	0.296325	5.01531	0.199332	0.467061	At3g16630	GO:0003777; GO:0005524; GO:0005795; GO:0005874; GO:0007018; GO:0007019; GO:0008017; GO:0009531; GO:0009834; GO:0010090; GO:0090058; GO:1903338
G32616	Q9M9L6	Transcription factor bHLH150 (ATBS1 interacting factor 1) (Basic helix-loop-helix protein 150) (AtbHLH150) (bHLH 150) (Transcription factor EN 145) (bHLH transcription factor bHLH150)	0.994884	1.00428	-0.223612	0.199352	0.467061	At3g05800	GO:0000976; GO:0003700; GO:0005634; GO:0006355; GO:0009742; GO:0046983
G40263	none		-0.698231	-0.700702	0.862637	0.199342	0.467061	NaN	NA
G43441	R0HN32	Alkyl transferase (EC 2.5.1.-)	-0.463714	-0.464444	1.72995	0.199313	0.467061	At2g17570	GO:0005783; GO:0006486; GO:0016765
G5777	UPI000B8AFAC9		0.503514	0.503904	2.61558	0.199308	0.467061	At5g57490	GO:0005739; GO:0005741; GO:0005886; GO:0008308; GO:0009536; GO:0009617; GO:0015288; GO:0046930
G44634	A0A1J3G3X7	Retrotran_gag_3 domain-containing protein	1.92169	1.96832	-1.20696	0.199518	0.467427	NaN
G43860	D7LKG7	Sas10/U3 ribonucleoprotein family protein	-0.316009	-0.316129	3.95233	0.199545	0.467445	At2g43650	GO:0003723; GO:0005730; GO:0006325; GO:0006364; GO:1990904
G52063	A0A453NTY4	E3 ubiquitin-protein ligase	0.411727	0.41228	2.07364	0.199542	0.467445	At1g17145
G24140	F4K5T4	Probable transcription factor At5g28040 (Storekeeper-like protein At5g28040)	-0.335426	-0.335583	3.6252	0.199569	0.467481	At5g28040	GO:0000976; GO:0005634; GO:0005737; GO:0006355; GO:0042742
G38005	A0A0A9IZI5	DAGKa domain-containing protein	0.411018	0.411744	1.86549	0.199592	0.467512	At5g63770	GO:0004143; GO:0005524; GO:0005783; GO:0006952; GO:0007205; GO:0009409; GO:0009611; GO:0016310; GO:0046872; GO:0048364; GO:0048366
G32521	Q93Z13	Probable boron transporter 3	-0.410357	-0.410511	4.2081	0.199603	0.467516	At3g06450	GO:0005452; GO:0005886; GO:0006820
G39579	A0A1J3E5H8	Amino acid-binding protein	0.624481	0.626441	0.976989	0.199724	0.467776	At3g53270
G45889	V4LKK2	PAP_fibrillin domain-containing protein	0.529349	0.530449	1.14793	0.199739	0.467787	At3g58010	GO:0005829; GO:0009507; GO:0009535; GO:0009579; GO:0010287; GO:0031977
G23012	A0A5N6QJ59	PMEI domain-containing protein	0.377905	0.378014	4.12057	0.199778	0.467857	At5g09760	GO:0004857; GO:0005576; GO:0030599; GO:0042545; GO:0045330; GO:0045490
G11307	Q9FKG2	Ethylene-responsive transcription factor ERF107	0.337717	0.337752	5.63991	0.199822	0.467906	At5g61590	GO:0000976; GO:0003700; GO:0005634; GO:0009414; GO:0009873; GO:0019760; GO:0045893; GO:1904277
G12976	Q9XHZ7	F8K7.23 (T26F17.1) (TRAM, LAG1 and CLN8 (TLC) lipid-sensing domain containing protein) (Uncharacterized protein At1g21790)	0.414084	0.414802	1.8446	0.199827	0.467906	At1g21790	GO:0016020
G39681	D7MDF7	Phospholipase-like protein	0.723327	0.725493	0.837204	0.199828	0.467906	At4g35110
G10194	A0A565C0C9	RING-type domain-containing protein	0.308086	0.308172	4.25642	0.199849	0.467927	At4g03000	GO:0016567; GO:0016740; GO:0046872
G38021	A0A1J3J5E6	Ovule protein	-0.671246	-0.673167	0.899797	0.199856	0.467927	At5g07380
G39577	A0A6D2IKC2	Protein TIC 22, chloroplastic	0.478215	0.47875	2.46644	0.199912	0.468035	At4g33350	GO:0005886; GO:0009507; GO:0009536; GO:0009941; GO:0015031; GO:0031972
G47744	Q39108	Heterodimeric geranylgeranyl pyrophosphate synthase small subunit, chloroplastic	0.438238	0.43833	4.71438	0.199939	0.468076	At4g38460	GO:0009507; GO:0009535; GO:0042651; GO:0043693; GO:0046872
G11524	O49603	Cell wall / vacuolar inhibitor of fructosidase 2 (AtC/VIF2)	-1.4051	-1.46391	-0.475328	0.199967	0.468121	At5g64620	GO:0004857; GO:0005773; GO:0043086
G26782	Q8GWQ6	UPF0235 protein At5g63440	0.516002	0.517532	1.24641	0.20006	0.468316	At5g63440	GO:0005634; GO:0005681; GO:0006397; GO:0008380; GO:0009640; GO:0016607; GO:0097167; GO:2000306
G52947	R0GWI5	H15 domain-containing protein	0.359826	0.359897	4.79405	0.200071	0.468319	At1g48620	GO:0000786; GO:0003677; GO:0005634; GO:0005730; GO:0006334; GO:0009294
G3344	V4L6J0	LEA_2 domain-containing protein	-1.95343	-2.07341	-1.53246	0.200104	0.46834	At2g46300	GO:0016020
G40655	A4RZU9	NTP_transf_2 domain-containing protein	-0.31622	-0.316389	3.47878	0.200109	0.46834	At5g53770	GO:0016070; GO:1990817
G42261	Q9SR67	AT3g10020/T22K18_16 (Plant/protein) (Uncharacterized protein T22K18.16)	0.324762	0.324783	6.3335	0.200091	0.46834	At3g10020
G21917	M4CSD9	protein-serine/threonine phosphatase (EC 3.1.3.16)	0.346125	0.346379	3.14898	0.200127	0.468361	At4g28400	GO:0004722
G32641	A0A7C9DFL4	Gp_dh_N domain-containing protein	-0.297221	-0.297232	7.42849	0.200169	0.468436	At3g04120	GO:0000325; GO:0003677; GO:0004365; GO:0005507; GO:0005634; GO:0005739; GO:0005740; GO:0005829; GO:0005886; GO:0006094; GO:0006096; GO:0006979; GO:0008886; GO:0009408; GO:0009507; GO:0009744; GO:0010154; GO:0042542; GO:0045893; GO:0048046; GO:0048316; GO:0050661; GO:0051287; GO:0051775; GO:1901149
G43987	Q8S9M4	Pentatricopeptide repeat-containing protein At2g41080	-1.49757	-1.52445	-0.78946	0.200207	0.468436	At2g41080	GO:0003723; GO:0008270; GO:0009451; GO:0043231
G44008	A0A7C9A1S7	Helicase C-terminal domain-containing protein	0.357136	0.357344	3.22919	0.200208	0.468436	At5g05130	GO:0003676; GO:0004386; GO:0005524; GO:0005634; GO:0006281; GO:0008094; GO:0008270; GO:0016818; GO:0140658
G46997	UPI0003D7650D		0.765528	0.769467	0.340585	0.200196	0.468436	At3g59845	GO:0016628
G48230	A0A178UTW6	aminoacyl-tRNA hydrolase (EC 3.1.1.29)	0.382931	0.38319	2.87269	0.20018	0.468436	At4g32900	GO:0004045; GO:0016020
G5687	Q9LXJ2	Cytochrome b-c1 complex subunit 9, mitochondrial (Complex III subunit 9) (Complex III subunit X) (Ubiquinol-cytochrome c oxidoreductase subunit 9)	-0.331565	-0.331696	4.06357	0.200255	0.468526	At3g52730	GO:0005739; GO:0005750; GO:0005829; GO:0006122
G30266	A0A178WML9	CG-1 domain-containing protein	0.332991	0.333062	4.7028	0.200296	0.4686	At1g67310	GO:0003677; GO:0005516; GO:0005634; GO:0006355
G103	V4K867	Style cell-cycle inhibitor 1-A	-0.444859	-0.445162	2.85519	0.200375	0.468675	At1g79200	GO:0005634; GO:0007049; GO:0009734; GO:0010928; GO:0048467; GO:0048479; GO:0048480; GO:0051301; GO:0051782; GO:0071365
G16749	R0G7U1	Hydroxyproline-rich glycoprotein family protein	0.541793	0.542603	1.86549	0.200363	0.468675	At2g18910
G22277	Q9LZX4	Fasciclin-like arabinogalactan protein 10	-1.19017	-1.19145	0.379294	0.200369	0.468675	At3g60900	GO:0005829; GO:0005886; GO:0098552; GO:0099503
G23958	UPI001B7DF2F9		-1.81388	-1.95313	-0.433934	0.200377	0.468675	At5g24580	GO:0046872
G29793	V4KDC3	NADH dehydrogenase (Ubiquinone) complex I, assembly factor 6	-0.981347	-0.988835	0.211186	0.200359	0.468675	At1g62730	GO:0005743; GO:0009058
G19579	A0A392N7J8	Zinc transporter 2-like	0.540161	0.541465	1.39227	0.20041	0.468686	At1g55910	GO:0005634; GO:0005886; GO:0006829; GO:0046873
G46380	Q9FMN0	Sterol carrier protein 2 (AtSCP2)	0.347247	0.347513	2.94732	0.200399	0.468686	At5g42890	GO:0005777; GO:0006635; GO:0009646; GO:0009744; GO:0009845; GO:0032365; GO:0046487; GO:0048317
G51267	UPI00061A8BF7		-0.353965	-0.354214	2.83025	0.200402	0.468686	At1g63320
G42108	D7SNS9	Purple acid phosphatase (EC 3.1.3.2)	-0.444097	-0.444455	2.75217	0.200481	0.468806	At2g32770	GO:0003993; GO:0005576; GO:0046872
G42483	Q94AV5	WPP domain-interacting protein 3	0.438564	0.43877	3.87124	0.200473	0.468806	At3g13360	GO:0005635; GO:0006997; GO:0031965
G39422	S8DE75	1-acyl-sn-glycerol-3-phosphate acyltransferase (EC 2.3.1.51)	0.309376	0.309493	3.93833	0.200509	0.468827	At4g30580	GO:0003841; GO:0005886; GO:0006655; GO:0009507; GO:0009536; GO:0009793; GO:0009941; GO:0016024; GO:0031969
G41973	A0A0D3B9P8	ER membrane protein complex subunit 2	0.324828	0.324915	4.37414	0.200507	0.468827	At3g04830	GO:0072546
G7189	Q94JX6	Pentatricopeptide repeat-containing protein At5g18390, mitochondrial	0.533008	0.534634	1.07894	0.200546	0.46889	At5g18390	GO:0005739
G36243	R0IL51	Pentatricopeptide repeat-containing protein	-0.443191	-0.44367	2.37245	0.200566	0.468916	At1g10270	GO:0005634; GO:0005739; GO:0009793; GO:0051301
G44889	none		0.453564	0.454077	2.26819	0.200597	0.468966	NaN	NA
G8623	A0A078JEX1	Trafficking protein particle complex subunit 2-like protein	-0.369753	-0.369964	3.53571	0.200655	0.469079	At2g20930	GO:0005737; GO:0006888; GO:0016020
G19730	A0A078HPY7	RING-type E3 ubiquitin transferase (EC 2.3.2.27)	0.515924	0.516192	3.44519	0.200667	0.469085	At2g23780	GO:0005789; GO:0006511; GO:0016567; GO:0042277; GO:0046872; GO:0061630
G8831	R0GYK7	F-box domain-containing protein	0.413703	0.413796	4.50504	0.200734	0.469218	At4g15475	GO:0006289; GO:0010225
G1636	A0A8S2A626	Genome assembly, chromosome: 3	0.499493	0.500395	1.80975	0.200757	0.46925	At3g23970
G22948	P68209	Succinate--CoA ligase [ADP-forming] subunit alpha-1, mitochondrial (EC 6.2.1.5) (Succinyl-CoA synthetase subunit alpha-1) (SCS-alpha-1)	-0.304167	-0.304239	4.63824	0.200838	0.469395	At5g08300	GO:0000166; GO:0004775; GO:0005507; GO:0005739; GO:0005829; GO:0005886; GO:0006099; GO:0009505; GO:0046872
G43701	V4MIX1	CCHC-type domain-containing protein	0.776576	0.780962	0.454677	0.200836	0.469395	At5g32613	GO:0003676; GO:0008270
G10826	none		2.76109	2.88711	-1.67802	0.200938	0.46956	NaN	NA
G43097	Q9LRM7	9-cis-epoxycarotenoid dioxygenase NCED6, chloroplastic (AtNCED6) (EC 1.13.11.51)	-0.970737	-0.969725	0.4496	0.200936	0.46956	At3g24220	GO:0009535; GO:0009570; GO:0009639; GO:0009688; GO:0010114; GO:0045549; GO:0046872
G47301	A0A7J9CKA4	Transmembrane 9 superfamily member	-0.330016	-0.330063	5.66565	0.200927	0.46956	At5g25100	GO:0000139; GO:0010008; GO:0016020; GO:0072657
G20570	V4LQQ6	Dilute domain-containing protein	-0.624571	-0.624814	4.82441	0.200951	0.469569	At2g42320	GO:0005643
G17374	A0A565AM94	PRA1 family protein	-0.308655	-0.308717	5.02192	0.200975	0.469602	At3g13720	GO:0005783; GO:0005789; GO:0016192
G32691	M4EJF4	EamA domain-containing protein	0.599356	0.600329	1.19713	0.201021	0.469625	At3g02690	GO:0009507; GO:0031969
G43332	V4M4D4	Secreted protein	-0.52337	-0.524494	1.47915	0.201023	0.469625	At2g15000
G45932	A0A453CZS0	Amino_oxidase domain-containing protein	0.399646	0.400331	1.89579	0.201004	0.469625	At3g59050	GO:0005777; GO:0006598; GO:0046203; GO:0046208; GO:0046592; GO:0052901; GO:0052902; GO:0052903; GO:0052904
G7621	A0A2I4GSS5	O-fucosyltransferase family protein	0.377811	0.37802	3.67209	0.201023	0.469625	At5g15740	GO:0000139; GO:0006004; GO:0008194; GO:0010214; GO:0010395; GO:0045489
G51042	none		-0.381311	-0.381686	2.67476	0.201086	0.469749	NaN	NA
G20112	A0A0D3C3L2	N2227 domain-containing protein	-0.301424	-0.301524	4.0383	0.201123	0.469813	At2g32160	GO:0008757; GO:0032259
G30804	R0HX21	Uncharacterized protein	-0.967881	-0.978822	-0.37348	0.201138	0.469825	At1g75335
G40989	A0A7C8ZX23	UDP-glucuronate decarboxylase (EC 4.1.1.35)	-0.381405	-0.381414	8.09631	0.201152	0.469836	At5g59290	GO:0005737; GO:0033320; GO:0042732; GO:0048040; GO:0070403
G17219	Q9M9Y6	F4H5.12 protein (Putative RNA polymerase) (RNA polymerase Rpb7 N-terminal domain-containing protein)	-0.367216	-0.367568	2.69062	0.201166	0.46984	At1g06790	GO:0000428; GO:0005634; GO:0006352
G40001	Q9ASP6	Heterogeneous nuclear ribonucleoprotein Q (hnRNP Q) (Protein LHP1-INTERACTING FACTOR 2)	-0.32687	-0.326949	4.58031	0.201173	0.46984	At4g00830	GO:0003682; GO:0003729; GO:0005634; GO:0005737; GO:0005783; GO:0009617; GO:0009909; GO:0010439; GO:0010468; GO:0040029; GO:0042742; GO:0043565; GO:0045087; GO:0045824; GO:0045893; GO:0050832; GO:0071395; GO:1905933
G42678	A0A5B6ZC31	Transaldolase	-0.326264	-0.326405	3.64911	0.201188	0.469853	At5g13420	GO:0004801; GO:0005737; GO:0005975; GO:0006098
G13083	D7KY12	Predicted protein	0.425411	0.425968	2.15946	0.201235	0.469941	At1g70360
G20169	Q84JG2	SWI/SNF complex subunit SWI3B (AtSWI3B) (Transcription regulatory protein SWI3B)	-0.409979	-0.410255	3.15931	0.201286	0.470037	At2g33610	GO:0003677; GO:0005634; GO:0006338; GO:0016514
G28779	none		-0.525135	-0.525603	2.33721	0.201358	0.470138	NaN	NA
G41603	A0A7C9CI36	CBS domain-containing protein	0.465077	0.465717	1.95511	0.20135	0.470138	At1g79350	GO:0005634; GO:0006338; GO:0006355; GO:0009408; GO:0010286; GO:0031490; GO:0040029; GO:0042393; GO:0046872; GO:1900036; GO:1990841
G4528	A0A6D2JGM9	DUF667 domain-containing protein	1.21927	1.2356	-0.864297	0.201341	0.470138	At4g25090	GO:0004601; GO:0005509; GO:0016020; GO:0050664
G20924	D7LQ18	F-box protein PP2-B10-like	0.434126	0.434563	2.66743	0.201376	0.470156	At2g02350	GO:0016567
G10260	Q8RWU4	Homeobox-leucine zipper protein MERISTEM L1 (HD-ZIP protein ATML1) (Homeodomain transcription factor ATML1)	-0.321132	-0.321213	5.14215	0.201446	0.470245	At4g21750	GO:0000981; GO:0003677; GO:0003700; GO:0005634; GO:0008289; GO:0009845; GO:0010029; GO:0030154; GO:0043565; GO:0048825; GO:0090627; GO:2000033
G24107	A0A059B0D9	Cyclin_C domain-containing protein	-0.539259	-0.54066	1.35975	0.201426	0.470245	At5g27620	GO:0004672; GO:0005634; GO:0005737; GO:0006355; GO:0006357; GO:0007049; GO:0009414; GO:0009637; GO:0010119; GO:0016538; GO:0051301; GO:0072593; GO:1990069; GO:2000070
G25239	A0A3R7MTZ6	WD_REPEATS_REGION domain-containing protein	-0.440338	-0.440821	2.36304	0.201437	0.470245	At4g31160	GO:0005634; GO:0009793; GO:0009908; GO:0010154; GO:0016567; GO:0048366; GO:0048367; GO:0048827; GO:0080008
G39085	UPI00053C6F72		-0.333046	-0.333216	3.55049	0.201452	0.470245	At5g24165
G23898	A0A816NM72	Bidirectional sugar transporter SWEET	1.13905	1.13988	2.76838	0.201524	0.470376	At5g23660	GO:0005886; GO:0008515; GO:0009793; GO:0010431; GO:0015770; GO:0051119; GO:0051260
G46457	Q1H5E9	Protein PEP-RELATED DEVELOPMENT ARRESTED 1, chloroplastic (AtPRDA1)	0.415525	0.415908	2.69823	0.201528	0.470376	At5g48470	GO:0006355; GO:0009658; GO:0042644
G43059	F4J2X9	tRNA dimethylallyltransferase	0.735127	0.740349	0.154778	0.201541	0.470379	At3g23255
G43727	none		-1.40065	-1.44175	-0.540553	0.201548	0.470379	NaN	NA
G4574	R0FXZ4	Cytokinin riboside 5'-monophosphate phosphoribohydrolase (EC 3.2.2.n1)	-1.5952	-1.60824	-0.115018	0.201598	0.470473	At2g28305	GO:0005634; GO:0005829; GO:0009691; GO:0102682
G27432	A0A087G9T0	Transport inhibitor response 1-like protein	-0.322996	-0.323141	3.80313	0.201624	0.470489	At5g49980	GO:0000822; GO:0005634; GO:0009734; GO:0010011; GO:0016567; GO:0019005; GO:0048856
G37079	A0A2R6WDZ2	UBC core domain-containing protein	0.369819	0.370216	2.42168	0.201622	0.470489	At5g56150	GO:0005524; GO:0016740
G18524	A0A5B7BG71	Putative histidine kinase 3 (EC 2.7.13.3)	0.452553	0.452588	6.11812	0.201649	0.470524	At1g27320	GO:0000155; GO:0004673; GO:0005634; GO:0005789; GO:0005886; GO:0006970; GO:0009409; GO:0009414; GO:0009651; GO:0009736; GO:0009884; GO:0009909; GO:0010029; GO:0010087; GO:0010150; GO:0010271; GO:0016036; GO:0034757; GO:0042742; GO:0043424; GO:0048509; GO:0048831; GO:0070417; GO:0071215; GO:0071329; GO:0080117
G35652	A0A0D3E407	Transcription factor MYB-HB-like family	0.392447	0.392537	4.44038	0.201663	0.470533	At1g63910
G11934	A0A8S9RIM2	SBP-type domain-containing protein	-0.318487	-0.318519	5.72297	0.201698	0.470594	At1g04140
G12548	R0I358	AT-hook motif nuclear-localized protein	-2.62777	-2.77751	-1.78439	0.201737	0.470639	At1g14490	GO:0003680; GO:0005634
G36930	A0A453LRD6	Auxin_canalis domain-containing protein	1.58672	1.69089	-1.24335	0.201732	0.470639	At3g22810	GO:0016020
G25993	O23596	Putative glycerol-3-phosphate transporter 4 (G-3-P transporter 4) (Glycerol-3-phosphate permease 4) (AtG3Pp4) (G-3-P permease 4)	-0.385227	-0.385472	2.92996	0.201799	0.47074	At4g17550	GO:0000325; GO:0008643; GO:0016020; GO:0055062; GO:0061513
G35170	C6T5X6	peptidylprolyl isomerase (EC 5.2.1.8)	-0.367669	-0.367768	4.46146	0.20179	0.47074	At1g58450	GO:0016853
G42359	D7LAP6	Bric-a-brac protein	1.12896	1.13746	-0.540722	0.201816	0.470757	At3g11591
G13863	A0A7J8LLD3	COPIIcoated_ERV domain-containing protein	0.643673	0.643905	3.49881	0.201829	0.470764	At3g22280	GO:0016020; GO:0046907
G24893	O23210	Scarecrow-like protein 15 (AtSCL15) (GRAS family protein 25) (AtGRAS-25)	-0.48796	-0.488722	1.80759	0.201872	0.470829	At4g36710	GO:0003700; GO:0005634; GO:0006355; GO:0030154
G29727	F4I591	Protein kinase domain-containing protein	0.387373	0.3878	2.34076	0.201876	0.470829	At1g64050
G39268	A2RVK7	Exosome complex component RRP41-like (Protein SLOWER GROWTH) (Ribosomal RNA-processing protein 41-like)	-0.457254	-0.457884	2.15881	0.201936	0.470924	At4g27490	GO:0000178; GO:0003723; GO:0005634; GO:0005737; GO:0006364; GO:0008408; GO:0009845; GO:0090351
G49517	O23793	RNA binding protein (RNA-binding glycine-rich protein) (glycine-rich RNA-binding protein 2, mitochondrial-like)	-0.305776	-0.305895	3.92051	0.201936	0.470924	At4g39260	GO:0003723
G31094	M4CHC9	Uncharacterized protein	-0.507896	-0.508652	1.90702	0.20196	0.470958	At1g79390
G38227	A0A3P5Z8G9	NB-ARC domain-containing protein	0.894159	0.898754	0.320143	0.201974	0.470968	At2g39415
G51910	A0A0D3C9Y7	Rubis-subs-bind domain-containing protein	0.7967	0.798684	1.02193	0.202015	0.471017	At1g14030	GO:0009507; GO:0009570; GO:0016279; GO:0018023; GO:0030785
G6402	D8RE85	Tudor domain-containing protein	0.357496	0.357563	4.62903	0.202014	0.471017	At2g02570	GO:0006397
G10788	F6HXS5	Uncharacterized protein	-0.384308	-0.384378	5.14904	0.202054	0.471085	At5g53620
G45319	none		0.535594	0.53668	1.68149	0.202075	0.471113	NaN	NA
G23386	A0A5B7A0F0	UDP-glucose 6-dehydrogenase (EC 1.1.1.22)	-0.320014	-0.320062	5.48223	0.202107	0.471143	At3g01010	GO:0003979; GO:0051287
G42646	A0A087H9Z0	Protein kinase domain-containing protein	-0.525873	-0.526957	1.82034	0.202106	0.471143	At1g52540	GO:0004672; GO:0005524; GO:0016310; GO:0050896
G27468	R0H8C9	CRAL-TRIO domain-containing protein	0.394624	0.394798	3.57825	0.202147	0.471192	At4g08690
G48540	A0A565CCB3	DUF1421 domain-containing protein	0.331368	0.331435	4.75344	0.20214	0.471192	At4g28300	GO:0005886; GO:0006970; GO:0009415; GO:0010029; GO:0042735; GO:1902074
G37415	A0A251TRP8	Ribonucloprotein	-0.298692	-0.29877	4.42384	0.202175	0.471217	At5g20160	GO:0003723; GO:0005681; GO:0005730; GO:0006397; GO:0008380; GO:0042254
G47361	A0A5N6QJ59	PMEI domain-containing protein	0.441052	0.441478	2.68573	0.202178	0.471217	At5g09760	GO:0004857; GO:0005576; GO:0030599; GO:0042545; GO:0045330; GO:0045490
G7150	M4E4D4	Transcription factor MYB44	0.427617	0.428266	1.60557	0.202234	0.471326	At5g17800	GO:0000976; GO:0000978; GO:0001935; GO:0003700; GO:0005634; GO:0005829; GO:0006355; GO:0009742; GO:0042803; GO:0045893; GO:0048579; GO:0051782; GO:0071367; GO:0080060; GO:0080113; GO:1904961
G23514	A0A565CN32	HTH myb-type domain-containing protein	1.01395	1.02295	-0.520262	0.202287	0.471405	At5g17300	GO:0003677; GO:0003700; GO:0005634; GO:0006355; GO:0007623; GO:0009734; GO:0010600
G35350	Q3EAI1	Transcription factor bHLH60 (Basic helix-loop-helix protein 60) (AtbHLH60) (bHLH 60) (Transcription factor EN 91) (bHLH transcription factor bHLH060)	-0.851268	-0.858026	0.00868917	0.202287	0.471405	At3g57800	GO:0003677; GO:0003700; GO:0005634; GO:0006355; GO:0046983
G33858	Q8VY89	Anaphase-promoting complex subunit 7 (Cyclosome subunit 7)	0.407448	0.407659	3.47305	0.202332	0.471469	At2g39090	GO:0005634; GO:0007049; GO:0016567; GO:0051301
G6608	A0A5C7GSV3	Ubiquitin-like modifier-activating enzyme ATG7 (Autophagy-related protein 7)	0.406649	0.406821	3.58859	0.202334	0.471469	At5g45900	GO:0005737; GO:0006497; GO:0006914; GO:0010150; GO:0015031; GO:0019779; GO:0050832
G18131	A0A8T1PJH1	DUF4005 domain-containing protein	-0.323987	-0.324018	5.94922	0.202377	0.471546	At1g19870	GO:0005516
G19443	Q9C920	3-deoxy-manno-octulosonate cytidylyltransferase, mitochondrial (EC 2.7.7.38) (CMP-2-keto-3-deoxyoctulosonic acid synthase) (AtCKS) (CMP-KDO synthase)	-0.397661	-0.397805	4.11894	0.202431	0.471584	At1g53000	GO:0005634; GO:0005739; GO:0005741; GO:0008690; GO:0009555; GO:0009860; GO:0033468; GO:0071555
G4426	B3H4X8	MYB-like transcription factor TCL2 (Protein CAPRICE-like MYB4) (Protein TRICHOMELESS 2)	-0.951046	-0.963589	-0.203115	0.202407	0.471584	At2g30424	GO:0003677; GO:0005634; GO:0045892; GO:0048629; GO:1900033
G4976	none		0.34439	0.344582	3.28204	0.202421	0.471584	NaN	NA
G7989	UPI00053B8D49		-0.776861	-0.781618	0.262696	0.202432	0.471584	At5g08780	GO:0000786; GO:0003677; GO:0006334
G21214	none		-1.26167	-1.28183	-1.00263	0.202451	0.471607	NaN	NA
G17673	UPI0021766B8B		0.565091	0.566412	1.4617	0.20252	0.471681	At1g13143
G18842	Q9C7Y2	Multiple organellar RNA editing factor 5, chloroplastic/mitochondrial (RNA editing-interacting protein 5)	-0.346711	-0.346852	3.82709	0.20252	0.471681	At1g32580	GO:0005634; GO:0005739; GO:0006397; GO:0009507; GO:0016554; GO:0042803; GO:0046983; GO:0080156
G22836	A0A6D2IDH1	Spindle and kinetochore-associated protein 3	-0.865379	-0.868916	0.987659	0.202508	0.471681	At5g06590	GO:0000940; GO:0005737; GO:0005856; GO:0007059
G24484	D8RDC9	Ovule protein	0.446677	0.44675	5.04236	0.202531	0.471681	At4g20300
G40757	M1BJS6	P-loop containing nucleoside triphosphate hydrolase protein	0.47303	0.474329	1.7487	0.202528	0.471681	At5g55540
G30959	Q9FVX1	Glutaredoxin-C3 (AtGrxC3)	-0.352258	-0.352406	3.68792	0.202593	0.471758	At1g77370	GO:0000137; GO:0005794
G41204	A0A7C8YUN5	Ammonium_transp domain-containing protein	0.612186	0.613762	1.37604	0.202589	0.471758	At2g38290	GO:0005886; GO:0009506; GO:0009624; GO:0015398
G49570	none		1.11809	1.12814	-0.60098	0.202575	0.471758	NaN	NA
G47963	O23215	Plant-specific TFIIB-related protein 1 (Plant-specific TFIIB-related protein) (AtPBRP) (TFIIB-related protein PBRP1)	0.343914	0.344117	3.34159	0.202616	0.47179	At4g36650	GO:0000182; GO:0005634; GO:0009527; GO:0009707; GO:0017025; GO:0046872; GO:0070897
G15283	A0A8S0ULV2	Succinate-semialdehyde dehydrogenase, mitochondrial	0.392994	0.39317	3.97169	0.202655	0.471856	At1g79440	GO:0004777; GO:0005507; GO:0005739; GO:0005759; GO:0005829; GO:0006540; GO:0009408; GO:0009409; GO:0009416; GO:0009450; GO:0009507; GO:0009570; GO:0009943; GO:0010492; GO:0048366; GO:0048825; GO:0051287; GO:0072593; GO:1902074
G34599	Q0WQK2	Probable protein S-acyltransferase 7 (EC 2.3.1.225) (Probable palmitoyltransferase At3g26935) (Zinc finger DHHC domain-containing protein At3g26935)	-0.383277	-0.383347	5.02649	0.202666	0.47186	At3g26935	GO:0005829; GO:0005886; GO:0019706
G42556	F4JFU8	Triacylglycerol lipase OBL1 (EC 3.1.1.-) (Oil body lipase 1) (AtOBL1)	-1.18068	-1.18611	0.295607	0.202676	0.47186	At3g14360	GO:0004806; GO:0005811; GO:0016020; GO:0016042; GO:0033878; GO:0047372; GO:0090406
G13615	UPI00053AE095		0.571805	0.572988	1.65282	0.202693	0.471878	NaN
G24431	A0A0D3D8S3	Gnk2-homologous domain-containing protein	0.448027	0.448782	1.67253	0.202728	0.471914	At5g43980	GO:0005886; GO:0006952; GO:0009505; GO:0009506; GO:0010497; GO:0046739
G8516	A0A0D3C067	galactinol--sucrose galactosyltransferase (EC 2.4.1.82)	-0.510659	-0.511099	3.29566	0.202725	0.471914	At5g40390	GO:0005975; GO:0006979; GO:0009414; GO:0009507; GO:0047274
G268	UPI000B475CF7		-0.688966	-0.692638	0.949653	0.202742	0.471925	At1g20200	GO:0000502; GO:0005634; GO:0005829; GO:0009506; GO:0030234; GO:0042176
G14741	A0A397YYK6	Lysine-rich arabinogalactan protein 19-like	0.387739	0.387788	5.24988	0.202765	0.471934	At1g68725	GO:0005886; GO:0098552
G15807	UPI00053B5F17		-0.449221	-0.449326	4.56708	0.202765	0.471934	At3g10650	GO:0005635; GO:0005643; GO:0005829; GO:0006997; GO:0015031; GO:0016973; GO:0034399
G20559	O48522	VQ motif-containing protein 17 (AtVQ17)	-1.97399	-2.04785	-1.57223	0.202866	0.472122	At2g42140	GO:0005634
G6651	Q9FHE4	BOI-related E3 ubiquitin-protein ligase 1 (EC 2.3.2.27) (RING-type E3 ubiquitin transferase BRG1)	-1.09426	-1.10297	-0.204573	0.202864	0.472122	At5g45100	GO:0004842; GO:0006952; GO:0043067; GO:0043161; GO:0046872
G10275	UPI001F5C3CD4		1.20634	1.21576	-0.199437	0.202896	0.472156	At1g62040	GO:0000421; GO:0005874; GO:0006914; GO:0006995; GO:0015031; GO:0031410
G2114	V4M7E6	Rapid alkalinization factor 23	-1.13009	-1.14039	-0.0953425	0.202909	0.472156	At4g15800	GO:0005179; GO:0007267; GO:0009505; GO:0009506; GO:0019722; GO:0048046
G33157	A0A8T2G4V1	Auxin-responsive protein	-0.349373	-0.349517	3.84547	0.202902	0.472156	At2g27230	GO:0003677; GO:0003700; GO:0005634; GO:0006355; GO:0010078; GO:0010089; GO:0010479; GO:0042803; GO:0045893; GO:0048364
G21876	none		-1.265	-1.28632	-0.802263	0.202921	0.47216	NaN	NA
G11303	Q3E875	Uncharacterized Rho GTPase-activating protein At5g61530	-0.356633	-0.356691	4.80287	0.202954	0.472214	At5g61530	GO:0005096; GO:0007165
G15003	V4M9A4	DNAJ protein JJJ1 homolog	-0.301148	-0.301215	4.63137	0.202998	0.472273	At1g74250	GO:0003676; GO:0005634; GO:0008270
G9352	none		-0.606068	-0.607181	1.02603	0.202998	0.472273	NaN	NA
G12668	I3RZ75	Post-GPI attachment to proteins factor 3	-0.3047	-0.304782	4.60641	0.203082	0.472446	At5g62130	GO:0000139; GO:0006506
G4507	UPI000CD5B904		0.544348	0.544427	6.06569	0.203116	0.472502	At2g29170	GO:0016491
G48975	D7ME53	Golgin family A protein	-0.422232	-0.422815	2.43332	0.203168	0.472599	At4g22320
G8774	Q8L7S7	AGC (cAMP-dependent, cGMP-dependent and protein kinase C) kinase family protein (AT4g14350/dl3215c)	0.424435	0.424736	3.15134	0.203193	0.472635	At4g14350	GO:0004674; GO:0005524; GO:0016310
G13883	R0GXD1	DEAD-box ATP-dependent RNA helicase 34	-0.372539	-0.37283	2.97612	0.203296	0.472853	At1g51380	GO:0003723; GO:0003724; GO:0005524; GO:0005730; GO:0006364; GO:0016887
G45334	A0A7J6V5Y1	Tubulin beta chain	-0.3324	-0.332437	6.08015	0.20331	0.472864	At5g23860	GO:0003729; GO:0003924; GO:0005200; GO:0005525; GO:0005794; GO:0005829; GO:0005874; GO:0007017; GO:0045298; GO:0046872
G28271	A0A5J4ZDY5	Endoplasmic reticulum transmembrane protein	-0.573672	-0.57584	1.12819	0.203351	0.472936	At5g48660	GO:0005789; GO:0006886; GO:0006888; GO:0070973
G24844	A0A6P5YM38	uncharacterized protein LOC111293104	0.451324	0.452043	1.85838	0.20337	0.472954	At4g37440
G27855	V4MBS2	Starch synthase, chloroplastic/amyloplastic (EC 2.4.1.-)	0.488088	0.488155	5.50526	0.203384	0.472954	At3g01180	GO:0004373; GO:0009011; GO:0009501; GO:0009507; GO:0010021; GO:0019252; GO:0033201
G29194	V4KQG1	Ubiquitin carboxyl-terminal hydrolase (EC 3.4.19.12)	-0.351289	-0.351434	3.86619	0.203388	0.472954	At1g32850	GO:0004843; GO:0006508
G14582	A0A1J3DNH6	Protein VARIATION IN COMPOUND TRIGGERED ROOT growth response	0.516659	0.517124	2.61424	0.203402	0.472964	At5g46500
G27943	A0A816ZAY8	HVA22-like protein	-0.310043	-0.310093	5.35518	0.203413	0.472964	At1g74520	GO:0009409; GO:0009414; GO:0009737; GO:0016020; GO:0042538
G8674	B3H5W6	AT5G35180 protein (ENHANCED DISEASE RESISTANCE protein (DUF1336))	-0.307034	-0.307055	6.50284	0.203421	0.472964	At5g35180	GO:0008289
G17675	A0A835CGW9	Oxysterol-binding protein-related protein 1D	-0.311964	-0.312154	3.62573	0.203447	0.473001	At1g13170	GO:0006869; GO:0008289
G401	Q9S781	F3N23.33 protein (Mucin) (Uncharacterized protein At1g73130) (Uncharacterized protein T18K17.21)	0.368944	0.369318	2.28209	0.203461	0.473013	At1g73130	GO:0010286
G19707	V4MAF4	Protein RER1	-0.313515	-0.313636	3.96476	0.203494	0.473043	At4g39220	GO:0005794; GO:0006890; GO:0016020
G52341	Q9LQC8	ADP-ribosylation factor 2-A (AtARF2)	-0.3244	-0.324419	6.80935	0.203493	0.473043	At1g70490;At1g23490	GO:0000325; GO:0003729; GO:0003924; GO:0005525; GO:0005739; GO:0005794; GO:0005886; GO:0015031; GO:0016004; GO:0016192
G16370	A0A6D2IUF6	DEAD-box ATP-dependent RNA helicase 53-like	-0.521075	-0.522086	1.7857	0.203542	0.473133	At5g11170	GO:0003676; GO:0004386; GO:0005524
G20365	Q5U9F1	3-oxo-5-alpha-steroid 4-dehydrogenase	0.525443	0.52612	2.07032	0.203565	0.473163	At2g38050	GO:0003865; GO:0009917; GO:0010268; GO:0016020; GO:0016132; GO:0047751; GO:0102728
G6600	A0A6D2HW51	Protein kinase domain-containing protein	0.743403	0.745797	1.055	0.20358	0.473176	At5g46080	GO:0004672; GO:0005524; GO:0016020; GO:0016310; GO:0050896
G38618	none		-0.733289	-0.735813	1.31365	0.203653	0.473322	NaN	NA
G47260	Q9LYI7	At5g11860 (SCP1-like small phosphatase 5) (Uncharacterized protein F14F18_30)	-0.359709	-0.359907	3.12816	0.203679	0.473362	At5g11860	GO:0005634; GO:0016791
G1345	UPI0005396E0B		0.392583	0.392776	3.54158	0.203722	0.473416	At2g17120	GO:0005739; GO:0005886; GO:0006952; GO:0008061; GO:0009506; GO:0098552
G20183	D7LGG5	SPOROCYTELESS-like EAR-containing protein 2	0.689216	0.692302	0.617988	0.203714	0.473416	At2g34010	GO:0003700
G28586	A0A5K1BQR6	HNH domain-containing protein	1.03654	1.04503	-0.238227	0.203776	0.473496	At1g18680
G9355	A0A565B222	Uncharacterized protein	0.411483	0.41182	2.88056	0.203767	0.473496	At4g26410	GO:0005739; GO:0005829; GO:0071333; GO:1902659
G504	Q9S7Z8	Auxin efflux carrier component 3 (AtPIN3)	-0.845215	-0.845913	2.62429	0.203793	0.473513	At1g70940	GO:0005739; GO:0005886; GO:0009416; GO:0009606; GO:0009630; GO:0009734; GO:0009926; GO:0009958; GO:0009986; GO:0010315; GO:0012506; GO:0016328; GO:0048364; GO:0048766; GO:0048767
G27477	M4C8W5	Uncharacterized protein	0.406806	0.407244	2.12126	0.203834	0.473562	At4g08230	GO:0016020
G46853	Q8GX62	At5g19920 (Putative TipD like WD repeat protein) (Transducin/WD40 repeat-like superfamily protein)	0.453769	0.454343	1.97423	0.203834	0.473562	At5g19920
G36441	Q9LNC6	TOM1-like protein 2	0.370391	0.370559	3.57922	0.203865	0.473568	At1g06210	GO:0005737; GO:0016020; GO:0035091; GO:0043130; GO:0043328
G44394	M4E2A1	UV radiation resistance-associated gene protein	0.456946	0.457227	3.09969	0.203862	0.473568	At2g32760	GO:0005768; GO:0005771; GO:0005829; GO:0005942; GO:0006623; GO:0009734; GO:0015031; GO:0032585; GO:0036313; GO:0043548; GO:0071985; GO:1905394; GO:1990019; GO:2000012
G50262	A0A0D2RI74	Tic22-like family protein	0.387742	0.387978	3.06349	0.203864	0.473568	At5g62650	GO:0009507; GO:0015031
G11541	D7MSK5	AvrRpt-cleavage domain-containing protein	0.303397	0.303517	3.75103	0.203887	0.473579	At5g64850
G18631	O22969	Uncharacterized protein At2g34160	-0.35702	-0.357345	2.97541	0.203895	0.473579	At2g34160	GO:0003729; GO:0005634; GO:0005783; GO:0006364
G5401	A0A1J3ISL7	Chaperone protein dnaJ 49	-0.517067	-0.517733	2.13098	0.203899	0.473579	At5g05750
G15254	none		0.794569	0.798134	0.440911	0.203926	0.473584	NaN	NA
G25610	V4MP41	Phosphate transporter PHO1 homolog 10-like	1.08258	1.09493	-0.272304	0.203943	0.473584	At1g26730	GO:0005886; GO:0006817
G27482	A0A7J7P789	Ovule protein	0.715357	0.719212	0.168929	0.203996	0.473584	NaN
G29893	M4EE96	Coatomer subunit zeta	-0.395596	-0.395933	2.56448	0.203977	0.473584	At1g60970	GO:0000139; GO:0005634; GO:0006890; GO:0015031; GO:0030126
G33511	A0A2N9GUP0	RRM domain-containing protein	-0.304485	-0.304561	4.50604	0.203921	0.473584	At2g33410	GO:0003723
G48040	A0A7N2LWE4	Xylem cysteine proteinase 1-like	1.20435	1.22642	-0.114805	0.203998	0.473584	At1g20850	GO:0005773; GO:0005886; GO:0006508; GO:0008234; GO:0010623; GO:0042742
G50096	A0A8T1RJ18	Transmembrane protein	-0.399802	-0.400155	2.83617	0.203953	0.473584	At5g65880
G50792	Q9FLX7	Probable NADH dehydrogenase [ubiquinone] 1 alpha subcomplex subunit 5, mitochondrial	-0.30864	-0.308706	4.9878	0.203985	0.473584	At5g52840	GO:0005739; GO:0005747; GO:0009536; GO:0009853; GO:0022904; GO:0031966; GO:0045271
G51320	A0A1J3EJU7	Transcription factor MYC1	-0.553027	-0.555653	1.14892	0.203998	0.473584	At4g00480	GO:0003677; GO:0005634; GO:0046983
G6589	M4DZS9	DUF538 domain-containing protein	-0.527653	-0.528706	1.48169	0.203993	0.473584	At5g46230
G5766	V4L4U9	Acyltransferase (EC 2.3.1.-)	0.302758	0.302871	4.01546	0.204011	0.473592	At3g51520	GO:0004144; GO:0005789; GO:0005811; GO:0006071; GO:0019432; GO:0034389; GO:0046460
G7332	F4K5K6	Protein PLASTID MOVEMENT IMPAIRED 1-RELATED 1	-0.331276	-0.331411	3.86195	0.204022	0.473595	At5g20610	GO:0005737; GO:0009637; GO:0009902; GO:0009903; GO:0030048; GO:0031022
G25797	UPI0010A47A16		0.399477	0.399689	3.97611	0.204059	0.473659	At1g05230	GO:0000981; GO:0003677; GO:0005634; GO:0008289
G15140	A0A565B1H2	Ubiquitin-like domain-containing protein	-1.43517	-1.45217	-0.879888	0.204097	0.47371	At1g21010
G25480	M4EC38	CBS domain-containing protein	-1.45091	-1.49526	-0.733687	0.204101	0.47371	At5g53750
G1769	V4LYT2	B box-type domain-containing protein	1.71886	1.74094	-0.818774	0.204132	0.473759	At3g21890	GO:0000976; GO:0003700; GO:0005634; GO:0006355; GO:0007623; GO:0008270; GO:0009909; GO:0010224; GO:0030674
G4370	Q9ZP54	Poly [ADP-ribose] polymerase 1 (PARP-1) (EC 2.4.2.30) (NAD(+) ADP-ribosyltransferase 1) (ADPRT-1) (Poly[ADP-ribose] synthase 1) (Protein ADP-ribosyltransferase PARP1) (EC 2.4.2.-)	-0.467957	-0.468354	2.86976	0.204176	0.473839	At2g31320	GO:0003677; GO:0003950; GO:0005634; GO:0006281; GO:0006979; GO:0008270; GO:0009737; GO:0016779; GO:0030592; GO:0051287; GO:0070212
G1104	R0IAB2	Pentatricopeptide repeat-containing protein	-0.708425	-0.710678	0.859946	0.204206	0.473863	At1g62720	GO:0005739; GO:0009845
G664	A0A0A9NEN3	Transcriptional regulator	-0.685627	-0.688948	0.444046	0.204204	0.473863	At1g24510	GO:0005524; GO:0005634; GO:0005832; GO:0009506; GO:0016887; GO:0051082; GO:0140662
G12834	Q9LN62	Arabinosyltransferase RRA3 (EC 2.4.2.-) (Protein REDUCED RESIDUAL ARABINOSE 3)	-0.33449	-0.334614	4.17906	0.204239	0.473909	At1g19360	GO:0000139; GO:0005768; GO:0005794; GO:0005797; GO:0005802; GO:0016757; GO:0071555; GO:0080147
G28866	Q9C671	Phosphatidylinositol 4-kinase gamma 5 (AtPI4Kgamma5) (PI-4Kgamma5) (PI4K gamma 5) (EC 2.7.1.67)	-0.470417	-0.470692	3.53546	0.204245	0.473909	At1g26270	GO:0004430; GO:0005524; GO:0016310; GO:0043424; GO:0071456
G13603	UPI00053C9CAC		0.341288	0.34144	3.43999	0.204275	0.473957	At1g32440	GO:0000287; GO:0004743; GO:0005524; GO:0009507; GO:0009570; GO:0010431; GO:0016301; GO:0016310; GO:0030955
G39854	A0A8T1XYL5	Transmembrane protein	-0.76438	-0.769014	0.595789	0.204304	0.473978	At4g39190	GO:0016020
G5302	Q9C5H6	CMP-sialic acid transporter 3 (CMP-SA-Tr 3) (CMP-Sia-Tr 3) (UDP-galactose/UDP-glucose transporter 6) (AtUTr6)	-0.352858	-0.352997	3.92676	0.204304	0.473978	At3g59360	GO:0000139; GO:0005794; GO:0008643; GO:0015136; GO:0015165; GO:0015739
G3443	V4L9S8	DUF632 domain-containing protein	-0.328965	-0.32901	5.46662	0.20434	0.474004	At3g60320	GO:0005634; GO:0010167; GO:0015706; GO:0071249; GO:0071705; GO:1901698
G39019	D7ME73	Shootin-1	-0.801256	-0.806638	0.254508	0.204344	0.474004	At4g22160
G40508	V4LU78	DUF676 domain-containing protein	0.377896	0.378011	4.1876	0.204335	0.474004	At5g51180
G5736	none		0.91764	0.923034	0.296155	0.204366	0.474032	NaN	NA
G28666	Q39227	24-methylenesterol C-methyltransferase 2 (24-sterol C-methyltransferase 2) (Sterol-C-methyltransferase 2) (EC 2.1.1.143) (Protein COTYLEDON VASCULAR PATTERN 1)	-2.24956	-2.29772	-0.784771	0.204381	0.474044	At1g20330	GO:0005634; GO:0005783; GO:0005794; GO:0007389; GO:0008757; GO:0009825; GO:0010051; GO:0016126; GO:0030797; GO:0032259; GO:0032876
G38001	D7M0P4	X8 domain-containing protein	-2.92539	-23.423	-1.75849	0.204397	0.47406	At1g66852	GO:0009506; GO:0098552
G23783	A0A565CTD1	cytokinin dehydrogenase (EC 1.5.99.12)	-0.324585	-0.324752	3.35254	0.204428	0.474108	At5g21482	GO:0005829; GO:0009823; GO:0019139; GO:0071949
G17534	A0A0A9P6E2	Transmembrane 9 superfamily member	-0.325142	-0.325176	5.99729	0.204457	0.474154	At1g10950	GO:0000137; GO:0000139; GO:0005576; GO:0005768; GO:0005794; GO:0005797; GO:0005801; GO:0005802; GO:0010008
G22848	Q9FG29	Protein EMSY-LIKE 2 (AtEML2)	-0.318833	-0.31905	3.19327	0.204506	0.474199	At5g06780	GO:0005634; GO:0009408; GO:0010228; GO:0019048; GO:0050832
G38766	A0A087FZN9	Transmembrane protein	-0.380754	-0.381069	3.15059	0.204496	0.474199	At4g16695	GO:0016020
G4749	Q9ZPV8	Phosphopantetheine adenylyltransferase (EC 2.7.7.3) (AtCoaD) (Dephospho-CoA pyrophosphorylase) (Pantetheine-phosphate adenylyltransferase)	-0.36242	-0.362597	3.38124	0.204516	0.474199	At2g18250	GO:0004595; GO:0005524; GO:0005737; GO:0006629; GO:0006970; GO:0009651; GO:0015937; GO:0019915; GO:0080020
G49260	none		-0.53024	-0.531843	1.15143	0.204507	0.474199	NaN	NA
G23667	P46645	Aspartate aminotransferase, cytoplasmic isozyme 1 (EC 2.6.1.1) (Transaminase A)	-0.309513	-0.309528	7.00099	0.204539	0.474207	At5g19550	GO:0000325; GO:0004069; GO:0005507; GO:0005829; GO:0005886; GO:0006103; GO:0006531; GO:0006536; GO:0006807; GO:0009058; GO:0009505; GO:0009506; GO:0009536; GO:0030170; GO:0071456
G42642	UPI00053C978F		-0.418081	-0.418763	1.73819	0.204533	0.474207	At3g15770
G5764	B6DWB2	Calsyntenin 1	-0.43762	-0.438074	2.58239	0.204596	0.474317	At3g51580	GO:0005768; GO:0005794; GO:0005797; GO:0005802; GO:0016020
G7331	Q8RY12	AT5g20600/F7C8_190 (Ribosomal RNA processing-like protein) (Uncharacterized protein At5g20600)	-0.353286	-0.35364	2.96229	0.20461	0.474329	At5g20600	GO:0005634; GO:0006364; GO:0030688
G16576	Q94F62	BRASSINOSTEROID INSENSITIVE 1-associated receptor kinase 1 (AtBAK1) (BRI1-associated receptor kinase 1) (EC 2.7.10.1) (EC 2.7.11.1) (Protein ELONGATED) (Somatic embryogenesis receptor kinase 3) (AtSERK3) (Somatic embryogenesis receptor-like kinase 3)	-0.307854	-0.307913	4.89591	0.204627	0.474345	At4g33430	GO:0004674; GO:0004714; GO:0005102; GO:0005524; GO:0005886; GO:0006952; GO:0010008; GO:0016310; GO:0033612; GO:0042802; GO:0106310
G1045	M4EFU1	DUF3741 domain-containing protein	0.362977	0.363117	4.11107	0.204665	0.474351	At1g63670
G12342	A0A2G3AQ43	Transmembrane 9 superfamily member	-0.330792	-0.330829	5.92955	0.204656	0.474351	At1g10950	GO:0000137; GO:0000139; GO:0005576; GO:0005768; GO:0005794; GO:0005797; GO:0005801; GO:0005802; GO:0010008
G2044	R0IH33	NAB domain-containing protein	0.48602	0.486781	1.93865	0.204654	0.474351	At3g17680	GO:0003779
G50408	A0A7C8YIT8	Mannose-P-dolichol utilization defect 1 protein homolog	0.6184	0.619699	1.58416	0.204669	0.474351	At5g59470	GO:0016020
G39511	V4MFB4	EamA domain-containing protein	-0.467239	-0.467734	2.62348	0.204745	0.474506	At4g32140	GO:0016020
G31920	A0A178V5E7	PB1 domain-containing protein	0.354685	0.354912	3.31213	0.204764	0.474516	At3g18230
G44602	A0A067LH99	Nodulin-like domain-containing protein	-0.450822	-0.451184	2.87138	0.204769	0.474516	At3g01930	GO:0016020
G43805	A0A660KX36	Nucleolin-like	0.300464	0.300512	5.05775	0.204849	0.474674	At2g44710	GO:0003723; GO:0005829
G46719	UPI0009013A94		-1.09977	-1.11101	-0.64999	0.204857	0.474674	At5g23350
G38996	A0A565CFL9	Uncharacterized protein	0.341672	0.341928	2.76601	0.204892	0.474735	At5g11565	GO:0003964
G11286	A0A8S0VB06	Probable cytochrome c oxidase subunit 5C-1	0.482606	0.483146	2.2968	0.204963	0.474868	At3g62400	GO:0005746
G14699	Q9C9F5	Zinc finger CCCH domain-containing protein 15 (AtC3H15) (Protein CALLOSE DEFECTIVE MICROSPORE 1)	-0.738713	-0.740844	2.06829	0.204969	0.474868	At1g68200	GO:0000976; GO:0003700; GO:0003729; GO:0005634; GO:0005737; GO:0006355; GO:0009742; GO:0046872
G31020	V4M825	WW domain-containing protein	-0.657521	-0.658607	2.73722	0.205001	0.474919	At1g78170
G38429	A0A8T3A1A4	DUF3453 domain-containing protein	0.676275	0.67669	3.2244	0.205087	0.475096	At5g39500	GO:0000139; GO:0005085; GO:0005794; GO:0005829; GO:0006890; GO:0006897; GO:0015031; GO:0032012; GO:0080119
G37679	D7M7B7	ATP synthase subunit e, mitochondrial	-0.318935	-0.31911	3.64678	0.205115	0.475127	At5g15320	GO:0016020
G50742	Q9FJC9	26S proteasome regulatory particle chain RPT6-like protein (AT5g53540/MNC6_8) (P-loop containing nucleoside triphosphate hydrolases superfamily protein)	-0.358765	-0.359032	3.15641	0.205133	0.475127	At5g53540	GO:0005524; GO:0005741; GO:0016887
G51818	A0A1U8PWV8	Endoplasmic reticulum transmembrane protein	-0.476229	-0.477175	1.94165	0.205139	0.475127	At5g48660	GO:0005789; GO:0006886; GO:0006888; GO:0070973
G7042	Q3E936	Probable membrane-associated kinase regulator 1	-1.21709	-1.22702	0.570125	0.205126	0.475127	At5g26230	GO:0005829; GO:0005886; GO:0006629; GO:0009536; GO:0009741; GO:0009742; GO:0019210
G50192	A0A8S9M6B3	K-box domain-containing protein	-0.350986	-0.35114	3.49718	0.205267	0.475383	At5g64180
G6918	A0A0D3DC77	WRKY domain-containing protein	-0.532774	-0.533433	2.09298	0.20527	0.475383	At5g49520	GO:0000976; GO:0003677; GO:0003700; GO:0005634; GO:0009617; GO:0042742; GO:0045893
G1832	Q9LIH2	Translocation protein SEC62	-0.303208	-0.303312	4.29445	0.205293	0.47541	At3g20920	GO:0005789; GO:0015031
G48008	A0A087GK21	Peptidase A1 domain-containing protein	0.332301	0.332472	3.70022	0.2053	0.47541	At4g35880	GO:0004190; GO:0006508
G51233	A0A7J9CWS0	Xyloglucan 6-xylosyltransferase	0.327531	0.327564	6.11669	0.205364	0.475535	At4g02500	GO:0000138; GO:0000139; GO:0000271; GO:0005768; GO:0005794; GO:0005802; GO:0005829; GO:0010411; GO:0033843; GO:0035252; GO:0042803
G10688	V4KZD6	Protein FMC1 homolog	-0.453497	-0.454258	1.83963	0.205422	0.475616	At5g51960
G15898	Q9LHI0	NADH dehydrogenase [ubiquinone] 1 alpha subcomplex subunit 6	0.343389	0.343542	3.64654	0.20543	0.475616	At3g12260	GO:0005739; GO:0005747; GO:0005829
G18275	A0A0S3RMJ0	Synaptonemal complex protein 1	0.550963	0.552246	1.36299	0.205448	0.475616	At1g22260
G29493	V4KKA4	Zinc finger A20 and AN1 domain-containing stress-associated protein 8	-0.308001	-0.308015	6.73409	0.205445	0.475616	At1g51200	GO:0003677; GO:0008270
G8953	A0A6J0MAB6	uncharacterized protein LOC108840166	0.528728	0.530175	1.18638	0.205448	0.475616	At4g17540
G47477	Q8L7K4	Iron-sulfur cluster co-chaperone protein HscB homolog (AtHscB)	0.399199	0.399604	2.63155	0.205471	0.475625	At5g06410	GO:0001671; GO:0005739; GO:0005829; GO:0016226; GO:0044571; GO:0051087; GO:0051259
G9915	V4LV73	AB hydrolase-1 domain-containing protein	0.74613	0.749242	0.34352	0.205469	0.475625	At1g78210	GO:0003824
G19792	none		-1.82524	-1.88789	-1.48536	0.205498	0.475663	NaN	NA
G15285	A0A2K3LMY9	3-deoxy-8-phosphooctulonate synthase (EC 2.5.1.55)	-0.298472	-0.29856	4.49598	0.205515	0.475681	At1g79500	GO:0005829; GO:0008676; GO:0009860; GO:0010306; GO:0046364; GO:0048868
G4855	A0A1J3FEI4	Serine/arginine-rich splicing factor RSZ22A	0.316263	0.316305	5.43837	0.205536	0.475707	At2g24590	GO:0003729; GO:0005681; GO:0005730; GO:0005773; GO:0006397; GO:0008270; GO:0008380
G137	A0A1J3CJ07	Cytochrome P450	-0.895201	-0.904423	1.06014	0.205594	0.475804	At3g44970	GO:0004497; GO:0005506; GO:0016020; GO:0016705; GO:0020037
G51146	A0A1J3J7B5	DUF2052 domain-containing protein	-1.46118	-1.48444	-1.13911	0.205597	0.475804	At4g04972
G10503	A0A0D9XDA8	Nucleobase-ascorbate transporter 6	0.316053	0.316118	5.00942	0.205758	0.47594	At5g49990	GO:0009506; GO:0016020; GO:0022857; GO:0071702
G11786	V4L3F4	Elf4 domain-containing protein	0.908236	0.917206	-0.232834	0.20568	0.47594	At1g01840
G13964	A0A8K0H205	Protein kinase domain-containing protein	0.331893	0.331981	4.33182	0.205697	0.47594	At5g44290	GO:0004672; GO:0005524; GO:0016310
G17896	A0A8S1ZDW0	Genome assembly, chromosome: 1	-3.50723	-24.2132	-2.04844	0.205756	0.47594	At1g16070
G18215	A0A1Q3AWJ3	VIT1 domain-containing protein	0.751747	0.754376	0.78436	0.205732	0.47594	NaN	GO:0005381; GO:0005384; GO:0005774; GO:0006879; GO:0006880; GO:0010039; GO:0030026
G22673	V4N4K5	PNPLA domain-containing protein	0.665941	0.666299	3.41566	0.205712	0.47594	At5g04040	GO:0004806; GO:0005777; GO:0006071; GO:0006641; GO:0012511; GO:0016020; GO:0019433
G23521	A0A087G7V4	RNA-binding protein Luc7-like 2	-0.301702	-0.301806	4.09601	0.205728	0.47594	At5g17440	GO:0003729; GO:0005685; GO:0006376
G24283	A0A816MGB4	(rape) hypothetical protein	0.465106	0.466085	1.41974	0.205763	0.47594	At5g48040	GO:0003723
G28402	Q9LDE2	Protein BASIC PENTACYSTEINE2 (AtBPC2) (GAGA-binding transcriptional activator BBR/BPC2)	-0.371427	-0.371556	4.21445	0.205668	0.47594	At1g14685	GO:0000987; GO:0003677; GO:0003700; GO:0005634; GO:0009723; GO:0050793; GO:0080157; GO:1901002; GO:1990837
G42930	A0A8S9GS15	Protein kinase domain-containing protein	0.336141	0.336168	6.0591	0.205713	0.47594	At3g20860	GO:0004674; GO:0005524; GO:0006468; GO:0007017; GO:0010311; GO:0010366; GO:0043622; GO:0055028; GO:0106310
G51250	A0A314Z528	sucrose synthase (EC 2.4.1.13)	-1.29932	-1.31438	-0.587467	0.205741	0.47594	At5g37180	GO:0005985; GO:0016157
G4088	Q8VZP7	Mitochondrial substrate carrier family protein (Putative mitochondrial carrier protein)	0.447713	0.448048	2.85903	0.205799	0.476001	At2g35800	GO:0005509; GO:0005743; GO:0055085
G38119	A0A392NVW9	Putative inactive serine/threonine-protein kinase BUB1-like	-0.424055	-0.424664	2.07381	0.205836	0.476063	At5g05510	GO:0007094; GO:0043229
G30892	A0A178WB81	Epimerase domain-containing protein	-0.40665	-0.408267	3.29681	0.205855	0.476083	At1g76470	GO:0016491
G179	A0A565B4G1	RING-type domain-containing protein	-0.535358	-0.536596	1.59301	0.205886	0.476089	At1g77770
G41368	O49543	Cysteine desulfurase, mitochondrial (EC 2.8.1.7) (NIFS homolog 1) (AtNIFS1) (Protein AtMtNifS)	-0.307566	-0.307631	4.73791	0.205885	0.476089	At5g65720	GO:0005524; GO:0005739; GO:0008270; GO:0009536; GO:0016226; GO:0030170; GO:0031071; GO:0044571; GO:0051536
G49015	D7MEQ0	DNA-directed RNA polymerase subunit beta (EC 2.7.7.6)	-0.314225	-0.314252	5.95474	0.205882	0.476089	At4g21710	GO:0003677; GO:0003899; GO:0005665; GO:0006351; GO:0009506; GO:0032549; GO:0035196; GO:0046872
G29070	Q9C758	Transcription factor TCP24	-0.583913	-0.585753	1.0562	0.205901	0.476099	At1g30210	GO:0003677; GO:0003700; GO:0005634; GO:0006355; GO:0008285; GO:0048366
G27826	A0A078GF33	BnaC03g17420D protein	-0.29773	-0.297823	4.18804	0.205933	0.476153	At3g01610	GO:0005524; GO:0005634; GO:0005856; GO:0007049; GO:0009524; GO:0015031; GO:0016887; GO:0051301
G43919	V4MCV2	F-box_5 domain-containing protein	-0.466026	-0.466561	2.34981	0.205955	0.476179	At2g42620	GO:0005634; GO:0009414; GO:0009416; GO:0009734; GO:0009926; GO:0009934; GO:0010016; GO:0010187; GO:0016567; GO:0019005; GO:0031146; GO:0042335; GO:0061137; GO:1900618; GO:1902584
G12889	A0A6P4AAY7	uncharacterized protein LOC107427616	-0.557143	-0.559586	1.02755	0.205989	0.476213	At1g20430
G38835	O49689	Uncharacterized protein AT4g17900	-0.301882	-0.301939	4.63518	0.205982	0.476213	At4g17900
G40723	A0A087GB53	CASP-like protein	-0.608445	-0.609932	1.59838	0.206017	0.476256	At5g54980	GO:0005886
G3392	A0A0V0INM9	Putative DNA cross-link repair protein SNM1-like	-0.327243	-0.327396	3.66148	0.206028	0.476259	At2g45700	GO:0005634; GO:0006974
G34371	M4C8B6	Pentatricopeptide repeat-containing protein	-0.599518	-0.60202	0.929101	0.206041	0.476267	At5g66500	GO:0003723; GO:0005739; GO:0009451
G9330	R0GUP0	PUM-HD domain-containing protein	0.297568	0.297619	4.96847	0.206105	0.476391	At4g25880	GO:0003729; GO:0005783; GO:0006417; GO:0009507
G11473	Q8RX26	E3 ubiquitin-protein ligase RGLG3 (EC 2.3.2.27) (RING domain ligase 3)	0.53569	0.535848	4.00282	0.206133	0.476434	At5g63970	GO:0004842; GO:0005634; GO:0005737; GO:0009611; GO:0009867; GO:0042742; GO:0046872
G4266	A0A5S9X3Q1	G1/S-specific cyclin-E	0.392188	0.392767	2.11004	0.206167	0.476491	At2g32970	GO:0016020
G46855	UPI000B8C77BE		0.298196	0.298275	4.26734	0.206213	0.476573	At5g19900
G34593	none		1.2404	1.25172	-0.1455	0.206235	0.476602	NaN	NA
G29592	A0A6D2HJS7	ABC transporter domain-containing protein	-0.400469	-0.400704	3.3374	0.206247	0.476607	At1g53390	GO:0005524; GO:0016020; GO:0016887; GO:0140359
G36071	A0A8X7PJL0	Uncharacterized protein	-0.500642	-0.50079	4.38837	0.206293	0.476692	At3g26100
G31788	A0A7C8YSA0	Translocation protein SEC62	-0.293663	-0.293702	5.55146	0.206324	0.47674	At3g20920	GO:0005789; GO:0015031
G41263	Q56YD2	Nuclear protein-like	0.310521	0.310557	5.51547	0.206379	0.47676	At5g64270	GO:0000245; GO:0003729; GO:0005681
G42084	Q8LG10	GATA transcription factor 15	-0.488082	-0.489315	1.97773	0.206355	0.47676	At3g06740	GO:0000976; GO:0003700; GO:0005634; GO:0008270
G51159	Q8LFN9	Probable ADP-ribosylation factor GTPase-activating protein AGD13 (ARF GAP AGD13) (Protein ARF-GAP DOMAIN 13) (AtAGD13)	-0.487678	-0.488276	2.32587	0.206367	0.47676	At4g05330	GO:0005096; GO:0005543; GO:0009555; GO:0046872
G72	Q9SQN2	Probable folate-biopterin transporter 3	-0.399604	-0.399896	2.7764	0.20636	0.47676	At1g79710	GO:0016020
G9398	Q9C5R9	AT4g27350	-1.02951	-1.04308	-0.5759	0.206382	0.47676	At4g27350
G7937	A0A078HS25	inositol-3-phosphate synthase (EC 5.5.1.4)	-0.486687	-0.487688	1.56938	0.20641	0.476802	At5g10170	GO:0004512; GO:0005737; GO:0006021; GO:0008654; GO:0009793
G16420	Q8H118	Probable methyltransferase PMT1 (EC 2.1.1.-)	-0.346048	-0.346131	4.7928	0.20649	0.476911	At3g23300	GO:0000139; GO:0000325; GO:0005634; GO:0005768; GO:0005794; GO:0005797; GO:0005802; GO:0008168; GO:0032259
G18445	A0A078IWB9	5'-deoxynucleotidase (EC 3.1.3.89)	0.332667	0.332877	3.38407	0.206483	0.476911	At1g26160	GO:0002953; GO:0005524
G32359	R0HP04	ANK_REP_REGION domain-containing protein	-0.363733	-0.364276	2.25387	0.206496	0.476911	At3g09890
G39452	A0A0D3BM21	DUF1218 domain-containing protein	-0.335437	-0.335686	3.05609	0.206472	0.476911	At4g31130	GO:0016020
G15457	A0A438FM86	Glutathione S-transferase F12	-1.06827	-1.07527	0.0676007	0.206566	0.477005	At1g02930	GO:0000325; GO:0004364; GO:0005507; GO:0005576; GO:0005737; GO:0005739; GO:0005829; GO:0006952; GO:0006979; GO:0009407; GO:0009414; GO:0009505; GO:0009506; GO:0043295; GO:0046686; GO:0050897; GO:2001147; GO:2001227
G19852	A0A2K3NEW7	very-long-chain 3-oxoacyl-CoA synthase (EC 2.3.1.199)	-0.579695	-0.581435	1.46244	0.206555	0.477005	At3g52160	GO:0006633; GO:0009922; GO:0016020
G25772	Q56X52	Ubiquinol oxidase 4, chloroplastic/chromoplastic (EC 1.10.3.11) (Alternative oxidase 4) (Plastid terminal oxidase) (Protein IMMUTANS)	0.381078	0.381222	3.75936	0.206576	0.477005	At4g22260	GO:0009535; GO:0009579; GO:0009657; GO:0009916; GO:0016117; GO:0046862; GO:0046872; GO:0070469; GO:0102721; GO:0106292
G46206	Q9FL33	DNA replication licensing factor MCM3 (EC 3.6.4.12) (Minichromosome maintenance protein 3) (AtMCM3)	-0.895834	-0.89984	1.80364	0.206575	0.477005	At5g46280	GO:0000347; GO:0003677; GO:0004386; GO:0005524; GO:0006268; GO:0006270; GO:0007049; GO:0016887; GO:0042555
G17123	none		-1.76692	-1.82016	-1.15545	0.206613	0.477047	NaN	NA
G37513	V4LDR2	Hexosyltransferase (EC 2.4.1.-)	0.667916	0.668826	1.61825	0.20661	0.477047	At5g18480	GO:0000139; GO:0005768; GO:0005794; GO:0005797; GO:0005802; GO:0006673; GO:0009555; GO:0010183; GO:0015020; GO:0046513; GO:0046872; GO:1990482
G6229	A0A078FLC2	BnaA06g31990D protein	0.399944	0.400711	1.76302	0.206677	0.477172	At5g55900
G23232	A0A0D3EFU1	Ubiquitin-like domain-containing protein	0.430815	0.431279	2.01096	0.206715	0.477213	At5g13250
G46866	A0A0D2PTG3	Protein phosphatase 1 regulatory subunit pprA	-0.379669	-0.379857	3.54305	0.206706	0.477213	At5g19680	GO:0004864; GO:0005634; GO:0005737; GO:0009738; GO:0034504
G12199	Q8GYI6	Peptidase C13 family (Putative GPI-anchor transamidase)	0.442134	0.442365	3.35781	0.206741	0.477251	At1g08750	GO:0003923; GO:0006508; GO:0016255; GO:0042765
G31937	V4M020	Uncharacterized protein	-0.500971	-0.501713	2.02457	0.206809	0.477387	At3g17950
G27506	A0A6J0LG86	uncharacterized protein LOC108829779	0.315337	0.315446	3.91123	0.206828	0.477407	At4g09890
G20879	A0A565BQX2	Transmembrane protein	-1.74475	-1.76516	-0.774826	0.206852	0.477417	At2g01580	GO:0016020
G27543	Q9C9M9	Bidirectional sugar transporter SWEET6 (AtSWEET6) (Protein SUGARS WILL EVENTUALLY BE EXPORTED TRANSPORTERS 6)	-1.84788	-1.8614	-0.0904969	0.206847	0.477417	At1g66770	GO:0005886; GO:0051119; GO:0051260
G47658	A0A078IG36	Metallothionein-like protein	-0.303843	-0.303848	8.48272	0.206875	0.477445	At3g09390	GO:0005507; GO:0006878
G5194	A0A565BYS5	AT-hook motif nuclear-localized protein	-0.379737	-0.379987	3.40695	0.206883	0.477445	At3g61310	GO:0003680; GO:0005634
G13086	A0A8D9CU27	(field mustard) hypothetical protein	-1.12818	-1.13856	0.182265	0.206921	0.477487	At1g23830	GO:0016020
G15325	A0A565B2L0	RING-type domain-containing protein	0.360268	0.360524	2.97908	0.206919	0.477487	At1g80400	GO:0008270; GO:0016020
G22158	A0A7J6WGN4	RBR-type E3 ubiquitin transferase (EC 2.3.2.31)	1.19851	1.21479	-0.220933	0.206934	0.477494	At3g14250	GO:0004842; GO:0008270; GO:0016567
G36560	A0A8S9RNK4	tRNA-uridine aminocarboxypropyltransferase (EC 2.5.1.25)	-0.62427	-0.62662	1.07998	0.206982	0.477581	At1g03687	GO:0008033; GO:0016432
G44403	Q8RY82	F-box protein At2g32560	-1.58094	-1.59715	-0.487029	0.207024	0.4776	At2g32560
G52142	A0A7C9CHD4	DUF4005 domain-containing protein	-1.70584	-1.74819	-1.11857	0.207024	0.4776	At3g51380	GO:0005516; GO:0005730; GO:0005886; GO:0051592
G6173	Q94F39	Ninja-family protein AFP3 (ABI five-binding protein 3) (ABI5-binding protein 3)	1.08826	1.09821	-0.0688191	0.207029	0.4776	At3g29575	GO:0005634; GO:0007165
G9817	C0LGS2	Probable LRR receptor-like serine/threonine-protein kinase At4g36180 (EC 2.7.11.1)	-0.596566	-0.598038	1.85683	0.207006	0.4776	At4g36180	GO:0004674; GO:0005524; GO:0005886; GO:0016301; GO:0016310; GO:0090406; GO:0106310
G9052	A0A0D3A4D3	Nodulin-like domain-containing protein	0.500873	0.501991	1.26351	0.207059	0.477646	At4g19450	GO:0016020
G8899	A0A0K9NLK2	Proline--tRNA ligase	1.41403	1.4514	-0.788166	0.207082	0.477678	At4g16510	GO:0002161
G47065	A0A178UMN1	S4 RNA-binding domain-containing protein	-0.659736	-0.66183	1.1481	0.207137	0.477762	At5g15750	GO:0003735; GO:0005730; GO:0015935; GO:0019843; GO:0042254
G8427	Q9LZV7	Leucine-rich repeat receptor-like protein kinase PXC2 (Protein PXY/TDR-CORRELATED 2)	-0.841918	-0.84404	2.39419	0.207138	0.477762	At5g01890	GO:0004672; GO:0005524; GO:0005886; GO:0099402
G27217	Q9FFV1	At5g54760 (Protein translation factor Sui1 homolog) (Translation initiation factor SUI1 family protein)	0.315327	0.31537	5.38715	0.207181	0.477815	At5g54760	GO:0003743
G46512	I0YUK1	Cysteine proteinase	-0.3909	-0.391277	2.75256	0.207178	0.477815	At5g49570	GO:0000224; GO:0005829; GO:0009751; GO:0010188; GO:0010193; GO:0046872
G25424	Q1JPL4	External alternative NAD(P)H-ubiquinone oxidoreductase B1, mitochondrial (EC 1.6.5.9) (External alternative NADH dehydrogenase NDB1) (NADH:ubiquinone reductase (non-electrogenic) NDB1)	0.303774	0.30388	4.0736	0.207213	0.477868	At4g28220	GO:0003959; GO:0005509; GO:0005739; GO:0005758; GO:0005777; GO:0006116; GO:0016491; GO:0031314; GO:0050136; GO:0070995
G1577	Q9SI07	At2g04280 (Calcium ion-binding protein) (Expressed protein) (Uncharacterized protein At2g04280)	0.347216	0.347313	4.68798	0.20727	0.477871	At2g04280	GO:0005768; GO:0005794; GO:0005797; GO:0005802; GO:0016020
G25225	A7UL74	Protein CHROMOSOME TRANSMISSION FIDELITY 7 (EC 2.3.1.-) (Cohesion establishment factor CTF7) (Protein ESTABLISHMENT OF COHESION 1)	1.1585	1.16794	-0.333845	0.207273	0.477871	At4g31400	GO:0000070; GO:0000724; GO:0005634; GO:0005737; GO:0006281; GO:0007062; GO:0007064; GO:0009553; GO:0009793; GO:0016407; GO:0034089; GO:0045132; GO:0046872; GO:0048364; GO:0048609; GO:0048653; GO:0051177; GO:0051301; GO:0060772; GO:0080186
G42858	A0A1J3DZL5	Mitotic checkpoint protein BUB3.2	-0.414122	-0.414516	2.50808	0.20726	0.477871	At3g19590	GO:0000776; GO:0005634; GO:0005828; GO:0005876; GO:0007059; GO:0007094; GO:0009524; GO:0051301; GO:0051321; GO:0080008
G44086	Q84JF7	Probable adenylate kinase 6, chloroplastic (EC 2.7.4.3) (ATP-AMP transphosphorylase 6) (ATP:AMP phosphotransferase) (Adenylate monophosphate kinase 6) (AMK6)	-0.346076	-0.346274	3.33508	0.207245	0.477871	At2g39270	GO:0004017; GO:0005524; GO:0009507; GO:0016310
G47240	A0A835LU60	Amidohydro-rel domain-containing protein	-0.311216	-0.311249	5.80766	0.207249	0.477871	At5g12200	GO:0004157; GO:0005783; GO:0005794; GO:0006212; GO:0009536; GO:0012505; GO:0019483; GO:0043562; GO:0046872
G49934	Q8GUQ4	TIR-NBS-LRR	-0.484042	-0.484101	5.4798	0.20726	0.477871	At5g41740	GO:0006952; GO:0016887; GO:0043531
G34732	none		0.406803	0.407232	2.19645	0.207334	0.47794	NaN	NA
G36530	P93819	Malate dehydrogenase 1, cytoplasmic (EC 1.1.1.37) (Cytosolic NAD-dependent malate dehydrogenase 1) (cNAD-MDH1) (Cytosolic malate dehydrogenase 1) (Cytosolic MDH1)	0.310805	0.31082	7.00523	0.207317	0.47794	At1g04410	GO:0000325; GO:0003729; GO:0005576; GO:0005634; GO:0005829; GO:0005886; GO:0006099; GO:0006108; GO:0009506; GO:0009507; GO:0009570; GO:0010043; GO:0030060; GO:0048046
G40132	V4MZH9	PRP1_N domain-containing protein	0.314142	0.31419	5.10015	0.207345	0.47794	At4g03430	GO:0000398; GO:0005634; GO:0005681; GO:0009409; GO:0009845; GO:0015030; GO:0080188; GO:2000636
G50823	none		-0.456377	-0.456657	3.16986	0.207338	0.47794	NaN	NA
G7888	none		1.50156	1.52948	-0.975247	0.207352	0.47794	NaN	NA
G40736	Q8H156	GTP-binding nuclear protein Ran-3 (Ras-related nuclear protein 3)	-0.293435	-0.293464	5.81883	0.207409	0.478047	At5g55190	GO:0003729; GO:0003924; GO:0005525; GO:0005634; GO:0005794; GO:0006606; GO:0009506; GO:0009536
G29547	Q9C827	Coatomer subunit beta'-2 (Beta'-coat protein 2) (Beta'-COP 2)	-0.340999	-0.341022	6.58206	0.207428	0.478068	At1g52360	GO:0000139; GO:0005198; GO:0006886; GO:0006888; GO:0006890; GO:0006891; GO:0030126
G35927	R0GJ21	Acyl carrier protein	-0.30675	-0.306831	4.57545	0.207437	0.478068	At1g54630	GO:0000036; GO:0009507; GO:0009570; GO:0031177
G20461	UPI00053C2DBC		-0.342958	-0.343023	5.17003	0.207517	0.47823	At2g40060	GO:0005198; GO:0005794; GO:0005856; GO:0006886; GO:0009504; GO:0009524; GO:0009941; GO:0016192; GO:0030130; GO:0030132; GO:0042802
G20199	R0HVG3	HMG box domain-containing protein	0.626963	0.628208	1.39399	0.20754	0.478236	At2g34450	GO:0000785; GO:0003677; GO:0003682; GO:0003700; GO:0005634; GO:0006325; GO:0030527
G42081	Q9M7X7	60S ribosomal protein L29-1	-0.301748	-0.30185	4.42254	0.207539	0.478236	At3g06700	GO:0003735; GO:0005730; GO:0006412; GO:0022625
G2120	A0A0D3BMP0	Mitochondrial-processing peptidase subunit alpha	-0.299299	-0.299429	4.08488	0.207649	0.478421	At1g51980	GO:0000325; GO:0004222; GO:0005524; GO:0005634; GO:0005739; GO:0005750; GO:0005759; GO:0006508; GO:0046872
G28107	Q39232	Sucrose transport protein SUC1 (AtSUC1) (Sucrose permease 1) (Sucrose-proton symporter 1)	-1.51615	-1.53621	-0.558823	0.207647	0.478421	At1g71880	GO:0005739; GO:0005773; GO:0005886; GO:0005985; GO:0008506; GO:0009506; GO:0009624; GO:0009846
G48945	A0A078K0U6	BnaAnng37370D protein	1.015	1.02754	-0.631812	0.20763	0.478421	At2g29390	GO:0000254; GO:0005506; GO:0005789; GO:0016020; GO:0016126; GO:0080065
G21626	A0A7N0RBS2	Protein BZR1 homolog (Protein BRASSINAZOLE-RESISTANT 1 homolog)	-0.329511	-0.329626	3.95645	0.207709	0.478536	At3g50750	GO:0000325; GO:0003677; GO:0003700; GO:0006351; GO:0006355; GO:0009742
G20299	Q9SJL9	Probable xyloglucan endotransglucosylase/hydrolase protein 32 (At-XTH32) (XTH-32) (EC 2.4.1.207)	0.38966	0.389991	2.94122	0.207725	0.478551	At2g36870	GO:0004553; GO:0010411; GO:0016762; GO:0016998; GO:0030247; GO:0042546; GO:0048046; GO:0071555
G44856	A0A067EXU4	H(+)-exporting diphosphatase	0.607482	0.608825	1.2056	0.207759	0.478583	At2g21970	GO:0009523; GO:0009535; GO:0009611; GO:0009765; GO:0016168; GO:0071486; GO:0071492
G45416	A0A2P6SN09	Uncharacterized protein	0.475162	0.475294	4.03375	0.207758	0.478583	At3g48880	GO:0050829; GO:1905761
G24793	P59169	Histone H3.3 (Histone H3.2)	0.351311	0.3514	4.51017	0.207842	0.478752	At4g40030;At4g40040	GO:0000786; GO:0003677; GO:0005634; GO:0005730; GO:0005886; GO:0030527; GO:0030875; GO:0046982
G37001	UPI00053B46C0		-0.707452	-0.71	0.800406	0.207855	0.47876	At5g42700	GO:0003677; GO:0005634
G1997	D7L8G5	TATA box-binding protein associated factor RNA polymerase I subunit C	-0.351369	-0.35166	2.68329	0.207925	0.478871	At3g18310	GO:0006360
G2553	V4M9I9	Angiotensin-converting enzyme 2	0.334063	0.334309	2.67758	0.207918	0.478871	At3g10250
G35855	none		-0.32591	-0.32604	4.33232	0.207933	0.478871	NaN	NA
G2233	F4IXE4	TPR repeat-containing thioredoxin TTL2 (Tetratricopeptide repeat thioredoxin-like 2)	-1.76483	-1.83488	-0.831907	0.207965	0.478922	At3g14950	GO:0005737
G40593	UPI001921211B		-0.374296	-0.374371	5.05585	0.207986	0.478949	At5g52882	GO:0005524; GO:0005741; GO:0016887
G15535	A0A5J9SUM5	Cupin_2 domain-containing protein	-0.462195	-0.462691	2.44882	0.208078	0.479114	At3g04880	GO:0005634; GO:0005737; GO:0005829; GO:0005975; GO:0006281; GO:0016853
G46737	A0A087GCN0	SURP motif domain-containing protein	-0.304188	-0.30428	4.24624	0.208068	0.479114	At5g23080	GO:0003723; GO:0005634; GO:0006396; GO:0006397; GO:0010087; GO:0016607; GO:0030422; GO:0035196; GO:0070878; GO:0070883
G2255	Q9LUD6	Pentatricopeptide repeat-containing protein At3g14580, mitochondrial	0.973299	0.978312	0.596345	0.208134	0.479221	At3g14580	GO:0005739
G29267	M4F6Q6	Endoplasmic reticulum-Golgi intermediate compartment protein 3-like	-0.290363	-0.29042	4.98847	0.208157	0.479251	At1g36050	GO:0016020; GO:0046907
G789	A0A087G2R8	TIR domain-containing protein	5.80951	44.1688	-1.31497	0.208181	0.479285	At1g72930	GO:0005634; GO:0005737; GO:0005739; GO:0006952; GO:0007165; GO:0009506; GO:0050135; GO:0061809
G162	A0A2C9WFQ0	Fn3_like domain-containing protein	-0.310911	-0.311003	4.45973	0.2082	0.479306	At5g64570	GO:0005576; GO:0009044; GO:0045493
G44680	A0A8S9IC22	Methyltransf_11 domain-containing protein	0.450252	0.450486	2.95589	0.208213	0.479313	At2g26200	GO:0001510; GO:0008173; GO:0008757
G20512	A0A087FZ46	BZIP domain-containing protein	-3.30173	-3.70335	-2.21431	0.208232	0.479335	At3g56850	GO:0000976; GO:0003700; GO:0005634; GO:0009738; GO:0045893
G4748	A0A7J8NBU2	Smr domain-containing protein	0.314544	0.314647	4.26841	0.208253	0.479346	At2g26280	GO:0003729
G735	Q9XEX2	Peroxiredoxin-2B (EC 1.11.1.25) (Glutaredoxin-dependent peroxiredoxin) (Peroxiredoxin IIB) (Peroxiredoxin TPx1) (Thioredoxin peroxidase 2B) (Thioredoxin-dependent peroxidase 1)	0.296722	0.296733	7.17403	0.208257	0.479346	At1g65980	GO:0005634; GO:0005829; GO:0005886; GO:0008379; GO:0009507; GO:0034599
G36053	UPI0010A9C71E		-0.506816	-0.507796	1.6292	0.208274	0.479363	At1g67460	GO:0003924; GO:0005525; GO:0005739
G41890	V4K9H0	Lactamase_B domain-containing protein	-0.443924	-0.444723	1.66842	0.208324	0.479455	At1g74700	GO:0005634; GO:0005737; GO:0008033; GO:0042780; GO:0042781; GO:0046872
G31361	V4NV70	RING-type domain-containing protein	-0.4365	-0.436592	3.51805	0.208362	0.479519	At4g35840	GO:0009535; GO:0046872
G23983	V4KLF3	Transmembrane protein	-0.730184	-0.734305	0.318477	0.2084	0.479586	At5g24980	GO:0016020
G29930	O80765	Pantothenate kinase 1 (AtPANK1) (EC 2.7.1.33) (AtCoaA) (Pantothenic acid kinase 1)	0.313013	0.31314	3.73068	0.208411	0.479587	At1g60440	GO:0004594; GO:0005524; GO:0015937; GO:0016310
G33377	A0A087GMY6	Transmembrane protein	-0.334652	-0.33488	3.09426	0.20842	0.479587	At2g31090	GO:0005615; GO:0005886; GO:0009416; GO:0010199; GO:0048530
G26876	Q0WWQ1	Autophagy-related protein 3 (Autophagy-related E2-like conjugation enzyme ATG3) (AtAPG3) (Protein autophagy 3)	0.399146	0.399377	3.15226	0.208459	0.479632	At5g61500	GO:0005737; GO:0006914; GO:0015031; GO:0019776
G44802	A0A0D3C1B8	Homeobox domain-containing protein	-1.31332	-1.32626	-0.386915	0.208454	0.479632	At2g22800	GO:0000981; GO:0003700; GO:0005634; GO:0043565
G6946	Q6NNI3	Protein LIGHT-DEPENDENT SHORT HYPOCOTYLS 1 (Protein ORGAN BOUNDARY 2)	-1.44347	-1.47278	-0.987187	0.208499	0.479701	At5g28490	GO:0003677; GO:0005634; GO:0009299; GO:0009416; GO:0009637; GO:0009826; GO:0010114; GO:0010218; GO:0090698
G19393	A0A565BFU0	ribonuclease Z (EC 3.1.26.11)	-0.493806	-0.494498	1.82706	0.208602	0.479914	At1g52160	GO:0005634; GO:0005739; GO:0042780; GO:0042781; GO:0046872
G18984	D7MMY0	Tm-1 protein	-0.436171	-0.436202	6.05191	0.208616	0.479923	At5g66420	GO:0003824; GO:0005829; GO:0097367; GO:1901135
G45157	A0A5S9XGR4	Membrane lipoprotein	-0.369446	-0.369602	3.60686	0.208636	0.479947	At3g27880
G9733	O49482	Cinnamyl alcohol dehydrogenase 5 (AtCAD5) (EC 1.1.1.195) (Cinnamyl alcohol dehydrogenase D)	-0.312349	-0.312448	3.99266	0.20866	0.479981	At4g34230	GO:0005829; GO:0008270; GO:0009809; GO:0045551; GO:0050268; GO:0052747
G39891	Q9SZN7	Heavy metal-associated isoprenylated plant protein 26 (AtHIP26) (AtHIPP26) (Farnesylated protein 6) (AtFP6)	0.313135	0.313225	4.26852	0.208697	0.480043	At4g38580	GO:0005507; GO:0005886; GO:0009506; GO:0010286; GO:0031965; GO:0032791; GO:0046870
G10387	S8D7M6	Protein kinase domain-containing protein	0.336076	0.336313	2.95907	0.208723	0.480079	At1g53090	GO:0009640
G22303	A0A8I7B5S6	Cysteine synthase A	0.319643	0.319657	7.28038	0.208769	0.480163	At3g61440	GO:0004124; GO:0005507; GO:0005739; GO:0005829; GO:0006535; GO:0006955; GO:0009507; GO:0019344; GO:0019499; GO:0019500; GO:0050017; GO:0051410; GO:0080147
G25926	A0A6D2L5Y9	Protein kinase domain-containing protein	-0.533861	-0.534511	2.90058	0.20888	0.480374	NaN
G45918	V4LWF1	HTH cro/C1-type domain-containing protein	0.302801	0.302862	4.65201	0.208877	0.480374	At3g58680	GO:0003677; GO:0003713; GO:0003729; GO:0005634; GO:0005730; GO:0005737; GO:0005829; GO:0045893
G33085	A0A6A6LM00	Protein UPSTREAM OF FLC-like	-0.392884	-0.393356	2.5527	0.208932	0.48047	At2g28150	GO:0007049; GO:0009925; GO:0042803; GO:0051258; GO:0051301; GO:0051302; GO:0090708; GO:1905392; GO:2000067
G1346	UPI00053AB754		0.314228	0.314352	3.69222	0.208947	0.480482	At2g17110
G29924	Q8GYN9	1,4-dihydroxy-2-naphthoyl-CoA synthase, peroxisomal (DHNS) (EC 4.1.3.36) (Enoyl-CoA hydratase/isomerase D) (ECHID) (Naphthoate synthase)	0.428433	0.428988	2.27843	0.208985	0.480547	At1g60550	GO:0005777; GO:0008935; GO:0009234; GO:0016853; GO:0042372
G36644	A0A565AKY3	Ovule protein	0.423341	0.423838	2.47218	0.209028	0.480622	At1g01500	GO:0016020
G40772	A0A8K0N9D5	Protein TIC 20	1.0042	1.01363	-0.539405	0.209054	0.480661	At2g47840	GO:0005829; GO:0009507; GO:0009536; GO:0009706; GO:0009941; GO:0015031
G41941	A0A803KNM2	Vacuolar protein sorting-associated protein 62	0.486169	0.486747	2.21128	0.209075	0.480685	At5g43950
G6027	Q39250	Actin-depolymerizing factor 1 (ADF-1) (AtADF1)	-0.303443	-0.303468	6.40912	0.209093	0.480705	At3g46010	GO:0005737; GO:0015629; GO:0030042; GO:0051015
G29818	Q8VYL3	Aspartic proteinase A2 (EC 3.4.23.-) (Aspartic protease 57) (AtASP57)	-1.74104	-1.74671	1.04975	0.20911	0.480721	At1g62290	GO:0000325; GO:0004190; GO:0005634; GO:0005773; GO:0006508; GO:0006629; GO:0099503
G14081	Q8VYE2	Mitochondrial import inner membrane translocase subunit TIM50 (Protein EMBRYO DEFECTIVE 1860)	-0.318297	-0.318494	3.24242	0.209123	0.480727	At1g55900	GO:0005634; GO:0005739; GO:0005743; GO:0015031
G51490	A0A7J9JVI9	Cactin	-0.357106	-0.357296	3.32347	0.209133	0.480728	At2g36815
G28500	none		0.846633	0.849401	0.700216	0.209145	0.480733	NaN	NA
G30479	G7K044	Putative transaminase (EC 2.6.1.-) (Tryptophan aminotransferase-like protein)	-0.777927	-0.78368	0.631813	0.209179	0.48079	At1g70560	GO:0004021; GO:0004838; GO:0005737; GO:0009641; GO:0009684; GO:0009723; GO:0009793; GO:0009908; GO:0009926; GO:0009958; GO:0010078; GO:0010087; GO:0010588; GO:0016846; GO:0030170; GO:0042742; GO:0047312; GO:0048364; GO:0048366; GO:0048367; GO:0048467; GO:0048825; GO:0050048; GO:0050362; GO:0080022; GO:0080097; GO:0080098; GO:0080099; GO:0080100; GO:0080130
G17845	C1MWF4	Peptide deformylase (EC 3.5.1.88)	-1.51604	-1.56252	-1.16529	0.209192	0.480797	At1g15390	GO:0005739; GO:0006412; GO:0009505; GO:0009507; GO:0009570; GO:0042586; GO:0043686; GO:0046872
G46146	A0A6J0LYT9	Nudix hydrolase (AtNUDT) (EC 3.6.1.13) (EC 3.6.1.22) (ADP-ribose pyrophosphatase) (NADH pyrophosphatase)	-0.550716	-0.551778	1.6881	0.209214	0.480825	At5g47650	GO:0000210; GO:0005829; GO:0006979; GO:0035529; GO:0046872; GO:0047631; GO:0051287
G37902	A0A817BEF2	aminoacyl-tRNA hydrolase (EC 3.1.1.29)	0.75576	0.760014	0.127692	0.209246	0.480841	At5g10700	GO:0004045
G44660	S8C3N3	4-(cytidine 5'-diphospho)-2-C-methyl-D-erythritol kinase	0.363306	0.363571	2.64554	0.20925	0.480841	At2g26930	GO:0005524; GO:0009507; GO:0009570; GO:0016114; GO:0016310; GO:0019288; GO:0050515
G50544	W9SWN9	Macrophage migration inhibitory factor homolog	0.314659	0.314745	4.24867	0.209253	0.480841	At5g01650
G7472	Q9LRB0	Sphingoid long-chain bases kinase 1 (AtLCBK1) (LCB kinase 1) (EC 2.7.-.-) (Sphingosine kinase 1)	-0.295529	-0.29556	5.72686	0.209261	0.480841	At5g23450	GO:0001727; GO:0005524; GO:0005737; GO:0016020; GO:0016310; GO:0017050; GO:0030148; GO:0043231; GO:0046512
G43676	A0A6J0LTU4	ABC transporter B family member 21-like	-0.313327	-0.313351	6.23831	0.209281	0.480866	At2g47000	GO:0005524; GO:0005829; GO:0005886; GO:0008559; GO:0009506; GO:0009630; GO:0009733; GO:0009734; GO:0009735; GO:0009926; GO:0010315; GO:0010328; GO:0010329; GO:0010540; GO:0016020; GO:0016887; GO:0048767; GO:0060919
G48817	V4MEF9	Uncharacterized protein	0.334967	0.335204	2.83387	0.209314	0.480918	At4g24590
G465	A0A8X8B581	Uncharacterized protein	0.917815	0.922741	0.750387	0.209326	0.480924	At1g73700	GO:0015297; GO:0016020; GO:0042910; GO:1990961
G17858	A0A8T2CG86	Oxoglutarate/iron-dependent dioxygenase	0.879831	0.886007	0.34648	0.209336	0.480924	At1g15540	GO:0016706; GO:0046872
G20203	A0A8X7WB32	Uncharacterized protein	-0.738243	-0.742411	0.377433	0.209444	0.481119	At2g34520	GO:0003735; GO:0005739; GO:0005840; GO:0006412; GO:1990904
G26704	F4KF27	Mediator-associated protein 2	-0.426466	-0.42732	1.61798	0.209451	0.481119	At5g64680	GO:0005730; GO:0016592
G46790	A0A565CTD1	cytokinin dehydrogenase (EC 1.5.99.12)	-0.317956	-0.318051	4.38764	0.209446	0.481119	At5g21482	GO:0005829; GO:0009823; GO:0019139; GO:0071949
G10654	V4LI51	Monocopper oxidase-like protein SKU5	-0.517133	-0.518071	1.63945	0.209503	0.48115	At5g51480	GO:0005507; GO:0005886; GO:0009506; GO:0016491; GO:0098552
G12651	A0A8T2CHZ1	Target SNARE coiled-coil homology domain	-0.323442	-0.323539	4.37227	0.209503	0.48115	At1g16240	GO:0000325; GO:0005484; GO:0005634; GO:0005773; GO:0005794; GO:0006886; GO:0010008; GO:0016192
G34485	D8RE85	Tudor domain-containing protein	0.313022	0.313115	4.12124	0.209498	0.48115	At2g02570	GO:0006397
G46201	V4LJ15	FCP1 homology domain-containing protein	-0.311786	-0.311883	4.08392	0.209488	0.48115	At5g46410	GO:0005634; GO:0016791
G6261	D7LLX3	Uridine kinase (EC 2.7.1.48)	-0.319868	-0.320011	3.75054	0.209514	0.481151	At3g27190	GO:0004849; GO:0005524; GO:0005525; GO:0006207; GO:0009507; GO:0016310; GO:0016757; GO:0043771; GO:0044206; GO:0044211; GO:1901141; GO:2000904; GO:2001006
G39444	A0A843VJ30	FA_desaturase domain-containing protein	0.297627	0.297665	5.33809	0.209591	0.481306	At4g30950	GO:0005886; GO:0006633; GO:0006636; GO:0009507; GO:0009706; GO:0009941; GO:0010205; GO:0019904; GO:0102655; GO:0102834; GO:0102836; GO:0102838; GO:0102841; GO:0102844; GO:0102850; GO:0102873
G14680	A0A1J3K4I4	Nuclear transcription factor Y subunit	-0.457421	-0.457552	4.30687	0.209604	0.481313	At1g67870
G2281	Q9LJP2	GDSL esterase/lipase At3g14220 (EC 3.1.1.-) (Extracellular lipase At3g14220)	-0.407542	-0.407568	7.14809	0.209615	0.481316	At3g14220	GO:0000325; GO:0005576; GO:0016042; GO:0016788
G29659	A0A8X7P028	Uncharacterized protein	1.90964	2.01601	-1.65422	0.209648	0.481368	At1g55850	GO:0000139; GO:0005634; GO:0005783; GO:0016760; GO:0030244; GO:0071555
G43280	Q9SJ85	BTB/POZ domain-containing protein At2g04740	0.409584	0.409995	2.47199	0.209672	0.481401	At2g04740	GO:0016567; GO:0042742
G31172	A0A8S9GKH3	Cyclin N-terminal domain-containing protein	0.509026	0.510094	1.73218	0.209707	0.481425	At1g15570	GO:0005634; GO:0010311; GO:0010389; GO:0010444; GO:0016538; GO:0042023; GO:0044772; GO:0044839; GO:0051301; GO:2000123
G33110	A0A059A3I3	DUF868 domain-containing protein	-0.609317	-0.61162	1.25491	0.209701	0.481425	At2g36470
G51006	I1XC78	High-affinity K+ transporter 1	0.911612	0.916089	0.777835	0.209712	0.481425	At4g10310	GO:0005886; GO:0006813; GO:0006814; GO:0006970; GO:0009651; GO:0015079
G15601	A0A0Q3J1A8	T-complex protein 1 subunit gamma	-0.367932	-0.368005	4.78925	0.209723	0.481428	At5g26360	GO:0005524; GO:0005832; GO:0009536; GO:0016887; GO:0051082; GO:0140662
G29305	S8C8U4	BZIP domain-containing protein	0.305627	0.305721	4.10157	0.209763	0.481497	At1g43700	GO:0000976; GO:0003676; GO:0003682; GO:0003700; GO:0005634; GO:0005829; GO:0006952; GO:0006970; GO:0007231; GO:0008272; GO:0009294; GO:0009652; GO:0009970; GO:0043565; GO:0043621; GO:0045596; GO:0051019; GO:0051170
G30910	A0A061FFZ5	Nucleotide-sugar transporter family protein	-0.319297	-0.319407	4.17556	0.209792	0.481536	At3g11320;At3g11320.1	GO:0005783; GO:0005794; GO:0008643; GO:0016020
G48841	R0F7L0	AP2/ERF domain-containing protein	-0.425612	-0.426161	2.39197	0.2098	0.481536	At4g24265	GO:0003677
G23259	Q8GW31	mRNA-decapping enzyme subunit 2 (AtDCP2) (Protein DECAPPING 2) (EC 3.6.1.62) (M(7)GpppN-mRNA hydrolase DCP2) (Protein TRIDENT)	0.333658	0.333793	3.75997	0.209847	0.481621	At5g13570	GO:0000184; GO:0000287; GO:0000290; GO:0000932; GO:0003729; GO:0005524; GO:0005737; GO:0006397; GO:0006402; GO:0009791; GO:0010072; GO:0016441; GO:0019048; GO:0030145; GO:0031087; GO:0042803; GO:0140933
G37389	O65282	20 kDa chaperonin, chloroplastic (Chaperonin 10) (Ch-CPN10) (Cpn10) (Chaperonin 20) (Protein Cpn21)	-0.418603	-0.418642	5.86483	0.209866	0.481641	At5g20720	GO:0005507; GO:0005524; GO:0005739; GO:0009409; GO:0009507; GO:0009535; GO:0009536; GO:0009570; GO:0009579; GO:0009788; GO:0009941; GO:0044183; GO:0048046; GO:0051290; GO:1901671
G51247	UPI00053B7629		0.832432	0.838561	0.177399	0.209879	0.48165	At4g02420	GO:0002229; GO:0004674; GO:0005524; GO:0005886; GO:0016310; GO:0030246; GO:0042742; GO:0106310
G13891	R0IHM8	Pyridoxamine 5'-phosphate oxidase family protein	0.393815	0.394118	2.73507	0.209943	0.481775	At1g51560
G40023	V4L2G0	NIM1-interacting protein	0.611825	0.613425	1.05364	0.209987	0.481852	At4g01895	GO:0005634; GO:0010112
G44906	A0A087GTY3	Uncharacterized protein	-0.29161	-0.291655	5.22148	0.210029	0.481925	At3g62310	GO:0003676; GO:0003724; GO:0005524
G22227	A0A1D1XC37	F-box/ankyrin repeat protein SKIP35	0.299484	0.299526	5.33722	0.210055	0.481962	At3g59910
G36761	Q8L8V1	Uncharacterized protein	-0.432614	-0.432753	4.48936	0.210067	0.481967	At5g46115
G18234	A0A2K3JU85	Zinc finger CCCH domain-containing protein	0.375908	0.375999	4.40205	0.210103	0.481999	At1g21580
G18238	D7KK32	Calcium-binding EF hand family protein	-0.374516	-0.374545	6.11163	0.210099	0.481999	At1g21630	GO:0005509
G25367	D7MD42	Zinc finger (CCCH-type) family protein	0.596006	0.597568	1.02772	0.210113	0.481999	At4g29190	GO:0003677; GO:0003700; GO:0005886; GO:0006355; GO:0046872
G27133	none		-0.320816	-0.320916	4.11746	0.21012	0.481999	NaN	NA
G34409	A0A565BQM6	DUF974-domain-containing protein	-0.402765	-0.403369	2.16625	0.210164	0.482031	At2g47960
G46219	UPI000539F06D		0.363821	0.364123	2.72178	0.210156	0.482031	At5g45900	GO:0005737; GO:0006497; GO:0006914; GO:0010150; GO:0015031; GO:0019779; GO:0050832
G46245	A0A7S4DBJ6	Urea active transporter	1.38919	1.3894	5.20313	0.210154	0.482031	At5g45380	GO:0005886; GO:0006995; GO:0015204; GO:0015293; GO:0071918
G35607	A0A7J6VSV8	tRNA-dihydrouridine synthase	0.294465	0.29453	4.53543	0.210177	0.48204	At5g47970	GO:0017150; GO:0050660
G52873	Q9LPD9	DNA replication licensing factor MCM2 (EC 3.6.4.12) (Minichromosome maintenance protein 2) (AtMCM2)	-0.422606	-0.423731	2.22409	0.210198	0.482064	At1g44900	GO:0000347; GO:0003677; GO:0004386; GO:0005524; GO:0006268; GO:0006270; GO:0007049; GO:0009793; GO:0010082; GO:0016887; GO:0042127; GO:0042555; GO:0046872; GO:0048364
G24263	A0A565CPE6	Protein kinase domain-containing protein	-0.303446	-0.303496	5.08068	0.210244	0.482147	At5g48380	GO:0004672; GO:0005524; GO:0005886; GO:0009506; GO:0009626; GO:0016301; GO:0031348; GO:0033612; GO:0042742; GO:0042802
G4752	none		-0.659891	-0.66301	0.861585	0.210266	0.482175	At2g31650	GO:0000785; GO:0000976; GO:0003682; GO:0005634; GO:0005737; GO:0005886; GO:0006338; GO:0006355; GO:0006357; GO:0008276; GO:0009414; GO:0009738; GO:0009909; GO:0009910; GO:0010093; GO:0010228; GO:0010314; GO:0018022; GO:0030036; GO:0040029; GO:0046872; GO:0048188; GO:0048471; GO:0051568; GO:0090333; GO:0140999; GO:1904961; GO:2000023; GO:2000067; GO:2000280
G13639	Q9XIG1	Sterol 3-beta-glucosyltransferase UGT80B1 (EC 2.4.1.173) (Protein TRANSPARENT TESTA 15) (UDP-glucose:sterol glucosyltransferase 80B1)	0.334589	0.33476	3.42561	0.210284	0.482195	At1g43620	GO:0000325; GO:0005975; GO:0009813; GO:0009845; GO:0010214; GO:0016125; GO:0016126; GO:0016906; GO:0030259; GO:0102202; GO:0102203; GO:0102205
G35965	D7KSB7	Protein RALF-like 33	1.22493	1.23274	-0.173786	0.21031	0.482223	At1g65486
G38096	V4LL57	3-oxoacyl-[acyl-carrier-protein] reductase	0.43811	0.438775	1.97242	0.210316	0.482223	At4g13180	GO:0016614
G16818	Q7XJE6	Metacaspase-1 (AtMC1) (EC 3.4.22.-) (Metacaspase 1b) (AtMCP1b) (Protein LSD ONE LIKE 3)	-0.349876	-0.349958	4.56844	0.210334	0.482225	At1g02170	GO:0004197; GO:0006508; GO:0006952; GO:0043068
G31276	V4MN54	60S ribosomal protein L31	-0.607851	-0.609481	1.33056	0.210337	0.482225	At2g19740	GO:0003729; GO:0003735; GO:0006412; GO:0009507; GO:0022625; GO:0022626; GO:0042788
G2314	A0A1S3YDB3	beta-galactosidase-like	-0.329055	-0.329106	5.3049	0.210402	0.482329	At3g13750	GO:0004565; GO:0005829; GO:0005975; GO:0009505; GO:0009506; GO:0030246; GO:0048046
G46352	A0A803Q359	Ureidoglycolate hydrolase	0.306174	0.306287	3.87961	0.2104	0.482329	At5g43600	GO:0000256; GO:0004848; GO:0005783; GO:0006145; GO:0009536; GO:0010136; GO:0030145
G48619	O81826	Probable histone H2A.3 (HTA2)	0.916329	0.923353	-0.195663	0.210412	0.482329	At4g27230	GO:0000786; GO:0003677; GO:0005634; GO:0005829; GO:0030527; GO:0046982
G14523	A0A565AZ80	ER membrane protein complex subunit 10	-0.302176	-0.302319	3.78938	0.210452	0.482398	At1g65270	GO:0005783; GO:0016020
G27187	Q9FJ62	Glycerophosphodiester phosphodiesterase GDPDL4 (EC 3.1.4.46) (Glycerophosphodiester phosphodiesterase-like 4) (ATGDPDL4) (Glycerophosphodiesterase-like 1) (Protein SHV3-LIKE 1)	-0.458291	-0.459001	2.09055	0.210471	0.482418	At5g55480	GO:0005886; GO:0006071; GO:0006629; GO:0008889; GO:0009506; GO:0009536; GO:0071555; GO:0099503
G2831	A0A6A1VQF7	Leucine-rich repeat receptor-like serine/threonine-protein kinase At2g14440	0.54938	0.550405	1.38924	0.210538	0.482505	At3g05990
G44117	Q9ZVI9	Ethanolamine-phosphate cytidylyltransferase (EC 2.7.7.14) (CTP:phosphoethanolamine cytidylyltransferase) (Phosphorylethanolamine cytidylyltransferase 1)	0.415699	0.416198	2.1844	0.210522	0.482505	At2g38670	GO:0004306; GO:0005739; GO:0005741; GO:0005794; GO:0006646
G8055	V4LE63	NAC domain-containing protein	-1.58353	-1.60487	-1.09181	0.210532	0.482505	At5g07680	GO:0000976; GO:0003700; GO:0005634
G40051	V4KJ57	L10-interacting MYB domain-containing protein-like	0.411202	0.411693	2.19773	0.210567	0.482548	At4g02210
G39962	V4LRR2	Transmembrane protein	-0.30766	-0.30781	3.64447	0.21062	0.482646	At4g00585	GO:0005747; GO:0009853; GO:0031966; GO:0045271
G17412	A0A3P5YWA0	WAT1-related protein	-1.03424	-1.03584	1.78728	0.210685	0.482774	At1g09380	GO:0016020; GO:0022857
G12820	V4KU76	Polygalacturonase	0.293946	0.293986	5.31256	0.210713	0.482784	At1g19170	GO:0004650; GO:0005975
G35405	Q93VV9	Mitochondrial import inner membrane translocase subunit PAM16 like 2 (AtPAM16) (AtPAM16L2) (Presequence translocated-associated motor subunit PAM16) (Protein MUTANT SNC1-ENHANCING 5) (Protein THAXTOMIN A RESISTANT 1)	-0.398857	-0.399291	2.38375	0.210702	0.482784	At3g59280	GO:0002237; GO:0005737; GO:0005739; GO:0005743; GO:0005744; GO:0006952; GO:0009734; GO:0030150; GO:0031348; GO:1900425; GO:1902009; GO:1902289; GO:2000012; GO:2000378
G47415	A0A087G5N2	LysM domain-containing protein	-0.336138	-0.336364	3.23193	0.210719	0.482784	At5g08200
G17951	D7KEK3	Ras-related protein RABA1c	-0.361931	-0.362211	3.60208	0.210772	0.482883	At1g16920	GO:0000325; GO:0003924; GO:0005525; GO:0005634; GO:0005773; GO:0005886; GO:0006886; GO:0042538; GO:0060627
G36581	A0A7J0G1T6	Pre-mRNA-splicing factor 18	-0.298006	-0.29808	4.52115	0.210826	0.482972	At1g03140	GO:0005681; GO:0006397; GO:0008380
G680	Q9FYF9	F-box protein At1g67340	-0.319228	-0.319361	3.71668	0.210831	0.482972	At1g67340	GO:0005634; GO:0016567; GO:0046872
G24562	A0A0D3E6R4	PP28 domain-containing protein	-0.291426	-0.291477	5.05348	0.21088	0.483025	At5g46020
G44289	O82171	ADP-ribosylation factor GTPase-activating protein AGD10 (ARF GAP AGD10) (Protein ARF-GAP DOMAIN 10) (AtAGD10) (Protein MATERNAL EFFECT EMBRYO ARREST 28) (Protein ROOT AND POLLEN ARFGAP)	-1.16412	-1.1743	-0.214659	0.210884	0.483025	At2g35210	GO:0005096; GO:0005794; GO:0009555; GO:0009793; GO:0046872
G9477	B5Y4I5	AAA domain-containing protein	0.310334	0.310374	5.45805	0.210871	0.483025	At4g29040	GO:0000502; GO:0000932; GO:0005524; GO:0005634; GO:0005886; GO:0007292; GO:0009408; GO:0009933; GO:0009965; GO:0010015; GO:0010078; GO:0010311; GO:0016887; GO:0035266; GO:0043161; GO:0043248; GO:0045087; GO:0048232; GO:0048364; GO:0048367; GO:0048827; GO:0048829; GO:0051788; GO:0090351
G40366	none		-0.876028	-0.888113	-0.151935	0.210923	0.483093	NaN	NA
G45928	A0A2G2ZAA2	3-isopropylmalate dehydratase small subunit 1	-1.30485	-1.33042	-0.952254	0.210966	0.483167	At3g58990	GO:0003861; GO:0009098; GO:0009507; GO:0009536; GO:0009570; GO:0019761
G11263	Q9FME4	Pentatricopeptide repeat-containing protein PNM1, mitochondrial (PPR PROTEIN LOCALIZED TO THE NUCLEUS AND MITOCHONDRIA 1)	-0.385965	-0.386488	2.37699	0.211067	0.483194	At5g60960	GO:0003723; GO:0003729; GO:0005634; GO:0005739; GO:0005759; GO:0005840; GO:0006417; GO:1990904
G25884	Q940J8	Pectin acetylesterase 7 (EC 3.1.1.-)	-0.315641	-0.315664	6.88361	0.211055	0.483194	At4g19410	GO:0005576; GO:0009505; GO:0009506; GO:0016787; GO:0071555
G27410	none		-0.752484	-0.757243	0.151709	0.211062	0.483194	NaN	NA
G27456	UPI00053B6BAF		-0.367734	-0.368133	2.62938	0.211028	0.483194	At4g08455	GO:0016567
G28207	A0A0D3APJ6	SAM domain-containing protein	0.341702	0.341994	2.64508	0.211052	0.483194	At1g70180
G30038	A0A1P8ATK2	Glycine zipper family protein	0.354509	0.35472	3.27746	0.21103	0.483194	At1g56423
G3664	A0A0D3C5M5	PAM2 domain-containing protein	0.296297	0.296306	7.42659	0.210994	0.483194	At2g41430	GO:0005737; GO:0005829; GO:0009414; GO:0009617; GO:0009644; GO:0010196; GO:0042651; GO:0071456
G46603	A0A2P2KXB6	PHD finger protein ALFIN-LIKE 4-like isoform X2	-0.3148	-0.314983	3.39464	0.211026	0.483194	At5g26210	GO:0000976; GO:0005634; GO:0006325; GO:0006355; GO:0035064; GO:0046872
G46835	A0A0L9TR00	DRBM domain-containing protein	-0.369598	-0.369856	3.05977	0.211022	0.483194	At1g80650	GO:0003723
G11623	A0A087GF00	RNA helicase (EC 3.6.4.13)	-0.349613	-0.350006	2.57255	0.211138	0.483312	At5g65900	GO:0003723; GO:0003724; GO:0005524; GO:0005634; GO:0016887; GO:0048866
G52467	A0A484M566	Exocyst subunit Exo70 family protein	0.397916	0.398216	2.78473	0.211134	0.483312	At1g27750	GO:0043130
G9505	Q9SU94	Protein arginine N-methyltransferase 1.1 (AtPRMT11) (EC 2.1.1.319) (Arginine methyltransferase pam1) (Histone-arginine N-methyltransferase PRMT11)	0.394917	0.395409	2.52144	0.211191	0.483411	At4g29510	GO:0005634; GO:0005737; GO:0006325; GO:0016274; GO:0032259; GO:0035242
G19948	A0A452XSP2	RECA_2 domain-containing protein	1.51677	1.55123	-0.914048	0.211213	0.48343	At2g28560	GO:0000724; GO:0003677; GO:0005524; GO:0016887; GO:0033063; GO:0140664
G36132	A0A1J3G6W6	Putative phospholipid-transporting ATPase 9	0.309188	0.309341	4.04257	0.211229	0.48343	At1g68710	GO:0000287; GO:0005524; GO:0015914; GO:0016020; GO:0016887; GO:0140326
G36958	A0A0D3E695	Electron transfer flavoprotein subunit beta (Beta-ETF)	0.318618	0.318715	4.17803	0.211219	0.48343	At5g43430	GO:0005739; GO:0005759; GO:0006552; GO:0009055; GO:0009536; GO:0015996
G26397	A0A8X7W8Z3	Uncharacterized protein	-3.9752	-25.0647	-2.03815	0.211285	0.483524	At3g29670	GO:0009636; GO:0050736
G7053	Q93ZB2	Ent-kaurene oxidase, chloroplastic (AtKO1) (EC 1.14.14.86) (Cytochrome P450 701A3)	0.323224	0.323401	3.48	0.21129	0.483524	At5g25900	GO:0005506; GO:0005783; GO:0009686; GO:0009707; GO:0009740; GO:0010241; GO:0020037; GO:0052615; GO:0052616; GO:0052617
G23875	UPI00087302BE		-1.00033	-1.01197	-0.538198	0.21133	0.483557	At5g23320	GO:0004671; GO:0005789; GO:0032259
G30124	none		-0.935559	-0.940858	-0.0416366	0.211321	0.483557	NaN	NA
G35364	V4LWJ5	J domain-containing protein	-0.604814	-0.607624	0.672046	0.211334	0.483557	At3g58020	GO:0005634
G25728	none		0.48292	0.483685	1.65788	0.211354	0.483579	NaN	NA
G35274	A0A087GYB4	HMA domain-containing protein	0.332799	0.33294	3.33009	0.211434	0.483591	At3g56240	GO:0005829; GO:0006825; GO:0006878; GO:0009507; GO:0016531; GO:0019904; GO:0046686; GO:0046872
G40940	A0A7J7DDK0	non-specific serine/threonine protein kinase (EC 2.7.11.1)	0.365557	0.365815	2.81199	0.211438	0.483591	At5g01810	GO:0004672; GO:0004674; GO:0005524; GO:0009738; GO:0009788; GO:0016310; GO:0106310
G41249	Q9FMI8	At5g64090 (Hyccin) (Uncharacterized protein At5g64090)	-0.40709	-0.407421	3.11854	0.211397	0.483591	At5g64090	GO:0005737; GO:0016020
G44834	A0A6D2HSF5	Classical arabinogalactan protein 5-like	-0.609991	-0.610767	1.54274	0.211411	0.483591	At2g22470	GO:0005737; GO:0005886; GO:0098552
G45832	A0A0S4IWK3	Calmodulin, putative	-0.302289	-0.302305	6.81196	0.21142	0.483591	At2g41110;At3g56800;At2g27030	GO:0005509; GO:0005737; GO:0005874; GO:0030234
G45953	A0A0D3DUE5	L51_S25_CI-B8 domain-containing protein	-0.353684	-0.353985	2.79892	0.211407	0.483591	At3g59650	GO:0003735; GO:0005739; GO:0005840; GO:0032543; GO:1990904
G7535	A0A565CN32	HTH myb-type domain-containing protein	0.523533	0.52431	1.98711	0.211428	0.483591	At5g17300	GO:0003677; GO:0003700; GO:0005634; GO:0006355; GO:0007623; GO:0009734; GO:0010600
G9409	R0F5C3	Intracellular protein transport protein USO1-like	0.430861	0.431532	1.92778	0.211376	0.483591	At4g27610	GO:0016020
G11175	A0A178UDT4	Protein-S-isoprenylcysteine O-methyltransferase	0.75793	0.759331	1.83858	0.21146	0.483607	At5g59500	GO:0006656; GO:0016020; GO:0016740
G35681	I3SIN4	Putative DNA polymerase III, subunit gamma/ tau, replication factor C (Replication factor C subunit 2)	-0.642755	-0.645886	0.552791	0.211465	0.483607	At1g63160	GO:0003677; GO:0005524; GO:0005634; GO:0006260; GO:0016887
G12749	none		0.367928	0.368146	3.02488	0.211507	0.483681	NaN	NA
G17954	A0A453JQ97	Ku domain-containing protein	-0.614206	-0.616958	0.531062	0.211554	0.483766	At1g16970	GO:0000723; GO:0003678; GO:0003684; GO:0003690; GO:0005524; GO:0005737; GO:0006281; GO:0006303; GO:0006310; GO:0009408; GO:0016887; GO:0042162; GO:0043564
G24018	D7M410	Nitrate regulatory gene2 protein-like	0.472504	0.473245	2.37747	0.211578	0.483799	At5g25590
G19886	A0A8S9R5A4	Dephospho-CoA kinase	0.436725	0.43687	3.98725	0.211598	0.483822	At2g27490	GO:0004140; GO:0005524; GO:0005773; GO:0005777; GO:0009507; GO:0015937; GO:0016310
G38222	A0A087G4G1	FAS1 domain-containing protein	0.382567	0.382584	6.91215	0.211629	0.483824	At5g03170	GO:0005886; GO:0009834; GO:0098552
G44816	A0A392NR03	Malate dehydrogenase (EC 1.1.1.37)	0.310263	0.310333	4.46819	0.211626	0.483824	At3g15020	GO:0006099; GO:0006108; GO:0030060
G8107	P46665	Homeobox-leucine zipper protein HAT14 (Homeodomain-leucine zipper protein HAT14) (HD-ZIP protein 14)	-0.352495	-0.352691	3.25674	0.211625	0.483824	At5g06710	GO:0000976; GO:0000981; GO:0003700; GO:0005634
G2522	M4EM40	SHSP domain-containing protein	-1.16312	-1.19335	-0.864138	0.211688	0.483874	At3g10680	GO:0016020
G29820	R0GE17	TMV resistance protein N-like	1.12876	1.13839	-0.498807	0.211667	0.483874	At1g62250
G48867	A0A7J8X174	Uncharacterized protein	0.54188	0.543139	1.31739	0.21169	0.483874	At4g23950	GO:0006997; GO:0016020; GO:0043621
G5012	Q9SIE1	Bifunctional aspartate aminotransferase and glutamate/aspartate-prephenate aminotransferase (AtAAT) (AtPPA-AT) (EC 2.6.1.1) (EC 2.6.1.78) (EC 2.6.1.79) (Protein MATERNAL EFFECT EMBRYO ARREST 17)	0.303342	0.30342	4.44518	0.211677	0.483874	At2g22250	GO:0004069; GO:0009094; GO:0009095; GO:0009507; GO:0009570; GO:0009793; GO:0030170; GO:0033853; GO:0033854
G45632	A0A0D3BYD0	SASA domain-containing protein	-0.761019	-0.765868	0.810258	0.211726	0.483933	At4g34215	GO:0005829; GO:0016787
G24189	A0A0D3DC77	WRKY domain-containing protein	-0.579748	-0.580972	1.13543	0.211746	0.483933	At5g49520	GO:0000976; GO:0003677; GO:0003700; GO:0005634; GO:0009617; GO:0042742; GO:0045893
G6178	none		0.328329	0.328481	3.68831	0.211741	0.483933	At1g47260	GO:0004089; GO:0005634; GO:0005739; GO:0005747; GO:0009853; GO:0009901; GO:0031966; GO:0042802; GO:0045271; GO:0046872; GO:0070207; GO:2000377
G33796	A0A078G084	Vacuolar cation/proton exchanger	-0.785737	-0.788241	0.954898	0.211778	0.483983	At2g38170	GO:0000325; GO:0005773; GO:0006812; GO:0006816; GO:0006874; GO:0006882; GO:0009631; GO:0009651; GO:0009705; GO:0010119; GO:0010351; GO:0015369; GO:0030026; GO:0055062; GO:0061993
G44577	none		-1.30829	-1.32586	-0.501607	0.211813	0.484019	NaN	NA
G49927	R0F6V5	RNAse P Rpr2/Rpp21/SNM1 subunit domain-containing protein	-0.428918	-0.429574	1.70065	0.211807	0.484019	At5g41270	GO:0006396
G18656	none		1.19199	1.19788	0.541028	0.211842	0.48404	NaN	NA
G49108	Q9SN68	Ras-related protein RABF2b (AtRABF2b) (Ras-related protein Ara-7) (Ras-related protein Rab5B) (AtRab5B)	0.313136	0.313208	4.3807	0.211837	0.48404	At4g19640	GO:0003924; GO:0005525; GO:0005737; GO:0005768; GO:0005769; GO:0005783; GO:0005886; GO:0006886; GO:0007033; GO:0031901; GO:0032585; GO:0036094; GO:0043229; GO:0045324; GO:0140313
G37634	V4N7I9	Uncharacterized protein	-0.824967	-0.829871	0.246456	0.211907	0.484165	At5g16200	GO:0005840
G24180	R0GL52	J domain-containing protein	0.39188	0.392056	3.72972	0.211949	0.48422	At1g79030	GO:0016020
G7203	A0A0D3C4R1	F-box domain-containing protein	0.330063	0.330159	4.13502	0.211951	0.48422	At5g18680	GO:0005886; GO:0006355
G35382	M4DDJ8	Endo/exonuclease/phosphatase domain-containing protein	0.307268	0.307414	3.65175	0.211963	0.484225	At3g58580	GO:0003723; GO:0004535; GO:0005634; GO:0005737; GO:0046872
G44705	UPI000B7843B6		0.312862	0.313058	3.1292	0.211981	0.484242	At2g25560
G47662	A0A7J7CST3	Expansin	-1.50127	-1.51344	-0.155236	0.212001	0.484245	At2g28950	GO:0005576; GO:0006949; GO:0009505; GO:0009664; GO:0016020
G8750	A0A6J0KIG6	probable xyloglucan galactosyltransferase GT14	-0.688891	-0.689949	1.83508	0.212002	0.484245	At4g13990	GO:0000139; GO:0006486; GO:0009505; GO:0016020; GO:0016757
G13810	V4MGT1	RING-type E3 ubiquitin transferase (EC 2.3.2.27)	0.843337	0.850321	-0.253343	0.212046	0.484323	At1g49780	GO:0016567; GO:0061630; GO:0098542
G10087	I3SW91	GTP-binding protein SAR1A	0.305399	0.305511	3.84901	0.212081	0.484371	At4g02080	GO:0003924; GO:0005525; GO:0005783; GO:0005794; GO:0005886; GO:0006886; GO:0009555; GO:0016192
G35366	A0A4U5QS17	RING-type E3 ubiquitin transferase (EC 2.3.2.27)	-0.319958	-0.320069	4.14259	0.212091	0.484371	At3g58040	GO:0005771; GO:0005776; GO:0006511; GO:0008270; GO:0016567; GO:0016740; GO:2000785
G51936	V4L6H5	NADH dehydrogenase [ubiquinone] 1 beta subcomplex subunit 3-B	-0.356031	-0.3563	3.09804	0.212096	0.484371	At1g14450	GO:0005576; GO:0005743; GO:0009853; GO:0022900; GO:0031966; GO:0045271
G16838	none		-0.828554	-0.833753	-0.0649475	0.212143	0.484453	NaN	NA
G24945	UPI000901668B		-0.843454	-0.850525	-0.0594962	0.212162	0.484453	At4g35850	GO:0003729; GO:0005739
G36689	A0A1J3D0Q7	RPOLD domain-containing protein	1.27803	1.2874	-0.183357	0.212161	0.484453	At4g17250	GO:0016020
G37596	UPI00053C3741		0.858682	0.863995	0.219828	0.212238	0.484605	At5g16940	GO:0016846
G21595	A0A397Y841	UPF0481 protein At3g47200-like	0.408742	0.408871	3.91923	0.212269	0.484629	At5g11290	GO:0016020
G33487	A0A5S9X3Q1	G1/S-specific cyclin-E	0.381617	0.381827	3.69218	0.212269	0.484629	At2g32970	GO:0016020
G52702	A0A565C4Y1	Protein kinase domain-containing protein	1.01731	1.02641	-0.525447	0.21229	0.484654	At1g33770	GO:0004672; GO:0005524; GO:0016310
G21515	Q9SMM5	Bidirectional sugar transporter SWEET11 (AtSWEET11) (Protein SUGARS WILL EVENTUALLY BE EXPORTED TRANSPORTERS 11)	0.508479	0.508578	4.72414	0.212312	0.484682	At3g48740	GO:0005886; GO:0008515; GO:0009793; GO:0010431; GO:0015770; GO:0051119; GO:0051260
G5344	A0A2I0IFZ1	DEAD-box ATP-dependent RNA helicase 37-like	0.294366	0.294414	5.14312	0.212329	0.484697	At3g02065	GO:0003723; GO:0003724; GO:0005524; GO:0016887; GO:0044238; GO:0046872
G19796	UPI00053C22E7		0.390868	0.391194	2.68116	0.212349	0.484698	At2g30410	GO:0005777; GO:0005829; GO:0007021; GO:0007023; GO:0048487
G27377	A0A0D3EA04	TMEM135_C_rich domain-containing protein	-0.35367	-0.353934	2.99157	0.212342	0.484698	At5g51150	GO:0016020
G47105	Q9LFQ7	Alpha/beta-Hydrolases superfamily protein (Esterase/lipase/thioesterase family protein) (Lysophospholipase-like protein)	-1.24956	-1.27249	-1.11917	0.21236	0.484702	At5g14980
G24261	A0A565CNW5	FRIGIDA-like protein	-0.336761	-0.336795	5.81725	0.212402	0.484774	At5g48385	GO:0009536; GO:0009908; GO:0030154
G37052	A0A1J3HF47	Protein ENDOSPERM DEFECTIVE 1	1.1258	1.13861	-0.296975	0.212436	0.48483	At2g44190	GO:0000226; GO:0005634; GO:0005737; GO:0005880; GO:0008017; GO:0009960; GO:0010342; GO:0048316; GO:0051301
G1615	Q9LV46	Peroxisomal membrane 22 kDa (Mpv17/PMP22) family protein	0.372385	0.372731	2.77044	0.212506	0.484922	At3g24570	GO:0016020
G24516	A0A1J3JH77	Putative sucrose-phosphate synthase 2	-0.400969	-0.401582	1.91431	0.212492	0.484922	At5g11110	GO:0005986; GO:0010208; GO:0016157; GO:0046524; GO:0071836
G39103	Q9STX5	Endoplasmin homolog (Glucose-regulated protein 94 homolog) (GRP-94 homolog) (Heat shock protein 90-7) (AtHSP90.7) (AtHsp90-7) (Protein SHEPHERD)	-0.375044	-0.375071	6.25196	0.2125	0.484922	At4g24190	GO:0000325; GO:0005524; GO:0005634; GO:0005739; GO:0005783; GO:0005788; GO:0005829; GO:0005886; GO:0009306; GO:0009414; GO:0009506; GO:0009507; GO:0009651; GO:0009934; GO:0010075; GO:0016887; GO:0034976; GO:0051082; GO:0099503; GO:0140662
G19570	A0A453HY71	Na_Ca_ex domain-containing protein	0.510567	0.511608	1.42431	0.212544	0.484962	At1g55730	GO:0005774; GO:0015369
G28801	A0A6N2KMC2	Enoyl reductase (ER) domain-containing protein	0.619355	0.621612	1.03167	0.212541	0.484962	At4g21580	GO:0016491
G42017	A0A0D3CMK2	REF/SRPP-like protein At3g05500	-0.32866	-0.328798	3.9631	0.21258	0.485002	At3g05500	GO:0000325; GO:0005811; GO:0019915; GO:0034389; GO:0045927; GO:0080186; GO:1902584
G51509	A0A822YYR0	Iron-sulfur cluster assembly protein	1.41045	1.43911	-0.925243	0.212581	0.485002	At1g04290	GO:0047617
G26722	A0A1J3K1Q5	peptidylprolyl isomerase (EC 5.2.1.8)	-0.299529	-0.299553	6.24254	0.212597	0.485016	At5g64350	GO:0003755; GO:0005829; GO:0009536
G26567	F4JZ24	Probable prolyl 4-hydroxylase 10 (AtP4H10) (EC 1.14.11.2)	-0.306497	-0.30662	3.93319	0.212618	0.485028	At5g66060	GO:0000137; GO:0004656; GO:0005506; GO:0005789; GO:0031418
G51041	Q39258	V-type proton ATPase subunit E1 (V-ATPase subunit E1) (Protein EMBRYO DEFECTIVE 2448) (Vacuolar H(+)-ATPase subunit E isoform 1) (Vacuolar proton pump subunit E1)	-0.330138	-0.330183	5.70107	0.212631	0.485028	At4g11150	GO:0000325; GO:0003735; GO:0005773; GO:0005774; GO:0005794; GO:0005829; GO:0007030; GO:0009409; GO:0009705; GO:0009793; GO:0009832; GO:0022626; GO:0033178; GO:0042788; GO:0046961
G7663	R0GVN7	E2F transcription factor-like E2FF	2.19116	2.25077	-1.16228	0.212632	0.485028	At5g14960	GO:0000978; GO:0005634; GO:0005667; GO:0006357
G46276	A0A087GNZ6	TIR domain-containing protein	-1.36507	-1.40169	-0.831414	0.212644	0.485031	At5g44900	GO:0007165; GO:0016020
G45824	A0A178VRV9	SUZ domain-containing protein	0.299657	0.299709	4.87724	0.212706	0.48515	At5g05100	GO:0003676
G44711	A0A1J3ICR0	Hexosyltransferase (EC 2.4.1.-)	-0.322354	-0.322561	3.27058	0.212727	0.485175	At2g25300	GO:0000139; GO:0010405; GO:0018258; GO:1990714
G18670	A0A3N7FSQ4	4a-hydroxytetrahydrobiopterin dehydratase (EC 4.2.1.96)	0.663122	0.665435	0.855275	0.212756	0.485219	At1g29810	GO:0006729; GO:0008124
G9903	V4MA71	Uncharacterized protein	0.306983	0.307089	3.85816	0.212772	0.485234	At4g38060
G52462	Q8VY77	Protein TRIGALACTOSYLDIACYLGLYCEROL 5, chloroplastic	-0.534817	-0.536049	1.30037	0.212785	0.48524	At1g27695	GO:0005319; GO:0009666; GO:0009667; GO:0009941; GO:0010441; GO:0031969; GO:1901965; GO:1990052
G22799	A0A565CI86	Transcription factor	0.351169	0.351484	2.65905	0.212844	0.485307	At5g06100	GO:0003700; GO:0005634; GO:0008285; GO:0009723; GO:0009735; GO:0009739; GO:0009740; GO:0009789; GO:0043068; GO:0043565; GO:0045893; GO:0045926; GO:0048235; GO:0048653; GO:0048655; GO:1990019
G42199	D7L7N8	DUF538 domain-containing protein	0.502418	0.503765	1.62354	0.212839	0.485307	At3g08890
G7068	A0A5N6R8I5	CUE domain-containing protein	0.309758	0.309846	4.24812	0.212838	0.485307	At5g11440	GO:0043130
G37043	A0A498IUJ1	CYCLIN domain-containing protein	0.461906	0.462962	1.60275	0.212873	0.485349	At5g48640	GO:0006357; GO:0007049; GO:0016538; GO:0051301
G18530	A0A7J9AHN1	Uncharacterized protein	0.404743	0.404891	3.45791	0.21291	0.485412	At1g24270
G18365	A0A8X7W233	Uncharacterized protein	-0.296152	-0.296226	4.71352	0.21304	0.485684	At1g24050
G17694	D7KQF1	Fiber protein Fb34	-0.297019	-0.297118	4.36663	0.213152	0.485883	At1g13380	GO:0016020
G19402	Q9C823	C-type lectin receptor-like tyrosine-protein kinase At1g52310 (EC 2.7.10.1)	-0.358666	-0.358949	2.85236	0.213157	0.485883	At1g52310	GO:0004714; GO:0005524; GO:0005886; GO:0016310; GO:0030246
G3563	W1PPD4	Signal peptide peptidase	0.307234	0.307306	4.53665	0.213152	0.485883	At2g43070	GO:0000325; GO:0005768; GO:0006508; GO:0010008; GO:0042500
G43500	A0A654EU18	Small nuclear ribonucleoprotein E (snRNP-E) (Sm protein E)	-0.30986	-0.310007	3.73758	0.213171	0.485894	At2g18740	GO:0000387; GO:0003723; GO:0005681; GO:0005682; GO:0005685; GO:0005686; GO:0005687; GO:0046540
G31170	A0A565B2L0	RING-type domain-containing protein	-0.384434	-0.384898	2.37105	0.21321	0.485914	At1g80400	GO:0008270; GO:0016020
G50889	P0DI74	Protein transport protein Sec61 subunit gamma-1	-0.340542	-0.340791	3.21251	0.213208	0.485914	At4g24920;At5g50460	GO:0008320; GO:0031204; GO:0071261
G51245	none		-1.27732	-1.29575	-1.12054	0.213198	0.485914	NaN	NA
G35422	A0A8T2EZ71	T30E16.16	-1.18725	-1.20019	-0.361222	0.21326	0.48596	At3g59680
G4010	A0A0D3B5B6	C2H2-type domain-containing protein	-0.30313	-0.303235	4.05252	0.213259	0.48596	At2g36930	GO:0003676; GO:0008270
G42083	Q9M7X9	Thioredoxin-like protein CITRX, chloroplastic (EC 1.8.-.-) (Cf-9-interacting thioredoxin) (AtCiTrx) (PEP-associated protein 10) (Thioredoxin Trx p) (Thioredoxin Z)	0.910585	0.913574	0.483939	0.213246	0.48596	At3g06730	GO:0009507; GO:0009579; GO:0009657; GO:0015035; GO:0042644; GO:0045454; GO:0047134
G17392	R0IKN6	Lysine-specific demethylase JMJ25	0.333583	0.3337	4.02201	0.213286	0.485997	At1g09060	GO:0000976; GO:0005634; GO:0010628; GO:0031011; GO:0031507; GO:0031624; GO:0042393; GO:0042803; GO:0043161; GO:0046872; GO:0048188; GO:0061630; GO:0070920; GO:0090310; GO:2000616
G13906	D7KHV1	ELFV_dehydrog domain-containing protein	0.503841	0.503992	3.83856	0.2133	0.486006	At1g51720	GO:0004353; GO:0006520
G14847	Q9CAC1	Endoglucanase 8 (EC 3.2.1.4) (Cellulase 1) (AtCEL1) (Endo-1,4-beta glucanase 8)	0.396558	0.396781	4.10516	0.213364	0.486129	At1g70710	GO:0005576; GO:0008810; GO:0009507; GO:0030245; GO:0042547
G29587	Q9ZP06	Malate dehydrogenase 1, mitochondrial (EC 1.1.1.37) (Mitochondrial MDH1) (mMDH1) (Mitochondrial NAD-dependent malate dehydrogenase 1) (mNAD-MDH 1) (mtNAD-MDH1)	0.30018	0.300203	6.26191	0.213396	0.486179	At1g53240	GO:0005507; GO:0005634; GO:0005739; GO:0005759; GO:0006099; GO:0006108; GO:0009409; GO:0009505; GO:0009507; GO:0030060
G29866	UPI00053C470D		-0.479928	-0.480989	1.69637	0.213427	0.486228	At1g61570	GO:0005507; GO:0005634; GO:0005739; GO:0005758; GO:0005829; GO:0015031
G15304	Q9SAH0	Magnesium transporter MRS2-10 (Magnesium Transporter 1) (AtMGT1)	0.320711	0.320948	2.8571	0.213497	0.486336	At1g80900	GO:0005886; GO:0015095
G25448	A0A0A9VP60	GSVIVT00006731001	0.770071	0.770809	1.89236	0.213493	0.486336	At3g61790	GO:0005771; GO:0005776; GO:0006511; GO:0008270; GO:0012505; GO:0016567; GO:0016740
G46963	A0A0V0H4Z6	Putative ovule protein	-0.407864	-0.408073	3.69158	0.213505	0.486336	At5g17990	GO:0000162; GO:0004048; GO:0009507; GO:0009536; GO:0009570; GO:0009941; GO:0046872
G48523	A0A565AT02	J domain-containing protein	-0.337855	-0.337963	4.21882	0.21353	0.486371	At4g28480	GO:0006457; GO:0051082
G43446	A0A8T1ZMH4	Transmembrane protein	0.351376	0.351715	2.48727	0.213579	0.486461	NaN
G12562	A0A1J3K766	Putative clathrin assembly protein	-1.24775	-1.26178	-0.523524	0.213601	0.486465	At2g01920	GO:0005543; GO:0005794; GO:0005905; GO:0030136; GO:0048268; GO:0072583
G21299	A0A087GVF5	Amine oxidase (EC 1.4.3.-)	-0.840181	-0.845235	0.164617	0.213591	0.486465	At1g62810	GO:0002237; GO:0005507; GO:0005615; GO:0006809; GO:0009414; GO:0009447; GO:0009611; GO:0009733; GO:0009737; GO:0009738; GO:0009751; GO:0009753; GO:0048038; GO:0048046; GO:0052593; GO:0052594; GO:0052595; GO:0052596; GO:1904585
G11291	R0F0W0	Pentatricopeptide repeat-containing protein	0.552134	0.554201	0.813487	0.213626	0.486475	At5g41170
G29320	M4F798	Usp domain-containing protein	-0.601013	-0.604591	1.10831	0.213635	0.486475	At1g44760	GO:0016787
G32296	Q9C778	Elongator complex protein 4 (AtELP4) (Elongator component 4) (Protein ELONGATA 1)	-0.445185	-0.445617	2.51981	0.213627	0.486475	At3g11220	GO:0002098; GO:0005737; GO:0006979; GO:0008023; GO:0008284; GO:0009734; GO:0009737; GO:0009738; GO:0010928; GO:0031538; GO:0033588; GO:0043609; GO:0071329; GO:2000024
G18673	UPI000A2B3D03		0.344121	0.344218	4.18063	0.213662	0.486514	At1g29880	GO:0004820; GO:0005524; GO:0005634; GO:0005739; GO:0005768; GO:0005794; GO:0005802; GO:0005829; GO:0006426; GO:0009507; GO:0015966; GO:0016740; GO:0046983
G22963	Q9FNN6	Transcription factor SRM1 (Myb-related protein SRM1) (Protein SALT-RELATED MYB 1)	0.37659	0.376654	5.05701	0.2137	0.486517	At5g08520	GO:0000976; GO:0003700; GO:0005634; GO:0006355; GO:0009414; GO:0009651; GO:0009738; GO:0009739; GO:0009751; GO:0009787; GO:0010116; GO:0045893; GO:1901001; GO:1901371; GO:1905615
G36286	A0A0D3C8R4	Protein kinase domain-containing protein	0.413305	0.413335	6.15037	0.213674	0.486517	At1g09440	GO:0004674; GO:0005524; GO:0016020; GO:0016310
G39106	UPI00053B4530		-0.386011	-0.386281	3.35008	0.213701	0.486517	At4g24210	GO:0005634; GO:0009740; GO:0009845; GO:0009937; GO:0010162; GO:0016567; GO:0019005
G5341	R0HHN4	Pentatricopeptide repeat-containing protein	0.367952	0.368341	2.41938	0.213703	0.486517	At3g58590	GO:0003723; GO:0009451
G25920	A0A6A2ZYL5	Receptor-like protein 51	-0.57593	-0.57837	1.43558	0.213721	0.486533	At5g45770	GO:0005886; GO:0006952; GO:0031347
G35940	Q5XVI1	Protein SINE1	2.13401	2.34338	-0.940961	0.213761	0.486602	At1g54385	GO:0003779; GO:0005635; GO:0007097; GO:0031965
G14331	none		-0.445575	-0.44616	2.27254	0.213779	0.48661	NaN	NA
G28626	D7KI36	NmrA domain-containing protein	-0.314789	-0.314827	5.5002	0.213784	0.48661	At1g19540	GO:0016491
G13118	Q8LFD3	Homeobox-leucine zipper protein ATHB-23 (HD-ZIP protein ATHB-23) (Homeodomain transcription factor ATHB-23)	0.939954	0.949202	0.0306174	0.213833	0.486656	At1g26960	GO:0000976; GO:0000981; GO:0003700; GO:0005634; GO:0009739; GO:0010311; GO:0022622; GO:0048527
G28819	UPI000CED3109		-1.9245	-1.95745	-1.36777	0.213841	0.486656	NaN
G30589	V4KL30	RING-type domain-containing protein	-0.411397	-0.411693	2.90794	0.213823	0.486656	At1g72200	GO:0016020; GO:0016567; GO:0016740; GO:0046872
G33064	A0A6D2HV27	C3H1-type domain-containing protein	-0.308737	-0.308809	4.78218	0.213845	0.486656	At2g28450	GO:0000976; GO:0006396; GO:0008173; GO:0032259; GO:0046872
G29071	A0A2K3M2B1	Putative inositol transporter 2-like protein	0.677921	0.679178	1.50223	0.213869	0.48668	At3g05155	GO:0008643; GO:0016020; GO:0022857
G29286	A0A1J3D8M6	60S ribosomal protein L30-2	-0.295257	-0.295301	5.3067	0.213875	0.48668	At1g36240	GO:0003729; GO:0003735; GO:0005634; GO:0022625
G11993	V4L2A9	CLAVATA3/ESR (CLE)-related protein	0.461978	0.462407	2.23712	0.213887	0.486684	At1g05065	GO:0010078; GO:0010088; GO:0033612; GO:0045168; GO:0045595; GO:0048046
G10378	V4L7S0	DNA-directed RNA polymerase	-0.316287	-0.316404	4.22443	0.213933	0.486723	NaN
G15763	Q84LG4	Coatomer subunit zeta-2 (Zeta-2-coat protein) (Zeta-COP 2)	0.372092	0.372478	2.81992	0.213934	0.486723	At3g09800	GO:0000139; GO:0006886; GO:0006890; GO:0006891; GO:0030126
G6449	Q9ZU93	Plant UBX domain-containing protein 2 (PUX2) (AtPUB3) (CDC48-interacting UBX-domain protein 2)	-0.318798	-0.318944	3.70557	0.21393	0.486723	At2g01650	GO:0005739; GO:0009620; GO:0016020; GO:0046872; GO:0050832
G27820	V4MC28	TPX2 domain-containing protein	-0.676595	-0.680068	0.515392	0.213952	0.486741	At3g01710	GO:0005737; GO:0005856
G43222	none		-0.383217	-0.383391	3.50266	0.214002	0.486811	NaN	NA
G44070	none		-1.87264	-1.94299	-1.00877	0.214002	0.486811	NaN	NA
G25718	O65472	Putative cysteine-rich receptor-like protein kinase 12 (Cysteine-rich RLK12) (EC 2.7.11.-)	-1.47469	-1.48249	0.208627	0.214017	0.486823	At4g23200	GO:0004674; GO:0005524; GO:0005886; GO:0016310; GO:0042742; GO:0106310
G13506	R0GQK3	Fe2OG dioxygenase domain-containing protein	-0.381303	-0.381512	2.96765	0.214047	0.486867	At1g35190	GO:0044550; GO:0046872; GO:0051213
G29922	none		-0.977609	-0.988611	-0.023456	0.214058	0.486869	NaN	NA
G7779	A0A178UB53	5-FCL	-0.40841	-0.408794	2.30626	0.21408	0.486897	At5g13050	GO:0005524; GO:0005739; GO:0006952; GO:0030272; GO:0046653
G31326	none		-1.0307	-1.04045	-0.398978	0.214105	0.486931	NaN	NA
G45857	A2RVQ5	Agamous-like MADS-box protein AGL16	0.498725	0.499944	1.13028	0.214126	0.486956	At3g57230	GO:0000976; GO:0000977; GO:0003700; GO:0005634; GO:0009908; GO:0010440; GO:0042803; GO:0045944
G10393	Q84J78	Single-stranded DNA-binding protein, mitochondrial	0.521667	0.523498	1.07514	0.214184	0.487049	At4g11060	GO:0003697; GO:0003729; GO:0005739; GO:0006260
G18306	D7KMK9	RRM domain-containing protein	0.311703	0.311789	4.19893	0.21419	0.487049	At1g22910	GO:0003723
G20148	A0A6N2MTS5	Auxin-responsive protein	-0.34611	-0.346308	3.24368	0.214207	0.487049	At3g04730	GO:0000976; GO:0003700; GO:0005634; GO:0009733; GO:0009734; GO:0042802
G41734	none		0.649917	0.652441	0.959081	0.214202	0.487049	NaN	NA
G2376	A0A6D2HSV6	NAC domain-containing protein	-0.517999	-0.51846	2.34227	0.214251	0.487124	At3g12977	GO:0003677; GO:0006355
G52436	A0A178WHW2	DUF1664 domain-containing protein	-0.348242	-0.348459	3.12849	0.214259	0.487124	At1g24267	GO:0016020
G1481	A0A8X7UT00	Uncharacterized protein	0.335612	0.335846	2.83648	0.214287	0.487134	At2g19560	GO:0000502; GO:0016973
G31712	G3LN58	AT3G22790-like protein	-0.523538	-0.525074	1.34632	0.214292	0.487134	At3g22790	GO:0005737; GO:0005856; GO:0005886; GO:0009506; GO:0051015
G47360	A0A178UPU1	50S ribosomal protein L17	-0.445028	-0.445502	2.38812	0.214294	0.487134	At5g09770	GO:0003735; GO:0005840; GO:0006412; GO:1990904
G25272	F4JQE2	FAD/NAD(P)-binding oxidoreductase family protein	0.526341	0.527327	1.36255	0.214329	0.487191	At4g30720	GO:0005886; GO:0009507; GO:0015979
G8443	A0A103Y4C3	Microtubule-associated protein, MAP65/Ase1/PRC1	-0.522089	-0.523745	1.16418	0.214341	0.487195	At5g47660
G19877	Q9XIN0	Transcription factor LHW (BHLH transcription factor delta) (bHLH delta) (Basic helix-loop-helix protein 156) (AtbHLH156) (bHLH 156) (Protein LONESOME HIGHWAY) (bHLH transcription factor bHLH156)	-0.351195	-0.351312	4.65971	0.214425	0.487228	At2g27230	GO:0003677; GO:0003700; GO:0005634; GO:0006355; GO:0010078; GO:0010089; GO:0010479; GO:0042803; GO:0045893; GO:0048364
G23072	V4KMX2	Transcription factor GTE7-like	0.302416	0.302501	4.44161	0.214425	0.487228	At5g65630	GO:0005634; GO:0009294
G23099	Q8VYP6	Polynucleotide 5'-hydroxyl-kinase NOL9 (EC 2.7.1.-) (Nucleolar protein 9 homolog)	-0.596405	-0.59871	0.776038	0.214399	0.487228	At5g11010	GO:0005524; GO:0005730; GO:0006364; GO:0016310; GO:0051731
G25780	Q9SUG6	Plant UBX domain-containing protein 3 (PUX3) (CDC48-interacting UBX-domain protein 3)	0.305806	0.305912	3.90806	0.214413	0.487228	At4g22150	GO:0005829
G33376	P59232	Ubiquitin-40S ribosomal protein S27a-2 [Cleaved into: Ubiquitin; 40S ribosomal protein S27a-2]	-0.407476	-0.407932	2.84047	0.214388	0.487228	At2g47110	GO:0003729; GO:0003735; GO:0005634; GO:0005794; GO:0005829; GO:0006412; GO:0006511; GO:0022627; GO:0046872
G4533	P59259	Histone H4	-0.414978	-0.415472	2.74292	0.214398	0.487228	At1g07660;At1g07660	GO:0000325; GO:0000786; GO:0003677; GO:0005576; GO:0005730; GO:0005777; GO:0005829; GO:0005886; GO:0009414; GO:0009506; GO:0009507; GO:0009536; GO:0009579; GO:0030527; GO:0046982
G5452	V4LWZ8	N-lysine methyltransferase	0.456361	0.457413	1.54486	0.214415	0.487228	At3g56570	GO:0005634; GO:0016279; GO:0032259
G17850	A0A087G258	Utp12 domain-containing protein	-0.708056	-0.708443	3.16009	0.214439	0.487237	At4g02730	GO:0080008
G20130	A0A087G925	UV radiation resistance-associated gene protein-like	-0.630351	-0.630728	2.70136	0.214454	0.48724	At2g32760	GO:0005768; GO:0005771; GO:0005829; GO:0005942; GO:0006623; GO:0009734; GO:0015031; GO:0032585; GO:0036313; GO:0043548; GO:0071985; GO:1905394; GO:1990019; GO:2000012
G21678	M4FCT7	Protein kinase domain-containing protein	-0.321693	-0.32171	6.85014	0.214477	0.48724	At2g28940	GO:0004672; GO:0005524; GO:0016310
G27662	none		0.961103	0.974308	-0.341162	0.214465	0.48724	NaN	NA
G997	O04928	Phosphatidate cytidylyltransferase 1 (EC 2.7.7.41) (CDP-DAG synthase 1) (CDP-DG synthase 1) (CDP-diacylglycerol synthase 1) (CDS1) (CDP-diglyceride pyrophosphorylase 1) (CDP-diglyceride synthase 1) (CTP:phosphatidate cytidylyltransferase 1)	0.362748	0.362851	4.26457	0.21448	0.48724	At1g62430	GO:0004605; GO:0005634; GO:0005783; GO:0008654; GO:0016020; GO:0016024; GO:0080186
G13099	V4KSS9	WD_REPEATS_REGION domain-containing protein	0.575697	0.576714	1.32152	0.214503	0.487269	At1g24130
G52136	D7KH65	UPF0496 protein 4-like	-0.502996	-0.503777	1.85387	0.214529	0.487291	At1g18740	GO:0000145; GO:0005634; GO:0005737; GO:0005886; GO:0006887; GO:0006904; GO:0009409; GO:0009631; GO:0009734; GO:0009741; GO:0009742; GO:0016192; GO:0019428; GO:0031982; GO:0140115; GO:1900140; GO:1901332; GO:2000012
G53080	A0A8S9LL40	Protein kinase domain-containing protein	0.729262	0.733145	0.153419	0.214533	0.487291	At1g52540	GO:0004672; GO:0005524; GO:0016310; GO:0050896
G6967	A0A392NI67	Pentatricopeptide repeat-containing protein	0.341628	0.34186	2.88866	0.214559	0.487329	At5g27270
G16321	Q96253	ATP synthase subunit epsilon, mitochondrial (ATPase subunit epsilon)	-0.344487	-0.344604	4.15442	0.214622	0.487365	At1g51650	GO:0000275; GO:0005634; GO:0005739; GO:0005753; GO:0046933
G18949	A0A565C8B5	Protein SCAR (Protein WAVE)	-0.581126	-0.582695	0.856423	0.214632	0.487365	At2g34150	GO:0003779; GO:0005737; GO:0005856; GO:0030036
G24597	A0A6D2HFW3	NAC domain-containing protein	0.586649	0.58845	0.769064	0.214614	0.487365	At5g46590	GO:0003677; GO:0003700; GO:0005634; GO:0009611; GO:0009789
G31080	A0A565B3F6	Uncharacterized protein	0.337476	0.337655	3.4476	0.214632	0.487365	At1g16500
G34670	A0A1J3J432	Retrotran_gag_3 domain-containing protein	-0.529571	-0.530481	1.66504	0.214645	0.487365	At1g21280
G36892	Q9XFD1	Nuclear cap-binding protein subunit 2 (20 kDa nuclear cap-binding protein) (NCBP 20 kDa subunit) (AtCBP20)	0.29959	0.29974	3.62124	0.214614	0.487365	At5g44200	GO:0000339; GO:0000380; GO:0000394; GO:0000398; GO:0000956; GO:0005634; GO:0005737; GO:0005845; GO:0005846; GO:0006406; GO:0016070; GO:0031053; GO:0035195; GO:0042789; GO:0045292; GO:0051607; GO:1901527
G39996	A0A1J3FGJ1	Lysine-specific demethylase JMJ25	0.299379	0.299459	4.43021	0.214644	0.487365	At3g07610	GO:0005634; GO:0032454
G10510	A0A2P5CV45	Zinc finger, CCHC-type	0.28886	0.2889	5.34604	0.214669	0.487379	At5g49930	GO:0003676; GO:0008270; GO:0009536; GO:0072344
G10674	Q9FLI2	Protein kinase superfamily protein (Similarity to protein kinase)	0.414254	0.414626	2.65469	0.214671	0.487379	At5g51770	GO:0004674; GO:0005524; GO:0016310
G16746	UPI000539B997		0.295026	0.295082	4.97249	0.214755	0.487524	At2g18770	GO:0005525; GO:0005789
G47424	A0A6J0MMY9	syntaxin-132	-0.311994	-0.312165	3.36926	0.214754	0.487524	At5g08080	GO:0000149; GO:0005484; GO:0005886; GO:0006886; GO:0006887; GO:0006906; GO:0007049; GO:0012505; GO:0031201; GO:0048278; GO:0051301
G20157	UPI00053A252B		-0.340931	-0.341001	5.00983	0.214827	0.487608	At2g33410	GO:0003723
G2241	A0A7J8NSV3	Omp85 domain-containing protein	0.343291	0.343358	4.83927	0.214832	0.487608	At1g53450
G457	R0I9T3	TCP domain-containing protein	0.318913	0.319058	3.77565	0.21481	0.487608	At1g72010	GO:0003677; GO:0003700; GO:0005634; GO:0006355
G51420	A0A6J0M0I4	CBL-interacting serine/threonine-protein kinase 9-like	1.53962	1.53977	6.37893	0.214813	0.487608	At3g04530	GO:0004674; GO:0005524; GO:0006468; GO:0009416; GO:0016036; GO:0046898; GO:0106310
G10255	A0A392RZU4	WD-repeat protein-like protein	0.482853	0.483426	2.19574	0.2149	0.487683	At4g04940	GO:0005634; GO:0006364; GO:0032040
G17711	Q8W4R8	Phosphatidylinositol 4-kinase gamma 6 (AtPI4Kgamma6) (PI-4Kgamma6) (PI4K gamma 6) (EC 2.7.1.67)	0.307204	0.307289	4.27819	0.214877	0.487683	At1g13640	GO:0004430; GO:0005524; GO:0016310
G20250	Q9ZQP1	Phosphatidylglycerophosphate phosphatase PTPMT1 (EC 3.1.3.27) (Protein TYROSINE PHOSPHATASE LOCALIZED TO THE MITOCHONDRION 1) (Putative dual specificity protein phosphatase DSP8) (EC 3.1.3.16, EC 3.1.3.48)	-0.32134	-0.321354	6.80124	0.214915	0.487683	At2g35680	GO:0004725; GO:0006655; GO:0008138; GO:0008962; GO:0016311; GO:0017018; GO:0048364
G3917	A0A6D2KIW2	MFS domain-containing protein	0.918191	0.921626	0.376871	0.214913	0.487683	At2g38060	GO:0005315; GO:0009536; GO:0031969
G47777	A0A2J6LX83	BZIP domain-containing protein	0.412987	0.413076	4.67513	0.214905	0.487683	At4g38900	GO:0000976; GO:0003700; GO:0005634; GO:0005737; GO:0005829; GO:0006355; GO:0042803; GO:0043565; GO:0090567
G7336	A0A0B2QK70	Copper transport protein	1.47282	1.48847	-1.02482	0.214948	0.487736	At5g20650	GO:0000325; GO:0005375; GO:0005770; GO:0005794; GO:0009506; GO:0009536; GO:0015680; GO:0016020
G11557	Q5HZ05	Probable trehalose-phosphate phosphatase J (AtTPPJ) (EC 3.1.3.12) (Trehalose 6-phosphate phosphatase)	-0.632313	-0.634537	0.732688	0.214991	0.487777	At5g65140	GO:0004805; GO:0005634; GO:0005730; GO:0005992; GO:0046686
G19181	A0A816U8T1	(rape) hypothetical protein	-0.360414	-0.360447	6.25857	0.215022	0.487777	At5g21030	GO:0003723; GO:0031047; GO:0051607; GO:1990904
G30455	A0A2K3LH62	B-like cyclin	0.707196	0.712629	0.698585	0.215026	0.487777	At1g70210	GO:0007049; GO:0051301
G30935	A0A0S7GCG4	ATP-dependent RNA helicase (EC 3.6.4.13)	-0.417378	-0.418096	1.92617	0.214989	0.487777	At1g71280	GO:0003723; GO:0003724; GO:0005524; GO:0016787
G45233	R0GE14	Uncharacterized protein	0.962979	0.967173	0.519764	0.215015	0.487777	At5g67640
G46984	none		-1.42697	-1.44633	-0.507429	0.215001	0.487777	NaN	NA
G11523	S8CX81	histone acetyltransferase (EC 2.3.1.48)	-0.350439	-0.350839	2.43651	0.215061	0.48782	At5g09740	GO:0004402; GO:0005634; GO:0006281; GO:0006355; GO:0010224; GO:0046872
G1533	F4IGA5	Nuclear pore complex protein NUP133 (Nucleoporin 133) (Nucleoporin Nup155-like)	-0.325796	-0.325941	3.70341	0.215075	0.48782	At2g05120	GO:0005643; GO:0015031; GO:0017056; GO:0051028
G422	A0A2R6PUZ7	Myb-like protein	0.889357	0.896632	-0.0933629	0.215067	0.48782	At1g72690
G46673	A0A0D3AXW7	3'-5' exonuclease domain-containing protein	0.428839	0.429396	2.32348	0.21509	0.487831	At5g24340	GO:0003676; GO:0006139; GO:0008408
G36680	Q9FIK8	Protein C2-DOMAIN ABA-RELATED 11 [Cleaved into: Protein C2-DOMAIN ABA-RELATED 11, N-terminally processed]	0.367174	0.367653	2.34038	0.215111	0.487857	At5g47710	GO:0000325; GO:0005096; GO:0005543; GO:0005634; GO:0005886; GO:0009536; GO:0009738; GO:0009789; GO:0043547; GO:0046872
G2608	Q9SR22	Pectin acetylesterase 5 (EC 3.1.1.-)	-0.323041	-0.323314	2.88939	0.215136	0.487889	At3g09410	GO:0005576; GO:0016787; GO:0071555
G9937	A0A1D1XS23	UDP-galactose transporter 2	-0.668292	-0.670773	1.16533	0.215174	0.487954	At4g09810	GO:0000139; GO:0005355; GO:0005794; GO:0005886; GO:0015297; GO:0022857; GO:1904659
G49897	Q42606	S-adenosyl-L-methionine-dependent uroporphyrinogen III methyltransferase, chloroplastic (Urophorphyrin III methylase) (EC 2.1.1.107) (Urophorphyrin methylase 1) (AtUPM1)	-0.404214	-0.404598	2.69361	0.215238	0.488076	At5g40850	GO:0004851; GO:0009416; GO:0009507; GO:0019354; GO:0032259; GO:0090352; GO:1900058; GO:1902326
G46885	D7LZ65	Methyltransferase C9orf114 homolog	-0.436372	-0.437044	1.97057	0.215266	0.488094	At5g19300	GO:0008168; GO:0032259
G847	A0A0D3E5M4	HTH myb-type domain-containing protein	0.322484	0.322691	3.19622	0.215257	0.488094	At1g58220	GO:0003677
G21065	Q9LII8	Protein KINESIN LIGHT CHAIN-RELATED 2 (Kinesin light chain-like protein 1) (AtKLC1)	0.338237	0.338252	6.89202	0.215311	0.488173	At3g27960	GO:0009860; GO:0031347
G14892	A0A0D3CZX2	30S ribosomal protein S1, chloroplastic	0.585973	0.587746	0.983906	0.215323	0.488178	At1g71720	GO:0003729; GO:0005739; GO:0009416; GO:0009507; GO:0009536; GO:0009657; GO:0010196; GO:0032544; GO:0034336; GO:0043489; GO:0045727; GO:0140691
G48719	V4MP08	AAA domain-containing protein	-1.83282	-1.90794	-1.3095	0.215347	0.488211	At5g57480	GO:0005524; GO:0006950; GO:0016887
G1111	A0A5K1GW43	Protein kinase domain-containing protein	0.349552	0.349715	3.56782	0.215383	0.488269	At5g28080	GO:0004674; GO:0005524; GO:0016310
G22540	none		-1.37615	-1.4005	-0.861866	0.215407	0.48827	NaN	NA
G44138	A0A2P2NHK7	PRA1 family protein	-0.373775	-0.374092	2.88475	0.215413	0.48827	At2g38360	GO:0005768; GO:0005783; GO:0005794; GO:0005802; GO:0010008; GO:0016192
G988	UPI00053AA639		-0.357775	-0.358081	2.71793	0.215408	0.48827	At1g62260	GO:0005739; GO:0016554
G16302	A0A2P5VWR4	GFO_IDH_MocA domain-containing protein	0.716336	0.720418	0.35224	0.215492	0.488425	At3g20790	GO:0000166
G52074	UPI000D18A439		-0.478921	-0.479312	2.48447	0.215546	0.488502	At4g39260	GO:0003723
G6841	Q8S4Y1	Acetyl-CoA acetyltransferase, cytosolic 1 (EC 2.3.1.9) (Cytosolic acetoacetyl-CoA thiolase 1) (Thiolase 1) (Protein EMBRYO DEFECTIVE 1276)	-1.67889	-1.70064	0.371626	0.215537	0.488502	At5g48230	GO:0003985; GO:0005777; GO:0005886; GO:0008299; GO:0009536; GO:0009846; GO:0009860; GO:0016125; GO:0046872
G30453	A0A178W6J4	Ribosomal_L12 domain-containing protein	-0.405557	-0.406045	2.51699	0.215566	0.488524	At1g70190	GO:0003735; GO:0005840; GO:0006412; GO:1990904
G22416	D7LTD3	PORR domain-containing protein	-0.445667	-0.446244	2.02448	0.215579	0.488533	At3g63090	GO:0003723; GO:0016787
G39907	A0A1J3HCM8	SMAD4	0.472955	0.473458	2.36117	0.215599	0.488554	At4g38225
G10647	R0EWV6	F-box domain-containing protein	0.548588	0.549713	1.21351	0.215646	0.488636	At5g51370
G33156	A0A8T2AI88	Homeobox domain	0.605305	0.607541	0.516892	0.215655	0.488636	At2g27220	GO:0000978; GO:0000981; GO:0005634; GO:0006357
G12619	A0A565APW2	Centromere protein C	-0.407543	-0.408404	1.69012	0.215699	0.488714	At1g15660	GO:0000775; GO:0000776; GO:0005634; GO:0007049; GO:0019237; GO:0051301; GO:0051382
G31054	A0A0D2ZZ70	Uncharacterized protein	0.335479	0.335689	3.29399	0.215735	0.488768	At1g78780
G7860	A0A3P6EN87	FAD-binding PCMH-type domain-containing protein	0.363857	0.364177	2.81197	0.215743	0.488768	At5g11540	GO:0003885; GO:0005773; GO:0016020; GO:0019853; GO:0050105; GO:0071949
G4465	P0DI19	PHD finger-like domain-containing protein 5A	-0.300988	-0.301092	4.03397	0.215793	0.488858	At2g30000;At1g07170	GO:0000398; GO:0005686; GO:0005689; GO:0071011
G1076	A0A6P4N998	ubiquitin-conjugating enzyme E2 28	-0.293631	-0.293675	5.23751	0.215835	0.488892	At1g64230	GO:0000209; GO:0005524; GO:0005634; GO:0006511; GO:0061631
G19424	Q8VZ68	Is a member of the PF|00364 Biotin-requiring enzymes family (Single hybrid motif superfamily protein) (Uncharacterized protein At1g52670)	0.39858	0.399053	2.72788	0.215856	0.488892	At1g52670
G21817	UPI0010359C57		-0.337829	-0.337959	3.72722	0.215851	0.488892	At4g24740	GO:0004672; GO:0004674; GO:0004712; GO:0004713; GO:0005524; GO:0006397; GO:0046777; GO:0106310
G42629	R0HS72	Trichohyalin	-1.34401	-1.39594	-1.08341	0.215858	0.488892	At3g15550
G43341	Q9SHU7	Protein TIC 21, chloroplastic (Protein CHLOROPLAST IMPORT APPARATUS 5) (AtCIA5) (Protein PERMEASE IN CHLOROPLASTS 1) (AtPIC1) (Translocon at the inner envelope membrane of chloroplasts 21) (AtTIC21)	0.35546	0.355714	3.07538	0.215843	0.488892	At2g15290	GO:0005375; GO:0005381; GO:0005739; GO:0009507; GO:0009706; GO:0009941; GO:0042803; GO:0045037
G7800	R0FDC2	Zinc finger CCCH domain-containing protein 55	0.297681	0.297724	5.47311	0.215876	0.488909	At5g12440	GO:0003677; GO:0003723; GO:0046872
G38902	A0A315A674	MAST2	0.503381	0.503794	3.09326	0.215888	0.488914	At1g14250	GO:0000325; GO:0004050; GO:0005524; GO:0016020
G35721	UPI00053AD04C		0.667575	0.670985	0.552823	0.215911	0.488944	At1g62085	GO:0003690; GO:0005737; GO:0006353; GO:0006355; GO:0043231
G31125	A0A8S9QER8	Protein kinase domain-containing protein	0.333122	0.333366	3.00166	0.215996	0.489114	At1g80870	GO:0004674; GO:0005524; GO:0005886; GO:0016310; GO:0106310
G11240	UPI000A29A870		-0.357424	-0.357715	3.25898	0.216095	0.489293	At5g60670	GO:0003729; GO:0003735; GO:0006412; GO:0009536; GO:0019843; GO:0022625
G421	A0A0A9HTU1	Aminophospholipid ATPase	0.331233	0.331509	2.9113	0.216104	0.489293	At3g27870	GO:0000287; GO:0005524; GO:0015914; GO:0016020; GO:0016887; GO:0140326
G46932	A0A6D2KXY0	Carboxyl-terminal peptidase	0.643195	0.645085	2.00718	0.216105	0.489293	At5g18460
G51992	A0A087HNV3	Utp12 domain-containing protein	-0.365633	-0.366021	2.60401	0.216117	0.489297	At1g15420	GO:0005634
G52131	none		-2.07967	-2.11031	-0.695046	0.21624	0.489554	NaN	NA
G18595	B3H530	Protein NUCLEAR FUSION DEFECTIVE 6, chloroplastic/mitochondrial-like	-0.390137	-0.390696	2.07248	0.216268	0.489593	At1g28395
G14793	Q9C9L2	Transcription factor TCP15 (AtTCP15)	-0.337043	-0.337359	2.75495	0.21629	0.489619	At1g69690	GO:0000976; GO:0003700; GO:0005634; GO:0006355; GO:0007623; GO:0009735; GO:0010229; GO:0031540; GO:0042023; GO:0048467; GO:0051301; GO:0080086
G32596	A0A7C9CAU4	Protein YIP	-0.333299	-0.333449	3.73817	0.216342	0.48967	At3g05280	GO:0000139; GO:0016192; GO:0031267
G40387	none		0.724548	0.727048	0.735796	0.216342	0.48967	NaN	NA
G4653	A0A6D2I6E3	Polyadenylate-binding protein RBP45	0.628993	0.630805	1.27757	0.216335	0.48967	NaN	GO:0003723
G40808	Q5XF78	Gibberellic acid methyltransferase 2 (Gibberellin A(4) carboxyl methyltransferase) (EC 2.1.1.276)	-0.760247	-0.762252	1.89837	0.216386	0.489714	At5g56300	GO:0008757; GO:0010341; GO:0032259; GO:0046872; GO:0102118
G50668	D7MUY0	SUI1 domain-containing protein	-0.315424	-0.31544	6.45601	0.216392	0.489714	At5g54940	GO:0003743
G5599	A0A8S2AG65	Genome assembly, chromosome: 5	-1.50738	-1.53435	-1.07074	0.216378	0.489714	At5g15620
G15214	none		-0.989165	-0.994	0.888275	0.216414	0.489742	NaN	NA
G16967	A0A4S8JAC0	DUF4371 domain-containing protein	-0.379386	-0.379755	2.64724	0.216438	0.489752	At1g03060
G9883	R0F6A3	CYCLIN domain-containing protein	0.425767	0.426608	1.49792	0.216436	0.489752	At4g37630	GO:0005634; GO:0042023; GO:0051301
G52519	A0A0D3CEJ0	Auxin-responsive protein SAUR67-like	3.20001	23.7356	-1.78285	0.21646	0.489778	At1g29500	GO:0005634; GO:0005730; GO:0005886; GO:0009734
G25053	O49482	Cinnamyl alcohol dehydrogenase 5 (AtCAD5) (EC 1.1.1.195) (Cinnamyl alcohol dehydrogenase D)	0.330979	0.330984	8.39859	0.216483	0.489784	At4g34230	GO:0005829; GO:0008270; GO:0009809; GO:0045551; GO:0050268; GO:0052747
G37827	A0A8S2AGS0	Genome assembly, chromosome: 6	-0.333845	-0.333942	4.50432	0.216474	0.489784	At5g12040	GO:0006107; GO:0006108; GO:0006807; GO:0008270; GO:0009507; GO:0009536; GO:0009570; GO:0050152
G27182	UPI00053AE7E7		-1.60109	-1.6521	-0.95162	0.216504	0.489795	At5g55650	GO:0016020
G30226	none		1.586	1.62319	-1.3568	0.216513	0.489795	NaN	NA
G50829	V4KZD6	Protein FMC1 homolog	0.655297	0.658298	1.17273	0.216518	0.489795	At5g51960
G28559	A2V880	G protein beta-subunit-like protein	-0.296805	-0.296857	5.31668	0.216558	0.489865	At1g18080	GO:0003729; GO:0003735; GO:0005078; GO:0005634; GO:0005737; GO:0005829; GO:0006417; GO:0009507; GO:0009739; GO:0009749; GO:0009845; GO:0009967; GO:0010228; GO:0010476; GO:0022626; GO:0042254; GO:0042788; GO:0043022; GO:0045182; GO:0060090; GO:0071215
G47478	Q93V51	Protein LEAD-SENSITIVE 1 (Protein Pb-SENSITIVE 1)	-0.334013	-0.334071	5.3014	0.216587	0.489907	At5g06370	GO:0005737; GO:0010288; GO:0015692; GO:0046938; GO:0071284
G47302	Q9LEW0	Ubiquitin C-terminal hydrolase 22 (EC 3.4.19.12) (Deubiquitinating enzyme 22) (AtUBP22) (Ubiquitin thioesterase 22) (Ubiquitin-specific-processing protease 22)	-0.384709	-0.384901	3.67808	0.216609	0.489933	At5g10790	GO:0004843; GO:0005654; GO:0006508; GO:0008270; GO:0070461
G40727	A0A0A9PEU5	Dihydrolipoyllysine-residue succinyltransferase component of 2-oxoglutarate dehydrogenase complex	-0.345602	-0.34566	5.22751	0.216699	0.490115	At4g26910	GO:0004149; GO:0005739; GO:0005829; GO:0006099; GO:0008270; GO:0033512; GO:0045252
G16184	Q9LID5	Dirigent protein 7 (AtDIR7)	-1.46594	-1.48255	-0.294118	0.216748	0.490203	At3g13650	GO:0009699; GO:0048046
G10422	A0A565C543	TLC domain-containing protein	0.342912	0.343122	3.25752	0.216804	0.490306	At4g10360	GO:0016020
G7716	D7M5Z3	Translocon-associated protein subunit beta (TRAP-beta) (Signal sequence receptor subunit beta)	-0.288709	-0.288754	5.37394	0.216814	0.490306	At5g14030	GO:0005789
G5152	A0A8J5LGX9	proline--tRNA ligase (EC 6.1.1.15)	-0.308898	-0.308938	5.49264	0.21684	0.490342	At3g62120	GO:0004827; GO:0005524; GO:0005737; GO:0006433
G17108	A0A178WES7	Transmembrane protein	0.312179	0.312273	3.96919	0.21691	0.490454	At1g05060
G4355	Q9SIP7	40S ribosomal protein S3-1	-0.32405	-0.324122	4.94122	0.216907	0.490454	At5g35530	GO:0003729; GO:0003735; GO:0005730; GO:0006412; GO:0009506; GO:0009536; GO:0022626; GO:0022627
G10583	Q9FK36	Uncharacterized protein At5g50360 (von willebrand factor A domain protein)	0.669156	0.672646	0.406017	0.21696	0.490523	At5g50360
G33063	A0A8X8AMG1	Uncharacterized protein	-0.91892	-0.925659	1.07099	0.216959	0.490523	At2g28500
G21681	UPI0018F82E48		0.330442	0.330705	2.86728	0.217002	0.490528	At3g51610	GO:0016020
G24162	A0A7N2L6N3	ANK_REP_REGION domain-containing protein	-0.355878	-0.355981	4.30134	0.216977	0.490528	At3g04470	GO:0016020
G3549	V4L9A0	CMP-sialic acid transporter 2	0.312899	0.313035	3.78158	0.216986	0.490528	At2g43240	GO:0000139; GO:0008643; GO:0015136; GO:0015165; GO:0015739
G47934	R0H1X5	Uncharacterized protein	-0.424226	-0.424794	2.14341	0.217	0.490528	At4g37090
G35455	UPI0006AA61C9		-0.361553	-0.361947	2.22044	0.217055	0.490625	At3g60400	GO:0003690; GO:0005739; GO:0006353; GO:0006355; GO:0007005
G30866	D7KTA7	Transmembrane protein	-0.492824	-0.493876	1.58627	0.217109	0.490723	At1g20460	GO:0016020
G26265	D7MVE2	Zinc finger family protein	0.344172	0.344453	3.055	0.217166	0.490831	At4g13100
G24723	A0A3P6EA99	Small auxin-up RNA	1.58349	1.61747	-1.21704	0.217188	0.490857	At4g38850	GO:0005886; GO:0009733; GO:0009734
G15236	A0A0D3CVZ5	glutathione transferase (EC 2.5.1.18)	0.300011	0.300015	8.9145	0.217336	0.491146	At1g78360	GO:0004364; GO:0005829; GO:0006749; GO:0009407
G5364	Q9M2P9	Uncharacterized protein At3g57990 (Uncharacterized protein T10K17.200)	0.309016	0.309161	3.48942	0.217331	0.491146	At3g57990
G49634	A0A2R6R4R5	Transmembrane 9 superfamily member	-0.29109	-0.291122	5.97349	0.217397	0.49124	At5g35160	GO:0000139; GO:0005768; GO:0005794; GO:0005797; GO:0005802; GO:0009536; GO:0010008
G50730	F6H260	TPR_REGION domain-containing protein	-0.485178	-0.485919	2.08365	0.217408	0.49124	At5g53800
G53198	D7KNU6	Flocculation protein FLO11-like	-0.480019	-0.481261	1.43552	0.217405	0.49124	At1g56020
G36808	D7MUS2	Nodulin-like domain-containing protein	0.364386	0.364618	3.29107	0.217455	0.491325	At4g19450	GO:0016020
G32222	D7L0J3	Membrane protein YuiD	0.350956	0.351123	3.44559	0.217516	0.491412	At3g12680	GO:0001709; GO:0003677; GO:0003723; GO:0003729; GO:0005634; GO:0006397; GO:0009908; GO:0016607; GO:0046872
G37018	A0A8X7P2P4	Uncharacterized protein	0.29124	0.291264	5.99297	0.217524	0.491412	At5g42220
G45034	Q9LDF2	Ceramide synthase LOH1 (CS1) (CSII) (EC 2.3.1.-) (Protein LONGEVITY ASSURANCE GENE ONE HOMOLOG 1) (LAG One Homolog 1) (LAG1 homolog 1) (LAG1 longevity assurance homolog 1)	-0.381047	-0.381261	3.4376	0.217521	0.491412	At3g25540	GO:0005783; GO:0005789; GO:0005794; GO:0005886; GO:0006665; GO:0010256; GO:0042761; GO:0046513; GO:0050291; GO:2000012
G26168	A0A087G1Y7	EGF-like domain-containing protein	-0.418617	-0.419035	2.71431	0.217549	0.491422	At4g14746
G28596	A0A068UDC8	zinc_ribbon_6 domain-containing protein	0.870719	0.876008	-0.145714	0.217548	0.491422	At5g18650	GO:0004842; GO:0005634; GO:0005737; GO:0006952; GO:0008270; GO:0016567; GO:1900425
G20077	A0A1J3E640	RBR-type E3 ubiquitin transferase (EC 2.3.2.31)	0.289712	0.28977	4.66149	0.217564	0.491433	At2g31510	GO:0004842; GO:0008270; GO:0016567
G30320	B9HJG7	RING-type domain-containing protein	0.345815	0.346038	3.04394	0.217622	0.491542	At1g68070	GO:0016020; GO:0046872
G10137	D7M435	t-SNARE coiled-coil homology domain-containing protein	0.459093	0.460185	1.7511	0.217671	0.491563	At4g02195	GO:0005484; GO:0005802; GO:0006886; GO:0006896; GO:0006906; GO:0007030; GO:0007034; GO:0009306; GO:0009658; GO:0009863; GO:0016020; GO:0043001; GO:0050832; GO:0098629; GO:1900150
G1943	A0A6D2IUD3	TF-B3 domain-containing protein	0.636373	0.637533	1.64423	0.217671	0.491563	At3g19184	GO:0003677; GO:0005634
G36655	A0A7J0EV69	Acyl-CoA thioesterase II	0.295782	0.295822	5.32454	0.217657	0.491563	At1g01710	GO:0005777; GO:0005782; GO:0006631; GO:0006637; GO:0047617; GO:0051289; GO:0052815; GO:0052816
G38777	A0A6D2I2G6	Transmembrane protein	1.54597	1.58512	-1.10036	0.217656	0.491563	At4g16840	GO:0016020
G45713	A0A0D3BY21	BZIP domain-containing protein	0.330217	0.330305	4.34168	0.217759	0.491737	At3g54620	GO:0003677; GO:0003700; GO:0005634; GO:0045735; GO:0045893; GO:0046982; GO:2000693
G15307	Q9SAI2	Probable CCR4-associated factor 1 homolog 6 (EC 3.1.13.4)	0.305611	0.305715	4.10902	0.217804	0.491817	At1g80780	GO:0000932; GO:0003723; GO:0004535; GO:0005634; GO:0030015; GO:0043928; GO:0046872
G15274	O23708	Proteasome subunit alpha type-2-A (20S proteasome alpha subunit B-1) (Proteasome component 3)	-0.296473	-0.296586	3.97801	0.21782	0.49183	At1g79210	GO:0000502; GO:0005634; GO:0005739; GO:0005829; GO:0006511; GO:0019773
G7257	A0A6A1WQI6	Protein CLT1, chloroplastic	-0.53003	-0.53148	1.562	0.217833	0.491836	At5g12170	GO:0016020
G16124	A0A816LB62	(rape) hypothetical protein	-0.440892	-0.440916	6.41121	0.217912	0.491968	At3g14840	GO:0004674; GO:0005524; GO:0005829; GO:0005886; GO:0009506; GO:0009861; GO:0016310; GO:0045088; GO:0106310
G18999	A0A7S0GUK6	DUF663 domain-containing protein	0.32565	0.325677	5.93875	0.21791	0.491968	At1g42440	GO:0005730; GO:0042254
G11538	Q93WU9	Probable WRKY transcription factor 51 (WRKY DNA-binding protein 51)	0.952988	0.957304	0.604454	0.217935	0.491994	At5g64810	GO:0003700; GO:0005634; GO:0009867; GO:0042742; GO:0043565; GO:0050832
G36783	D7MTD0	DUF3475 domain-containing protein	0.665306	0.667922	0.831474	0.217943	0.491994	At5g45660
G16676	A0A087HCA0	SmORF	0.302134	0.302261	3.75318	0.217985	0.492066	At2g17240
G26313	D7MHW9	HRDC domain-containing protein	-0.289942	-0.290038	4.17632	0.217995	0.492066	At5g35910	GO:0000166; GO:0000175; GO:0000467; GO:0003676; GO:0005634; GO:0005730; GO:0005737; GO:0006364; GO:0043633; GO:0080188
G2559	Q9SR79	Probable inactive purple acid phosphatase 16	0.731064	0.734273	0.526577	0.218031	0.492125	At3g10150	GO:0003993; GO:0005576; GO:0046872
G3319	A0A8X7UYV9	Uncharacterized protein	-0.55464	-0.556054	1.97066	0.218084	0.492221	At2g46590	GO:0003677; GO:0003700; GO:0005634; GO:0009409; GO:0009416; GO:0009845; GO:0010030; GO:0010161; GO:0010372; GO:0046872; GO:0071462; GO:0071491
G8438	A0A178UNX3	Secreted protein	-0.589293	-0.591077	1.44757	0.218151	0.49235	At5g42110
G17310	Q8GYD1	Protein disulfide-isomerase 5-1 (AtPDIL5-1) (Protein disulfide-isomerase 6-1) (AtPDIL6-1)	0.361835	0.362148	2.77724	0.218175	0.492381	At1g07960
G44610	A0A8K0HNX3	RuBisCO large subunit-binding protein subunit alpha, chloroplastic	-0.306343	-0.306372	6.23825	0.218195	0.492384	At5g18820	GO:0005524; GO:0042026; GO:0140662
G44882	A0A0D3C0Y5	BTB/POZ domain-containing protein	0.346145	0.346344	3.39523	0.218197	0.492384	At2g21195
G13605	Q42583	Ribose-phosphate pyrophosphokinase 2, chloroplastic (EC 2.7.6.1) (PRS II) (Phosphoribosyl pyrophosphate synthase 2)	-0.73451	-0.737761	0.773796	0.218208	0.492388	At1g32380	GO:0000287; GO:0004749; GO:0005524; GO:0009156; GO:0009165; GO:0009507; GO:0016301; GO:0016310
G1358	UPI0005396347		0.871671	0.876093	1.03152	0.21827	0.492471	At2g16850	GO:0005886; GO:0015250
G20972	Q9ZQ74	Pentatricopeptide repeat-containing protein At2g03380, mitochondrial	0.646723	0.64962	0.602885	0.218281	0.492471	At2g03380	GO:0005739; GO:0006979; GO:0009651; GO:0009737
G29370	Q9FQ09	ATP-dependent DNA helicase 2 subunit KU80 (EC 3.6.4.12) (ATP-dependent DNA helicase 2 subunit 2) (ATP-dependent DNA helicase II 80 kDa subunit)	0.378972	0.379236	2.90895	0.218282	0.492471	At1g48050	GO:0000723; GO:0003678; GO:0003684; GO:0003690; GO:0005524; GO:0005737; GO:0006281; GO:0006302; GO:0006303; GO:0006310; GO:0009408; GO:0015074; GO:0016887; GO:0042162; GO:0043564
G44448	Q8H976	Fructokinase	-0.347896	-0.347949	5.6071	0.218285	0.492471	At2g31390	GO:0005524; GO:0005777; GO:0005829; GO:0005886; GO:0006000; GO:0008865; GO:0019252
G11868	UPI00053B7035		-0.319456	-0.319517	4.79385	0.218312	0.492488	At3g03773	GO:0005634; GO:0005737; GO:0005829; GO:0006457; GO:0009408; GO:0051085; GO:0051087; GO:0051131; GO:0051879; GO:0101031
G33429	UPI0011B3A585		0.416573	0.417104	2.07959	0.218313	0.492488	At2g31955	GO:0005525; GO:0005739; GO:0005759; GO:0006777; GO:0009507; GO:0019008; GO:0046872; GO:0051539; GO:0061798
G17996	A0A453R6W5	Dilute domain-containing protein	0.400778	0.401038	3.07978	0.218338	0.492493	At5g20470	GO:0016020
G40639	A0A2P2NGT4	Uncharacterized protein MANES_05G193200	-0.484746	-0.485621	1.96082	0.218344	0.492493	At5g53570	GO:0005096; GO:0005634; GO:0005777; GO:0006952
G6330	V4K5P7	AP2/ERF domain-containing protein	-0.368705	-0.36891	3.33966	0.218346	0.492493	At3g25890	GO:0003677; GO:0003700; GO:0005634; GO:0009873
G11344	I3SMM1	Abhydrolase_3 domain-containing protein	0.670539	0.673323	0.575793	0.218363	0.49251	At5g62180	GO:0016787; GO:0043722
G2563	A0A654F6U3	40S ribosomal protein S28	-0.429142	-0.429747	2.26404	0.218393	0.492553	At3g10090	GO:0003729; GO:0003735; GO:0005829; GO:0005886; GO:0006412; GO:0009505; GO:0022626; GO:0022627
G6198	A0A6N2BC18	TIR domain-containing protein	0.473354	0.474208	1.88755	0.218416	0.492585	At3g29280
G51151	Q9M0Y6	Putative PAP-specific phosphatase, mitochondrial (EC 3.1.3.7) (3'(2'),5'-bisphosphate nucleotidase) (3'(2'),5-bisphosphonucleoside 3'(2')-phosphohydrolase) (DPNPase)	0.335918	0.336162	2.84578	0.218434	0.492602	At4g05090	GO:0005739; GO:0008441; GO:0009507; GO:0046872
G18751	M4DEI3	HIT domain-containing protein	0.324124	0.324395	2.83154	0.218466	0.492651	At1g31160	GO:0047627
G34766	A0A392NC32	Peptidylprolyl isomerase domain and WD repeat-containing protein 1-like	-0.806348	-0.813553	-0.118056	0.21848	0.492659	At3g44600	GO:0003682; GO:0003755; GO:0005634; GO:0006338; GO:0009909; GO:0009933; GO:0010082; GO:0010305; GO:0010338; GO:0010358; GO:0031060; GO:0042393; GO:0045814; GO:0048440; GO:0048443; GO:0048453
G30819	V4JQU5	B-box zinc finger protein 21-like	-0.441569	-0.441856	2.82127	0.218518	0.4927	At1g75540	GO:0000976; GO:0003700; GO:0005634; GO:0006355; GO:0008270; GO:0009641; GO:0010117; GO:1905157
G6762	Q8H0Y1	Outer envelope pore protein 24B, chloroplastic (Chloroplastic outer envelope pore protein of 24 kDa B)	0.483302	0.483895	2.50118	0.218509	0.4927	At5g42960	GO:0009507; GO:0009536; GO:0009707; GO:0009941; GO:0015288; GO:0022843; GO:0034426; GO:0034765; GO:0046930
G17307	A0A0D3DYH7	Elongation factor 1-alpha	-0.312133	-0.312156	6.319	0.218556	0.492762	At1g07940;At1g07920;At5g60390;At1g07930	GO:0003729; GO:0003746; GO:0003924; GO:0005525; GO:0005739; GO:0005886; GO:0009506
G10166	O22769	NADH dehydrogenase [ubiquinone] flavoprotein 2, mitochondrial (EC 7.1.1.2)	-0.294481	-0.294534	4.98482	0.218578	0.492774	At4g02580	GO:0005739; GO:0005747; GO:0005829; GO:0008137; GO:0008270; GO:0051537
G27639	none		-1.04617	-1.05691	-0.466238	0.218591	0.492774	NaN	NA
G38382	UPI000B8D005B		-0.367323	-0.367715	2.57937	0.21859	0.492774	At5g40660	GO:0005739; GO:0043461
G17874	A0A540MZF9	RWD domain-containing protein	0.453266	0.453741	2.25835	0.218686	0.492842	At1g15770	GO:0003713; GO:0005634; GO:0031490
G20333	A0A078IS66	Short-chain dehydrogenase TIC 32 A, chloroplastic (EC 1.1.1.-) (Pod-specific dehydrogenase SAC25) (Translocon at the inner envelope membrane of chloroplasts 32 A) (BnTIC32A)	-0.493556	-0.494579	1.8883	0.218692	0.492842	At2g37540	GO:0016491
G27576	A0A1J3G6A6	SCHIP-1 domain-containing protein	-1.20204	-1.21529	-0.148577	0.218656	0.492842	At4g11780
G34039	O22944	Protein N-terminal glutamine amidohydrolase (EC 3.5.1.122) (Protein NH2-terminal glutamine deamidase) (N-terminal Gln amidase) (Nt(Q)-amidase)	-0.326715	-0.326877	3.71847	0.218645	0.492842	At2g41760	GO:0008418; GO:0042742; GO:0070773; GO:1901183
G34627	A0A8T1ZI52	F-box protein	-2.12499	-2.24005	-1.26673	0.218681	0.492842	At3g27355
G42265	Q9SR71	Transcription initiation factor TFIID subunit 12 (TBP-associated factor 12) (AtTAF12)	0.520609	0.521774	1.62716	0.218662	0.492842	At3g10070	GO:0000124; GO:0005669; GO:0006352; GO:0046695; GO:0046982
G49312	A0A565AVI7	Cir_N domain-containing protein	-0.323101	-0.323306	3.25393	0.218636	0.492842	At4g16535
G20458	A0A7J7H7Q5	Transferase	1.50961	1.54116	-1.20785	0.21875	0.49292	NaN	GO:0009723
G27162	D7ML57	Transmembrane protein TqsA-like	-0.305435	-0.305533	4.22828	0.218757	0.49292	At5g55960	GO:0016020
G5122	none		-1.12749	-1.13379	-0.0814972	0.218744	0.49292	At3g62810	GO:0005759; GO:0034551
G35040	A0A6J0LSZ4	protein STRICTOSIDINE SYNTHASE-LIKE 6-like	1.46112	1.46719	-0.276206	0.218851	0.493089	At3g51420	GO:0005773; GO:0005829; GO:0009058; GO:0009611; GO:0009753
G5879	V4LSZ8	RRM domain-containing protein	0.41913	0.419273	4.24093	0.218852	0.493089	At3g49380	GO:0005516; GO:0005635; GO:0005886
G5301	S8DDW3	Protein farnesyltransferase/geranylgeranyltransferase type-1 subunit alpha	-0.33802	-0.338127	4.30314	0.218913	0.493203	At3g59380	GO:0004311; GO:0004660; GO:0004661; GO:0004662; GO:0005953; GO:0008318; GO:0008360; GO:0009414; GO:0009788; GO:0018342; GO:0018343; GO:0018344; GO:0046982; GO:0048509
G20986	A0A087G8M6	Glutamine amidotransferase type-2 domain-containing protein	-0.366254	-0.366717	2.20902	0.218991	0.493356	At2g03667	GO:0004066; GO:0006529; GO:0006541
G41730	A0A8K0IWU2	Putative Glutathione S-transferase TCHQD	-0.332301	-0.332453	3.61648	0.219019	0.493397	At1g77270
G53193	A0A0D3CR36	CRAL-TRIO domain-containing protein	-0.304919	-0.305045	4.03213	0.219062	0.493471	At1g55840
G11328	V4KKK6	Protein MEI2-like 1	0.307374	0.307386	7.14901	0.21913	0.493577	At5g61960	GO:0003729; GO:0051321
G43390	none		1.06949	1.07794	-0.650878	0.219122	0.493577	NaN	NA
G20813	UPI001C4D79CE		0.762298	0.76593	0.404393	0.219182	0.493628	At1g06960	GO:0003723; GO:0005654; GO:0005681; GO:0005686; GO:0005737; GO:0006397; GO:0008380; GO:0009631; GO:0015030
G554	none		1.46324	1.49304	-0.916131	0.219179	0.493628	NaN	NA
G7511	A0A2P5FBC2	Multi antimicrobial extrusion protein	0.447639	0.447835	4.26724	0.219176	0.493628	At5g17700	GO:0015297; GO:0016020; GO:0042910; GO:1990961
G28312	Q8W490	Serine/threonine-protein kinase PEPKR2 (EC 2.7.11.-) (Protein PHOSPHOENOLPYRUVATE CARBOXYLASE-RELATED KINASE 2)	0.309823	0.309982	3.31231	0.219216	0.493681	At1g12680	GO:0004674; GO:0005524; GO:0016310; GO:0106310
G26659	Q9LSL6	Dof zinc finger protein DOF5.7 (AtDOF5.7)	-0.87971	-0.888244	-0.174218	0.219251	0.493736	At5g65590	GO:0003700; GO:0005634; GO:0006355; GO:0010052; GO:0010118; GO:0043565; GO:0045893; GO:0046872; GO:1902066
G16711	V4M6N9	J domain-containing protein	1.71669	1.77348	-1.17915	0.219373	0.49393	At4g36040	GO:0005634; GO:0009507; GO:0009536; GO:0009570
G177	A0A8S1ZR26	Genome assembly, chromosome: 2	-0.313079	-0.313189	4.17403	0.219396	0.49393	At1g77840	GO:0003743; GO:0005525; GO:0005634; GO:0005737
G35667	F4I3M3	Serine/threonine-protein kinase BSK7 (EC 2.7.11.1) (Brassinosteroid-signaling kinase 7)	-0.332582	-0.332722	3.81958	0.219397	0.49393	At1g63500	GO:0004674; GO:0005524; GO:0005634; GO:0005886; GO:0009506; GO:0009742; GO:0016310; GO:0106310
G40679	V4LKU5	DUF3506 domain-containing protein	0.394401	0.394568	3.68077	0.219397	0.49393	At5g54240
G47086	D7M7B7	ATP synthase subunit e, mitochondrial	0.319207	0.319344	3.88521	0.219365	0.49393	At5g15320	GO:0016020
G7174	V4LDN0	Protein kinase domain-containing protein	0.298335	0.298379	5.12207	0.219354	0.49393	At5g18190	GO:0004672; GO:0005524; GO:0016310
G28247	D7KMF5	Storekeeper-like protein	-0.398005	-0.398746	1.7689	0.219426	0.49397	At2g20805	GO:0003677; GO:0006355
G50517	Q9FKL3	Kinase superfamily with octicosapeptide/Phox/Bem1p domain-containing protein (Similarity to protein kinase)	-0.436996	-0.437082	5.09844	0.219458	0.49402	At5g57610	GO:0004674; GO:0005524; GO:0016310
G23167	A0A6D2JKY8	Extensin-like	1.2922	1.32382	-1.39442	0.219474	0.494034	At5g11990	GO:0016020
G51119	M4FJ29	Peptidase A1 domain-containing protein	-0.466354	-0.466413	5.46649	0.219485	0.494036	At4g04460	GO:0004190; GO:0005576; GO:0006508; GO:0006629; GO:0046686
G34187	Q8RUX8	NADH dehydrogenase [ubiquinone] 1 alpha subcomplex assembly factor 3	0.329528	0.329778	2.98449	0.219501	0.494045	At2g44525	GO:0005634; GO:0005743; GO:0032981
G44362	A0A8T2A7A9	E3 ubiquitin ligase	0.499189	0.500016	1.56027	0.219509	0.494045	At2g33390
G35095	none		0.437795	0.438417	1.96215	0.219561	0.494139	NaN	NA
G52951	A0A1J3IG86	AP-3 complex subunit delta	0.400265	0.400838	1.94285	0.219575	0.494148	At1g48760	GO:0000139; GO:0005634; GO:0005794; GO:0006886; GO:0006903; GO:0007032; GO:0030123; GO:0080171; GO:1990019
G27349	A0A6J0P7B5	protein HOTHEAD-like	-1.9474	-1.93557	-1.13481	0.219586	0.494149	At5g51950	GO:0016614; GO:0050660
G10234	Q9M0V5	At4g05400 (Copper ion binding protein) (Uncharacterized protein At4g05400)	-0.412933	-0.413526	2.15989	0.219608	0.494154	At4g05400	GO:0005762
G51537	A0A8X7W6V9	Uncharacterized protein	0.753588	0.758948	0.101153	0.219601	0.494154	At1g04880	GO:0000400; GO:0000976; GO:0003700; GO:0005634; GO:0006355; GO:0009846; GO:0009860; GO:0019760; GO:0090406
G27413	none		-0.342745	-0.342978	3.22464	0.219627	0.494173	NaN	NA
G2176	A0A3P6BP94	phospholipase D (EC 3.1.4.4)	0.288956	0.28896	8.50794	0.219738	0.494393	At3g15730	GO:0004620; GO:0004630; GO:0005096; GO:0005509; GO:0005546; GO:0005634; GO:0005739; GO:0005773; GO:0005783; GO:0005829; GO:0005886; GO:0006631; GO:0009506; GO:0009507; GO:0009737; GO:0009738; GO:0009789; GO:0009845; GO:0009873; GO:0010119; GO:0010358; GO:0016020; GO:0016042; GO:0030136; GO:0031966; GO:0046470; GO:0070290
G47513	A0A7J9ILG8	Omp85 domain-containing protein	-0.354501	-0.354706	3.31465	0.219745	0.494393	At5g05520	GO:0009527
G22075	A0A565BXB5	tRNA_int_end_N2 domain-containing protein	0.612491	0.614889	0.825132	0.219765	0.494403	At3g02370	GO:0008033
G25569	UPI000B8CC56C		1.23543	1.25074	-0.863322	0.219769	0.494403	At4g25910	GO:0005198; GO:0005506; GO:0009507; GO:0009570; GO:0016226; GO:0048564; GO:0051536; GO:0060090
G16416	Q4FE47	Putative E3 ubiquitin-protein ligase XBAT35 (EC 2.3.2.27) (Ankyrin repeat domain and RING finger-containing protein XBAT35) (Protein XB3 homolog 5) (RING-type E3 ubiquitin transferase XBAT35)	0.359394	0.359535	3.76412	0.219797	0.494442	At3g23280	GO:0004842; GO:0005634; GO:0005737; GO:0016567; GO:0046872
G48214	V4MM10	Lzipper-MIP1 domain-containing protein	-0.925359	-0.93337	0.00743774	0.219833	0.494499	At4g33130
G10115	A0A178UW94	Polyketide_cyc domain-containing protein	0.511337	0.512459	1.43177	0.219844	0.494502	At4g01650
G48724	A0A0D3DG50	beta-carotene 3-hydroxylase (EC 1.14.15.24)	0.956383	0.961541	-0.297083	0.219879	0.494535	At5g52570	GO:0005506; GO:0016123; GO:0016491; GO:0016787; GO:0031969
G6477	Q9ZU46	Receptor protein kinase-like protein ZAR1 (EC 2.7.11.1) (Protein ZYGOTIC ARREST 1)	-0.896221	-0.902343	0.298661	0.21987	0.494535	At2g01210	GO:0004674; GO:0005524; GO:0005886; GO:0009505; GO:0009507; GO:0009570; GO:0010069; GO:0010070; GO:0016301; GO:0046777; GO:0090406; GO:0099503; GO:0106310
G33822	R0HMX7	Stress response protein nst1	0.344668	0.344842	3.58129	0.21989	0.494538	At3g51650	GO:0016020
G43196	none		0.813566	0.816648	0.851683	0.219909	0.494557	NaN	NA
G41419	none		1.53227	1.54911	-0.841775	0.219923	0.494567	NaN	NA
G49105	A0A6D2KP62	RING-type domain-containing protein	-0.5688	-0.569824	1.89856	0.219948	0.494599	At4g19700	GO:0004842; GO:0005634; GO:0009739; GO:0042742; GO:0043069; GO:0043161; GO:0046872; GO:0050832; GO:2000117
G43378	D6MKG9	Transcription factor	0.307722	0.307858	3.3671	0.219971	0.494629	At4g34610	GO:0000976; GO:0003700; GO:0005634
G40876	UPI002001B92C		-0.331936	-0.331986	5.24785	0.21999	0.494634	At5g37610	GO:0005741; GO:0008308
G48199	Q9SZB2	Protein TIC 22, chloroplastic (Translocon at the inner envelope membrane of chloroplasts 22) (AtTIC22)	0.446889	0.447428	2.09194	0.219994	0.494634	At4g33350	GO:0005886; GO:0009507; GO:0009536; GO:0009941; GO:0015031; GO:0031972
G51573	A0A438GXB0	40S ribosomal protein S26	0.466889	0.467901	1.93006	0.220072	0.494787	At1g05960
G31320	none		-1.90744	-2.00726	-1.43867	0.220084	0.494788	NaN	NA
G34693	none		-1.55143	-1.57261	-0.58825	0.220092	0.494788	NaN	NA
G42679	A0A0S3SX78	Lipoxygenase domain-containing protein	-0.351972	-0.352089	3.88119	0.220126	0.494841	At1g51980	GO:0004222; GO:0005739; GO:0006508; GO:0046872
G30879	A0A6J0K2W1	GDP-mannose transporter GONST3	-0.331589	-0.331859	3.08671	0.220143	0.494856	At1g76340	GO:0000139; GO:0005338; GO:0008643; GO:0015297; GO:0015780
G3303	A0A078HSN5	BnaC04g00620D protein	-0.299411	-0.299468	4.95875	0.220155	0.49486	At2g46800	GO:0000325; GO:0005385; GO:0005773; GO:0005774; GO:0006829; GO:0006882; GO:0010043; GO:0016020; GO:0046872; GO:0046873
G15395	Q42290	Probable mitochondrial-processing peptidase subunit beta, mitochondrial (EC 3.4.24.64) (Beta-MPP) (Complex III subunit I) (Core protein I) (Cytochrome b-c1 complex subunit 1, mitochondrial) (Ubiquinol-cytochrome c oxidoreductase core protein 1)	-0.32	-0.320028	6.05448	0.220167	0.494864	At3g02090	GO:0000325; GO:0004222; GO:0005730; GO:0005739; GO:0005741; GO:0005743; GO:0005750; GO:0005758; GO:0005759; GO:0005829; GO:0006508; GO:0008270; GO:0009505; GO:0009507; GO:0016491
G27882	V4MBM6	RING-type domain-containing protein	0.354385	0.354695	2.85436	0.220202	0.494921	At3g02340	GO:0046872
G35729	Q9SYB5	Probable dolichyl-diphosphooligosaccharide--protein glycosyltransferase subunit 3B	-0.371132	-0.371237	4.54588	0.220233	0.494966	At1g61790	GO:0005634; GO:0005783; GO:0006487; GO:0008250; GO:0010483
G18776	none		-0.887012	-0.893978	-0.207928	0.220272	0.495016	NaN	NA
G9232	O22978	T19F6.7 protein (Uncharacterized protein At4g24130) (Uncharacterized protein At4g24130/T19F6_120)	0.340826	0.340938	3.96196	0.220275	0.495016	At4g24130
G14934	Q9FNX8	Lipoxygenase 4, chloroplastic (AtLOX4) (EC 1.13.11.12) (LOX3-like protein)	-0.378213	-0.378645	2.15373	0.220317	0.495087	At1g72520	GO:0006633; GO:0009507; GO:0009555; GO:0009611; GO:0009617; GO:0009901; GO:0010193; GO:0016165; GO:0031408; GO:0034440; GO:0046872; GO:0048653; GO:0080086
G392	A0A0D3D0D2	BRO1 domain-containing protein	-0.857408	-0.861508	0.658819	0.220334	0.495103	At1g17940
G20368	O80437	Glycerol-3-phosphate 2-O-acyltransferase 6 (AtGPAT6) (EC 2.3.1.198) (Glycerol-3-phosphate acyltransferase 6)	0.556483	0.55657	5.52055	0.220346	0.495106	At2g38110	GO:0008654; GO:0009908; GO:0010143; GO:0016020; GO:0016791; GO:0090447
G16960	A0A835UT92	Transcriptional regulator	0.359581	0.359882	2.63542	0.220363	0.495113	At1g02910	GO:0005576; GO:0009507; GO:0009535; GO:0010270
G18259	R0IM84	BPS1-like protein	0.518209	0.519473	0.982509	0.220389	0.495113	At1g22030
G37661	Q4V398	Rhamnogalacturonan I rhamnosyltransferase 1 (EC 2.4.1.351) (O-fucosyltransferase 34) (O-FucT-34) (O-fucosyltransferase family protein)	-0.496962	-0.497249	3.5371	0.220372	0.495113	At5g15740	GO:0000139; GO:0006004; GO:0008194; GO:0010214; GO:0010395; GO:0045489
G8712	R0GTU0	RRM domain-containing protein	0.339903	0.340038	3.68388	0.220383	0.495113	At4g12640	GO:0003723; GO:0043226
G30790	Q9FRK5	Uncharacterized membrane protein At1g75140	-0.535166	-0.535379	3.96251	0.220424	0.495168	At1g75140	GO:0005739; GO:0005783; GO:0016020
G50721	A0A5S9YF00	DNA_MISMATCH_REPAIR_2 domain-containing protein	0.291083	0.291165	4.23322	0.220557	0.495444	At5g54090	GO:0004519; GO:0005524; GO:0006298; GO:0016887; GO:0030983; GO:0045910
G34990	none		0.429426	0.43012	1.82156	0.220627	0.495579	NaN	NA
G18562	A0A8T9JBP5	CONSTANS-like protein	-0.328214	-0.328354	3.82014	0.220681	0.495676	At1g28050	GO:0003700; GO:0005634; GO:0006355; GO:0008270
G16697	D8QXL0	serine O-acetyltransferase (EC 2.3.1.30)	0.501904	0.502513	2.31016	0.220714	0.495682	At2g17640	GO:0000103; GO:0005829; GO:0006535; GO:0009001
G39182	A0A8J5LJ71	PPPDE domain-containing protein	-0.330746	-0.330908	3.60811	0.22071	0.495682	At4g25660	GO:0008233
G48311	A0A8X7NVW5	Uncharacterized protein	-0.489969	-0.491919	1.12237	0.220709	0.495682	At5g47800	GO:0016567
G51424	D7KQB5	Pyruvate dehydrogenase E1 component subunit alpha (EC 1.2.4.1)	0.320503	0.320535	5.87921	0.220806	0.495867	At1g01090	GO:0004739; GO:0006086; GO:0006096; GO:0009507; GO:0009536; GO:0009570; GO:0009941
G19867	A0A392NNV6	BZIP transcription factor	-0.337973	-0.338134	3.34726	0.220855	0.49593	At2g34670
G21985	A0A6J1DSI0	Peptidyl-prolyl cis-trans isomerase (PPIase) (EC 5.2.1.8)	-0.358536	-0.358954	2.404	0.220855	0.49593	At3g56070	GO:0003755; GO:0005739; GO:0005794; GO:0005829; GO:0006457; GO:0007165; GO:0016018
G43304	Q9SHZ3	Nucleobase-ascorbate transporter 1 (AtNAT1)	0.979459	0.988995	-0.112936	0.220865	0.49593	At2g05760	GO:0009506; GO:0016020; GO:0022857; GO:0071702
G25629	UPI0006AB625E		-0.367036	-0.367282	3.1655	0.220913	0.495996	At3g47680
G9340	V4LVK8	60S ribosomal protein L18a-like protein	0.344347	0.344571	2.79882	0.220914	0.495996	At4g26060	GO:0005840; GO:0016020
G25849	Q0WRY1	CTP synthase (EC 6.3.4.2) (UTP--ammonia ligase)	-0.797946	-0.798421	3.68418	0.220954	0.496051	At4g20320	GO:0003883; GO:0005524; GO:0005829; GO:0006541; GO:0044210; GO:0097268
G29	R0HJM0	Polygalacturonase At1g80170	-0.387232	-0.387708	2.2285	0.220971	0.496051	At4g35670	GO:0004650; GO:0005975; GO:0046576
G44026	A0A830D344	Ribosome biogenesis protein BOP1 homolog	0.423372	0.423601	3.29514	0.220979	0.496051	At2g40360	GO:0000463; GO:0000466; GO:0005654; GO:0005730; GO:0007276; GO:0030687; GO:0043021; GO:0051302
G49603	R0GYA7	RPA-interacting protein	0.465167	0.465645	2.26984	0.220975	0.496051	At4g12760	GO:0005634; GO:0046872
G37662	A0A2P6S3L8	Protein kinase domain-containing protein	-0.297016	-0.297111	4.29983	0.221029	0.496116	At5g15730	GO:0004674; GO:0005524; GO:0005886; GO:0009536; GO:0016310; GO:0106310
G40689	F4K0C4	Trafficking protein particle complex II-specific subunit 130 homolog (AtTRS130) (TRAPP II-specific subunit 130 homolog)	-0.300417	-0.300444	6.11268	0.221026	0.496116	At5g54440	GO:0000911; GO:0000919; GO:0005769; GO:0005802; GO:0048193; GO:1990071
G19458	A0A8T2CAE8	VARLMGL domain-containing protein	-2.0749	-2.14868	-1.06245	0.221049	0.496138	At1g53180
G15637	Q9SFU1	60S ribosomal protein L13a-1	-0.346808	-0.346907	4.73429	0.221093	0.496215	At3g07110	GO:0003729; GO:0003735; GO:0005840; GO:0006412; GO:0017148; GO:0022625
G27548	V4KKM9	Uncharacterized protein	-0.305805	-0.305876	4.76555	0.221106	0.496221	At4g10970
G50277	M4EKE2	RING-CH-type domain-containing protein	0.372374	0.372555	3.40009	0.221124	0.496237	At5g62460	GO:0005737; GO:0005886; GO:0008270; GO:0071470; GO:0071472
G14289	A0A1D6K7A3	Ubiquitin carrier protein 7	-0.493872	-0.494447	2.34552	0.221176	0.496333	At3g46460	GO:0005524; GO:0016740
G950	Q9M5P2	Secretory carrier-associated membrane protein 3 (AtSC3) (Secretory carrier membrane protein 3)	-0.297545	-0.297621	4.59423	0.221196	0.496355	At1g61250	GO:0005634; GO:0005768; GO:0005794; GO:0005802; GO:0005886; GO:0015031; GO:0030658
G20828	A0A426YKA4	Uncharacterized protein	0.402673	0.403417	1.81444	0.221258	0.496449	At2g47760	GO:0000033; GO:0005783; GO:0005789; GO:0006486; GO:0052925
G44563	V4TKM8	glutathione transferase (EC 2.5.1.18)	-0.363934	-0.363956	7.12376	0.22125	0.496449	At2g30860	GO:0000325; GO:0004364; GO:0004602; GO:0005507; GO:0005737; GO:0005777; GO:0005829; GO:0005886; GO:0006952; GO:0009407; GO:0009506; GO:0009507; GO:0009570; GO:0009579; GO:0010043; GO:0043295; GO:0046686; GO:0048046; GO:1901149
G15664	Q9SRR0-2	Peroxisomal membrane protein 13 (ABSTINENCE BY MUTUAL CONSENT) (Peroxin-13) (AtPEX13) (Peroxisome biogenesis protein 13) (Pex13p) (Protein ABERRANT PEROXISOME MORPHOLOGY 2) (Protein AMC)	0.428489	0.428768	3.0517	0.221279	0.49645	At3g07560	GO:0005778; GO:0006635; GO:0016558; GO:0016560
G4964	A0A1J3DZG4	Serine carboxypeptidase-like 15	-0.609804	-0.610359	3.58981	0.221278	0.49645	At2g22990	GO:0004185; GO:0006508
G45923	A0A833RE43	V-type proton ATPase subunit D-like protein	-0.293834	-0.293871	5.7758	0.221318	0.496492	At3g58730	GO:0000325; GO:0005773; GO:0005774; GO:0005794; GO:0005829; GO:0005886; GO:0046961
G47166	R0H8S2	Glutaredoxin domain-containing protein	0.345721	0.345824	4.14355	0.221316	0.496492	At5g13810
G3524	O24658	Endochitinase At2g43590 (EC 3.2.1.14)	-0.386119	-0.386164	5.37322	0.221329	0.496493	At2g43590	GO:0000272; GO:0004568; GO:0006032; GO:0006952; GO:0008061; GO:0016998; GO:0099503
G51656	A0A2I4FNG5	aspartic proteinase-like protein 2	0.334857	0.335054	3.39352	0.221346	0.496508	At1g08210	GO:0004190; GO:0006508
G27629	Q8VZ96	Derlin-2.1 (AtDerlin2-1)	0.309839	0.309924	4.16815	0.221387	0.496509	At4g04860	GO:0005789; GO:0006950
G32059	D7L4W1	Cytochrome c oxidase subunit 5b-2, mitochondrial	-0.337152	-0.337267	4.27208	0.221385	0.496509	At3g15640	GO:0005739; GO:0005751; GO:0005829; GO:0006123; GO:0008270; GO:0009535; GO:0046872; GO:0050897
G38790	D7MC24	Hydrolase_4 domain-containing protein	0.353274	0.353448	3.43784	0.221369	0.496509	At4g17150
G43974	A0A8X7RMC3	Uncharacterized protein	0.463633	0.464081	2.66436	0.221368	0.496509	At2g41380	GO:0008757; GO:0071704
G13131	A0A087GZQ4	GH3 auxin-responsive promoter	-0.797872	-0.800799	0.949834	0.221438	0.496578	At5g13370	GO:0005524; GO:0005829; GO:0010249; GO:0016874; GO:0070406
G19260	V4JYD6	PLCXc domain-containing protein	0.413358	0.413712	2.4197	0.221438	0.496578	At1g49740	GO:0006629; GO:0008081
G30457	A0A0D3CXH7	PMR5N domain-containing protein	-1.12066	-1.13116	-0.201439	0.221489	0.496647	At1g70230	GO:0000139; GO:0005794; GO:0010411; GO:0016413
G34521	A0A067JJ71	Translin-associated protein X	-0.48859	-0.489489	1.46013	0.22148	0.496647	At2g03780	GO:0005634; GO:0005737; GO:0043565
G3670	F4IK01	AUGMIN subunit 1	0.629068	0.630945	1.43648	0.221534	0.496725	At2g41350	GO:0005819; GO:0005874; GO:0009524; GO:0051225; GO:0051301; GO:0070652
G34462	UPI00053CA583		0.406677	0.406812	3.72566	0.221584	0.496815	At2g02020	GO:0006857; GO:0009705; GO:0022857
G26113	A0A0A9RMK4	Heat shock factor-binding protein 1	0.305639	0.305808	3.45147	0.22161	0.496828	At4g15802	GO:0003714; GO:0005634; GO:0005794; GO:0005829; GO:0009408; GO:0031072; GO:0043621; GO:0048316; GO:0070370
G31044	A0A565B4R1	alpha,alpha-trehalose-phosphate synthase (UDP-forming) (EC 2.4.1.15)	-0.38331	-0.383666	2.635	0.22161	0.496828	At1g78580	GO:0003825; GO:0005576; GO:0005634; GO:0005773; GO:0005991; GO:0005992; GO:0009793; GO:0009832; GO:0010182; GO:0048364; GO:0048574; GO:0051301; GO:0080186
G10405	Q9M0N1	Plant UBX domain-containing protein 10 (PUX10)	0.310415	0.310516	3.99839	0.221661	0.49685	At4g10790	GO:0005783; GO:0005811; GO:0005886; GO:0009941; GO:0030674; GO:0043130; GO:1905691
G23605	R0FDW2	Beta-amylase (EC 3.2.1.2)	-0.324568	-0.324612	5.19952	0.221654	0.49685	At5g18670	GO:0000272; GO:0005737; GO:0016161
G32686	F4IYF8	Histidine--tRNA ligase, cytoplasmic (EC 6.1.1.21) (Histidyl-tRNA synthetase) (HisRS)	-0.288916	-0.289003	4.27108	0.221646	0.49685	At3g02760	GO:0004821; GO:0005524; GO:0005829; GO:0006427
G48082	V4P2Q3	Auxin-responsive protein SAUR50-like	-1.89424	-1.95577	-1.19514	0.221654	0.49685	At4g34750	GO:0009733
G24521	A0A0D3D973	RING-type domain-containing protein	0.558548	0.558706	3.9672	0.221714	0.496922	At5g45290
G32557	UPI00053BAA1F		-0.623857	-0.624818	2.00859	0.221719	0.496922	At3g05900
G45265	none		-0.912615	-0.920042	-0.119807	0.221723	0.496922	NaN	NA
G147	A0A453B244	Protein kinase domain-containing protein	-0.346444	-0.346652	3.12641	0.22176	0.496979	At5g08590	GO:0004672; GO:0005524; GO:0016310
G35197	A0A438CWJ7	F-box protein	0.310938	0.311007	4.52879	0.221773	0.496986	At3g20010	GO:0004386; GO:0005524; GO:0005634; GO:0046872; GO:0140658
G49919	D7MIZ1	DUF4210 domain-containing protein	0.399772	0.40006	2.71425	0.221791	0.497005	At5g41110
G11946	A0A6D2HL77	GAF domain-containing protein	0.299541	0.299587	4.83912	0.221857	0.497102	At1g04310	GO:0000155; GO:0004674; GO:0005524; GO:0005783; GO:0005789; GO:0009873; GO:0010105; GO:0042802; GO:0046872; GO:0051740
G36443	A0A8S1ZJ51	Genome assembly, chromosome: 1	1.93502	2.0687	-1.51223	0.221865	0.497102	At2g31180	GO:0000976; GO:0003700; GO:0005634; GO:0009409; GO:0045893; GO:0050826
G50878	R0GN38	BHLH domain-containing protein	0.625196	0.626188	2.60339	0.221861	0.497102	At5g50915	GO:0003677; GO:0003700; GO:0005634; GO:0009739; GO:0042127; GO:0046983; GO:0071368
G7576	A0A1P8BBP7	Phosphotyrosine protein phosphatases superfamily protein	-0.355602	-0.355938	2.68482	0.221883	0.49712	At5g16480	GO:0016791
G5349	A0A8X7PWF5	Uncharacterized protein	-0.514196	-0.514972	2.03885	0.221952	0.497251	At3g58470	GO:0003676; GO:0005737; GO:0016279; GO:0032259
G11429	A0A0D3E206	UDP-N-acetylglucosamine--peptide N-acetylglucosaminyltransferase SPINDLY	0.291457	0.291505	5.06454	0.221973	0.497265	At5g63200
G49247	V4MGL9	O-fucosyltransferase family protein	-0.357771	-0.357996	3.15651	0.221978	0.497265	At4g17430	GO:0005768; GO:0005794; GO:0005797; GO:0005802; GO:0006004; GO:0016020; GO:0016757
G49077	A0A078H3N3	BnaC03g63810D protein	-0.337744	-0.337837	4.14604	0.222006	0.497304	At4g20300
G22145	Q9LXT4	Plant cysteine oxidase 5 (AtPCO5) (EC 1.13.11.20)	-0.316784	-0.316918	3.56242	0.222168	0.497644	At3g58670	GO:0005506; GO:0005634; GO:0005737; GO:0017172; GO:0018171; GO:0070483; GO:0071456
G28537	A0A392VIB6	Solute carrier family 25 member 44-like	-0.926989	-0.937555	-0.429682	0.222242	0.497754	At1g72820	GO:0016020; GO:0055085
G44169	A0A5B7BUA2	Xylosyltransferase 1-like	0.349051	0.349163	4.41924	0.222237	0.497754	At2g37585	GO:0000139; GO:0015020
G6713	V4NEV5	G3BP-like protein	-0.29748	-0.297586	4.1873	0.222248	0.497754	At5g43960	GO:0003729; GO:0009536
G52673	none		-0.587496	-0.590506	0.585938	0.222264	0.497766	NaN	NA
G39878	A0A1J3G5K0	Cysteine-rich receptor-like protein kinase 26	0.35692	0.35711	3.65866	0.222378	0.497999	At3g21940	GO:0005576; GO:0016301; GO:0016310
G6223	A0A8T1ZHT1	Chlorophyll a-b binding protein, chloroplastic	0.998526	1.00215	0.416135	0.222396	0.498017	At3g27690	GO:0003729; GO:0005829; GO:0009269; GO:0009409; GO:0009416; GO:0009517; GO:0009522; GO:0009523; GO:0009535; GO:0009579; GO:0009644; GO:0009645; GO:0009768; GO:0009769; GO:0009941; GO:0010114; GO:0010218; GO:0016168; GO:0042631; GO:0046872; GO:0071215; GO:0090333; GO:1903428
G2236	A0A8S9SDC7	Peptide-N4-(N-acetyl-beta-glucosaminyl)asparagine amidase A	0.294405	0.294521	3.88407	0.222428	0.498044	At3g14920
G30061	Q9C7M2	Uncharacterized protein F14C21.55 (Zinc finger (Ran-binding) family protein)	0.43239	0.433174	1.71802	0.222418	0.498044	At1g55040	GO:0005739; GO:0009793; GO:0046872
G12992	Q9LM13	2,3-bisphosphoglycerate-dependent phosphoglycerate mutase 1 (BPG-dependent PGAM 1) (PGAM 1) (Phosphoglyceromutase 1) (dPGM 1) (EC 5.4.2.11)	0.376034	0.376496	2.31316	0.222472	0.498074	At1g22170	GO:0006094; GO:0006096; GO:0009507; GO:0046538
G15515	R0G681	Beta_elim_lyase domain-containing protein	0.355316	0.355406	4.6415	0.22246	0.498074	At3g04520	GO:0004793; GO:0005829; GO:0006567; GO:0008732
G35973	A0A0D3CTF8	Uncharacterized protein	-1.72401	-1.74539	-1.30681	0.222468	0.498074	At1g65690	GO:0005829; GO:0005886; GO:0006970; GO:0009737; GO:0009738; GO:0010116; GO:1902074
G16106	Q8GYH7	E3 SUMO-protein ligase MMS21 (EC 2.3.2.-) (E3 SUMO-protein transferase MMS21) (MMS21 homolog) (AtMMS21) (Protein HIGH PLOIDY 2)	-0.490014	-0.490739	2.04117	0.222536	0.498156	At3g15150	GO:0000724; GO:0005634; GO:0005737; GO:0006974; GO:0007049; GO:0008270; GO:0008284; GO:0009736; GO:0010082; GO:0016925; GO:0019789; GO:0030915; GO:0032876; GO:0045931; GO:0048509; GO:0060250; GO:0080038
G34222	P38389	Protein transport protein Sec61 subunit beta	-0.404972	-0.405476	2.26606	0.222539	0.498156	At2g45070	GO:0005784; GO:0005789; GO:0006886
G36060	A0A5K1ALF3	Chemotaxis protein CheA	1.40211	1.43425	-0.954224	0.222534	0.498156	NaN
G40248	V4T0D2	LRAT domain-containing protein	-0.420282	-0.420812	2.88006	0.222594	0.498255	At4g00905
G15161	A0A6D2HCL4	Uncharacterized protein	-0.328467	-0.32872	2.8142	0.222708	0.498397	At1g76980
G19587	R0I3U1	Sec2p domain-containing protein	-0.405268	-0.405885	2.05079	0.222707	0.498397	At1g56080
G21380	A0A087GVT5	RING-type E3 ubiquitin transferase (EC 2.3.2.27)	-0.384982	-0.385092	4.02359	0.222705	0.498397	At3g46510	GO:0004842; GO:0005634; GO:0005737; GO:0005829; GO:0007166; GO:0016567; GO:0042742; GO:0043066; GO:0050777; GO:0070696; GO:2000028
G36268	A0A7J9K3C0	phosphoglycerate mutase (2,3-diphosphoglycerate-independent) (EC 5.4.2.12)	-0.651671	-0.65255	2.60296	0.222683	0.498397	At1g09780	GO:0005576; GO:0005740; GO:0005829; GO:0005886; GO:0006007; GO:0006096; GO:0009409; GO:0009506; GO:0009507; GO:0009555; GO:0009637; GO:0009737; GO:0010037; GO:0010118; GO:0030145; GO:0046537
G41688	A0A078GNC8	phosphoglycerate mutase (2,3-diphosphoglycerate-dependent) (EC 5.4.2.11)	0.413938	0.4142	3.0922	0.222676	0.498397	At1g22170	GO:0006094; GO:0006096; GO:0009507; GO:0046538
G16553	none		0.579874	0.581622	0.685572	0.22272	0.4984	NaN	NA
G11588	UPI0009013D8B		-1.93003	-1.97586	-0.877712	0.222743	0.498405	At5g65510	GO:0003677; GO:0003700; GO:0005634
G26263	A0A1R3J1B6	ER lumen protein-retaining receptor	0.399386	0.400057	1.69737	0.222742	0.498405	At1g29330	GO:0005789; GO:0006621; GO:0015031; GO:0046923
G19095	none		-0.455092	-0.456018	1.77273	0.222798	0.498419	NaN	NA
G21802	A0A397Y051	DNA-binding protein S1FA2	-0.603097	-0.604792	0.883489	0.222818	0.498419	At2g37120	GO:0003677; GO:0005634; GO:0006355
G22715	D7LXM5	Transcription factor DIVARICATA	-0.329396	-0.32956	3.15123	0.222826	0.498419	At5g04760	GO:0003677
G3014	A0A654F3U2	Death domain-containing protein	-0.422107	-0.422297	3.92795	0.222803	0.498419	At3g03560
G37895	Q9LEW0	Ubiquitin C-terminal hydrolase 22 (EC 3.4.19.12) (Deubiquitinating enzyme 22) (AtUBP22) (Ubiquitin thioesterase 22) (Ubiquitin-specific-processing protease 22)	0.389807	0.389993	3.54515	0.222807	0.498419	At5g10790	GO:0004843; GO:0005654; GO:0006508; GO:0008270; GO:0070461
G43265	D7LB54	SAM domain-containing protein	-2.08036	-2.15649	-1.27919	0.222831	0.498419	At2g12462
G49593	A0A6J1DMR7	enoyl-[acyl-carrier-protein] reductase [NADH], chloroplastic	0.294331	0.294376	5.32573	0.22278	0.498419	At2g05990	GO:0004318; GO:0005507; GO:0005739; GO:0005835; GO:0006633; GO:0009507; GO:0009570; GO:0009579; GO:0009941; GO:0016631
G50130	Q9FJN8	Ras-related protein RABA4a (AtRABA4a)	-0.295174	-0.295287	4.13763	0.222824	0.498419	At5g65270	GO:0003924; GO:0005525; GO:0005886; GO:0009536; GO:0015031; GO:0042546
G29771	A0A1J3E7D1	Pentatricopeptide repeat-containing protein, chloroplastic	0.472197	0.473224	1.51307	0.222868	0.49848	At1g63320
G34586	A0A565BS33	BHLH domain-containing protein	-0.608874	-0.609687	2.09047	0.222893	0.498512	At1g12860	GO:0000976; GO:0003700; GO:0005634; GO:0006355; GO:0010444; GO:0046983; GO:0050826
G23962	Q9FLT9	Chloroplastic import inner membrane translocase subunit HP30-2 (Hypothetical inner plastid envelope protein of 30 kDa 2) (AtHP30-2) (Hypothetical protein 30-2)	0.29672	0.296866	3.56471	0.222935	0.498584	At5g24650	GO:0000325; GO:0005739; GO:0005773; GO:0005886; GO:0007005; GO:0009507; GO:0009536; GO:0009706; GO:0009941; GO:0016031; GO:0042721; GO:0043621; GO:0045036; GO:0045039
G48420	R0F2V6	HMA domain-containing protein	-0.592029	-0.593667	1.01579	0.223046	0.498809	At4g30120	GO:0005524; GO:0005774; GO:0016887; GO:0019829; GO:0046872; GO:0071585
G5130	UPI00053C789E		-0.324502	-0.324654	3.81206	0.22308	0.498862	At1g02720	GO:0000139; GO:0005783; GO:0005794; GO:0045489; GO:0047262; GO:0048354; GO:0048363; GO:0071668
G17631	D7TWD6	AN1-type domain-containing protein	-0.293711	-0.293813	4.0316	0.223141	0.498909	At1g12440	GO:0003677; GO:0008270
G51099	Q8VZ96	Derlin-2.1 (AtDerlin2-1)	0.320979	0.321208	3.09273	0.223129	0.498909	At4g04860	GO:0005789; GO:0006950
G9051	none		-0.392308	-0.392633	3.09562	0.223137	0.498909	NaN	NA
G9788	M4DMH2	Calcium-dependent protein kinase	-0.306186	-0.306234	5.1909	0.223119	0.498909	At4g35310	GO:0004674; GO:0005509; GO:0005524; GO:0005829; GO:0005886; GO:0016020; GO:0016310; GO:0106310
G413	A0A087HHV3	Solute carrier family 25 member 44	0.358194	0.35848	2.78616	0.223232	0.499088	At5g26200	GO:0016020; GO:0055085
G14371	A0A565C8H2	RNA-binding protein 1	0.56979	0.571549	0.835301	0.223306	0.49923	At1g58470	GO:0003727; GO:0003729
G14856	A0A7J6EBP3	Bet_v_1 domain-containing protein	0.575505	0.577397	1.44925	0.22338	0.499305	At1g23130	GO:0006952
G18349	P92982	Polygalacturonase 1 beta-like protein 1 (AtPGL1) (Aromatic-rich glycoprotein JP630) (PG1beta-like protein 1) (Polygalacturonase 3) (Probable polygalacturonase non-catalytic subunit JP630)	-0.493863	-0.494883	1.42658	0.223371	0.499305	At1g23760	GO:0048046
G23522	Q9LF57	Heavy metal-associated isoprenylated plant protein 21 (AtHIP21) (AtHIPP21)	-0.945775	-0.962289	-0.230335	0.223391	0.499305	At5g17450	GO:0016020; GO:0046872; GO:0071585
G31698	A0A699L2W6	Acylamino-acid-releasing enzyme-like isoform X1	-0.30896	-0.309102	3.78061	0.2234	0.499305	At4g14570	GO:0005737; GO:0006508; GO:0008236
G32780	D7L9L1	C2 NT-type domain-containing protein	0.325499	0.325571	4.81885	0.223356	0.499305	At3g01810	GO:0005643
G3337	Q9SKE0	Succinate dehydrogenase subunit 8, mitochondrial	-0.325992	-0.326093	4.52137	0.22339	0.499305	At2g46390	GO:0005749; GO:0006099; GO:0045273
G12853	UPI001FB0D000		-0.348449	-0.348508	5.28483	0.223452	0.499317	At1g19835	GO:0008017; GO:0010090; GO:0046785
G17931	A0A0V0GNK0	Putative ovule protein	-0.469139	-0.470069	1.56995	0.223493	0.499317	At1g16650	GO:0008168; GO:0032259
G34906	D7LRJ7	Predicted protein	0.419917	0.420366	2.70271	0.223461	0.499317	At3g48185	GO:0016020
G37306	D7M1Q9	GRAM domain-containing protein	-1.45338	-1.47876	-0.80135	0.223485	0.499317	At5g23350
G39414	Q9M0C5	Protein SMAX1-LIKE 2 (AtSMXL2)	0.377918	0.378135	2.98748	0.223498	0.499317	At4g30350	GO:0005524; GO:0007623; GO:0016887; GO:1902347
G43895	none		-1.17434	-1.19394	-0.971608	0.22347	0.499317	NaN	NA
G48403	Q940Q4	RING-H2 finger protein ATL13 (EC 2.3.2.27) (RING-type E3 ubiquitin transferase ATL13)	0.45158	0.452586	1.75453	0.223443	0.499317	At4g30400	GO:0005886; GO:0016567; GO:0016740; GO:0046872
G5208	V4LNF0	Peroxisomal membrane protein 11C	0.395797	0.396481	2.01845	0.223476	0.499317	At3g61070	GO:0005739; GO:0005777; GO:0005778; GO:0005829; GO:0007031; GO:0007623; GO:0016559; GO:0042802; GO:0044375
G8202	A8MR21	Type I inositol polyphosphate 5-phosphatase 10 (At5PTase10) (EC 3.1.3.-)	-0.426835	-0.427305	2.4779	0.223457	0.499317	At5g04980	GO:0004445; GO:0046856
G4491	UPI00053A33A1		-0.726231	-0.729405	0.879981	0.223514	0.49933	At2g29540	GO:0000428; GO:0003677; GO:0003899; GO:0006351; GO:0046983
G28897	none		1.14066	1.14641	-0.304034	0.22354	0.499342	NaN	NA
G30312	Q9C9W0	ABC transporter I family member 17 (ABC transporter ABCI.17) (AtABCI17) (MRP-related protein 1) (Non-intrinsic ABC protein 3)	0.305797	0.305884	4.36962	0.223537	0.499342	At1g67940	GO:0000325; GO:0005315; GO:0005524; GO:0005886; GO:0016887; GO:0035435
G31078	A0A8K0DX40	PORR domain-containing protein	-1.02053	-1.03406	-0.734837	0.223585	0.499421	At1g79120	GO:0003723
G31652	A0A1J3HFP0	Protein ECERIFERUM 26-like	0.378428	0.378529	3.86636	0.223613	0.49946	At4g13840	GO:0005829; GO:0010025; GO:0042761; GO:0071555
G47568	F4JWA1	RING/U-box superfamily protein	0.40107	0.40126	3.36825	0.22366	0.499542	At5g04460	GO:0032183; GO:0080115
G12088	A0A087HLM3	Protein CHUP1, chloroplastic	0.582658	0.583042	3.14776	0.223689	0.499565	At1g07120	GO:0008017; GO:0009941; GO:0055028
G8267	V4LD09	lipid IVA 3-deoxy-D-manno-octulosonic acid transferase (EC 2.4.99.12) (Lipid IV(A) 3-deoxy-D-manno-octulosonic acid transferase)	-0.531041	-0.532344	1.16257	0.223691	0.499565	At5g03770	GO:0043842
G2631	V4M2T0	Gb3_synth domain-containing protein	-0.528239	-0.52908	1.83257	0.223755	0.499621	At5g01250	GO:0016020; GO:0016740
G35664	Q9CAD0	Transcription factor EGL1 (Basic helix-loop-helix protein 2) (AtMYC146) (AtbHLH2) (bHLH 2) (Protein ENHANCER OF GLABRA 3) (Transcription factor EN 30) (bHLH transcription factor bHLH002)	0.870394	0.876052	1.41155	0.223738	0.499621	At1g63650	GO:0003677; GO:0003700; GO:0005634; GO:0006355; GO:0009867; GO:0009957; GO:0010026; GO:0046983
G44857	Q9SJ04	F-box/kelch-repeat protein SKIP6 (SKP1-interacting partner 6)	0.540907	0.54126	3.09486	0.223737	0.499621	At2g21950	GO:0016567
G48717	A0A1J3IMG5	Oxysterol-binding protein-related protein 4B	-0.30513	-0.305155	5.98664	0.223756	0.499621	At4g25850	GO:0006869; GO:0008289
G19788	R0HUM4	Ribosomal RNA-processing protein 40	-0.299947	-0.300082	3.63301	0.223792	0.499677	At2g25355	GO:0000178; GO:0003723; GO:0005737
G4126	A0A8S2A943	Genome assembly, chromosome: 4	-0.601988	-0.603304	1.5197	0.223808	0.49969	At2g35240	GO:0003729; GO:0005739; GO:0005783; GO:0006397; GO:0016554; GO:0042803; GO:0046983; GO:0080156
G277	Q9ZQY9	Thaumatin-like protein	-0.299002	-0.299049	5.36776	0.223908	0.499873	At1g75800
G38386	A0A087GT98	Ribosomal RNA-processing protein 8 (EC 2.1.1.-)	-0.365262	-0.365789	2.09935	0.22391	0.499873	At5g40530	GO:0000183; GO:0005677; GO:0005730; GO:0006364; GO:0008168; GO:0032259; GO:0033553; GO:0035064
G39827	V4LUI2	Ras-related protein RABA4c	-0.515367	-0.516051	2.5106	0.223966	0.499973	At5g65270	GO:0003924; GO:0005525; GO:0005886; GO:0009536; GO:0015031; GO:0042546
G47246	UPI00053A69B0		-0.298138	-0.298181	5.02597	0.224043	0.500114	At5g12120
G7047	UPI00202F99C4		0.607684	0.609208	1.28245	0.224049	0.500114	At1g50670	GO:0004843; GO:0005634; GO:0006508
G39255	P46864	Kinesin-like protein KIN-14M (AtKIN14c) (Kinesin-like protein KatB)	-0.319768	-0.319781	7.33724	0.224098	0.500199	At4g27180	GO:0003777; GO:0005524; GO:0005737; GO:0005871; GO:0005874; GO:0007018; GO:0008017
G11545	A0A6J0LQV4	elicitor peptide 2-like	-0.734293	-0.738716	0.159947	0.224109	0.500201	At5g64900	GO:0009611; GO:0009723; GO:0009753; GO:0045087
G1496	A0A3P6ADZ5	(field mustard) hypothetical protein	-0.324839	-0.324963	3.80957	0.224168	0.500266	At3g24255	GO:0003964
G35930	A0A2U1PZU4	Acyl carrier protein	-0.344518	-0.344649	4.02741	0.224165	0.500266	At1g54630	GO:0000036; GO:0009507; GO:0009570; GO:0031177
G40998	A0A8S9G2S3	PqqD family protein	0.478228	0.478689	2.80665	0.22416	0.500266	At5g59480	GO:0016787
G46392	Q9FMY5	Splicing factor U2af small subunit B (U2 auxiliary factor 35 kDa subunit B) (U2 small nuclear ribonucleoprotein auxiliary factor small subunit B) (U2 snRNP auxiliary factor small subunit B) (Zinc finger CCCH domain-containing protein 60) (AtC3H60)	-0.32974	-0.329895	3.48658	0.224189	0.500288	At5g42820	GO:0000398; GO:0003677; GO:0003723; GO:0005634; GO:0005681; GO:0016607; GO:0046872; GO:0048573; GO:0089701
G14584	Q56WN1	Glutamine synthetase cytosolic isozyme 1-1 (EC 6.3.1.2) (Glutamate--ammonia ligase GLN1;1) (GLN1;1)	-0.296389	-0.296436	5.01396	0.224218	0.500319	At1g66200	GO:0004356; GO:0005524; GO:0005737; GO:0006542
G22764	R0FF86	Exonuclease domain-containing protein	-0.354853	-0.355027	3.26683	0.224223	0.500319	At3g50100	GO:0000175; GO:0005634; GO:0008408; GO:0010587; GO:0035198; GO:0044748
G6950	none		-0.601338	-0.603341	0.83439	0.224253	0.500364	NaN	NA
G35518	A0A6D2JF65	Cytochrome b561 and DOMON domain-containing protein At3g61750-like	0.354494	0.35471	3.32889	0.224322	0.500494	At3g61750	GO:0016020; GO:0046872
G38839	A0A5N5P3U7	TPR_REGION domain-containing protein	-0.302235	-0.302274	5.53354	0.224357	0.50055	At4g17940
G29801	Q94BV5	Flavin-containing monooxygenase FMO GS-OX-like 4 (EC 1.8.-.-) (Flavin-monooxygenase glucosinolate S-oxygenase-like 4)	0.292996	0.293074	4.53814	0.224391	0.500603	At1g62600	GO:0000325; GO:0004499; GO:0050660; GO:0050661
G11802	V4MWN2	Erythronate-4-phosphate dehydrogenase family protein	0.396547	0.397032	2.06075	0.224412	0.500605	At1g01500	GO:0016020
G7880	C6TJB8	DEAD-box ATP-dependent RNA helicase 56	0.291505	0.291544	5.57292	0.224405	0.500605	At5g11170;At5g11200	GO:0003690; GO:0003724; GO:0003725; GO:0003727; GO:0003729; GO:0005524; GO:0005634; GO:0005730; GO:0005829; GO:0006397; GO:0008380; GO:0009506; GO:0016887; GO:0046686; GO:0051028
G47476	D8TAJ9	Thioredoxin domain-containing protein	-0.468193	-0.469162	1.48137	0.224501	0.50078	At5g06430	GO:0009536
G681	Q9FYG0	At1g67330 (F1N21.15) (Glucuronoxylan 4-O-methyltransferase-like protein (DUF579)) (Uncharacterized protein At1g67330)	0.624118	0.625467	0.746855	0.224545	0.500854	At1g67330	GO:0000139; GO:0005768; GO:0005794; GO:0005802; GO:0006479; GO:0009827; GO:0030775; GO:0045492
G28328	D7KPE8	DUF707 domain-containing protein	-0.320157	-0.320366	3.07732	0.224582	0.500906	At1g13000	GO:0016020
G9969	R0HG72	ER lumen protein-retaining receptor C28H8.4	-0.413405	-0.413595	3.55616	0.224589	0.500906	At2g21190	GO:0005789; GO:0006621; GO:0015031; GO:0046923
G39245	A0A2D1V0N2	DUF3342 domain-containing protein	0.440463	0.441108	2.15275	0.224601	0.50091	At4g26980
G6883	D7MMM9	DUF3685 family protein	0.482813	0.483702	1.77693	0.224656	0.501012	At5g48830	GO:0016020
G16006	A0A654F9B7	Prothymosin alpha-like	-0.548948	-0.551718	0.990505	0.224694	0.501041	At3g17160
G35119	Q9LFA4	IQ domain-containing protein IQM3 (IQ motif-containing protein 3)	-0.285146	-0.285204	4.74256	0.224722	0.501041	At3g52870	GO:0005634; GO:0005737
G43723	O82343	BTB/POZ domain-containing protein At2g46260	-0.297358	-0.297453	4.17439	0.224692	0.501041	At2g46260	GO:0010114; GO:0016567; GO:0042803; GO:0046982
G48786	A0A5D2KCY1	Rad60-SLD_2 domain-containing protein	-0.291582	-0.291619	5.58634	0.224727	0.501041	At4g24990	GO:0005886
G51168	R0FJH0	Uncharacterized protein	-1.22074	-1.23413	0.514377	0.224731	0.501041	At4g03620
G6019	A0A087GVP9	WAT1-related protein	0.423665	0.423724	4.95505	0.224715	0.501041	At3g45870	GO:0016020; GO:0022857
G15144	A0A2J6JRM7	TPT domain-containing protein	0.296049	0.296102	5.24052	0.224786	0.50114	At4g09810	GO:0008643; GO:0016020
G13014	A0A6D2IQ50	C2 domain-containing protein	-0.660648	-0.662791	1.36406	0.224885	0.501242	At5g12970	GO:0005789; GO:0009506; GO:0016757; GO:0046872
G17866	P31414	Pyrophosphate-energized vacuolar membrane proton pump 1 (EC 7.1.3.1) (Pyrophosphate-energized inorganic pyrophosphatase 1) (H(+)-PPase 1) (Vacuolar proton pyrophosphatase 1) (Vacuolar proton pyrophosphatase 3)	0.287512	0.287516	8.61934	0.224887	0.501242	At1g15690	GO:0000325; GO:0003729; GO:0004427; GO:0005576; GO:0005739; GO:0005773; GO:0005774; GO:0005794; GO:0005886; GO:0005985; GO:0009414; GO:0009507; GO:0009651; GO:0009678; GO:0009705; GO:0009926; GO:0009941; GO:0010008; GO:0010248; GO:0046872; GO:0048366; GO:0052546; GO:2000904
G30917	UPI000B8C9942		-0.291387	-0.291405	6.55508	0.224867	0.501242	At2g27700	GO:0003743; GO:0003924; GO:0005525
G47559	R0FD33	Enhancer of polycomb-like protein	-0.293823	-0.293904	4.33905	0.224893	0.501242	At5g04670	GO:0005634; GO:0006357; GO:0035267
G49348	UPI0006A75099		-0.308539	-0.308566	5.91667	0.22486	0.501242	At3g42850	GO:0005524; GO:0009702; GO:0019566
G8004	A0A087G5R5	Transmembrane CLPTM1 family protein	0.362649	0.362759	4.32623	0.224851	0.501242	At5g08500	GO:0016020
G44863	none		0.76879	0.774005	-0.0461553	0.224926	0.501292	NaN	NA
G32045	Q27GK7	Topless-related protein 4 (WUS-interacting protein 2)	0.300289	0.30032	5.7709	0.224992	0.501405	At3g15880	GO:0000122; GO:0003714; GO:0005634; GO:0009938; GO:0010072; GO:0010336
G51757	A0A816NV64	(rape) hypothetical protein	-1.55471	-1.60504	-0.765928	0.225007	0.501405	At5g01390
G5676	UPI00053C52E0		0.411767	0.412308	2.03267	0.225004	0.501405	At3g52950	GO:0016020
G35538	V4LMY4	CCHC-type domain-containing protein	-0.313519	-0.313645	3.91231	0.225074	0.50153	At3g62330	GO:0003676; GO:0008270
G4865	A0A392ME59	Eukaryotic translation initiation factor 3 subunit B-like	-0.308604	-0.308646	5.4292	0.225085	0.501533	At5g27640	GO:0001732; GO:0003723; GO:0003743; GO:0005852; GO:0006413; GO:0016282; GO:0031369; GO:0033290
G19856	O48788	Probable inactive receptor kinase At2g26730	-0.414194	-0.41435	4.3154	0.225118	0.501565	At2g26730	GO:0004672; GO:0005524; GO:0005777; GO:0005886
G4410	M4DYR5	Acyl-coenzyme A thioesterase 9, mitochondrial	-0.332411	-0.332533	4.14915	0.22512	0.501565	At2g30720
G46908	UPI00053C6A6B		0.398853	0.399416	1.98879	0.22516	0.501631	At5g18970	GO:0016020
G11379	Q9LV16	Hydroxyproline O-galactosyltransferase GALT6 (EC 2.4.1.-) (Beta-1,3-galactosyltransferase 19)	-0.341977	-0.342104	3.9876	0.225195	0.501686	At5g62620	GO:0000139; GO:0005794; GO:0010405; GO:0018258; GO:0030246; GO:0048354; GO:1900056; GO:1990714
G30043	A0A1D1XIK0	Calreticulin	-0.290419	-0.290436	7.18988	0.225238	0.501759	At1g09210	GO:0000325; GO:0005509; GO:0005576; GO:0005739; GO:0005783; GO:0005788; GO:0006457; GO:0030246; GO:0034976; GO:0051082; GO:0099503
G2695	A0A0D3BA81	Heterogeneous nuclear ribonucleoprotein 1	-0.296849	-0.296934	4.61289	0.22533	0.501941	At3g07810	GO:0003723
G641	A0A087HH14	glutathione transferase (EC 2.5.1.18)	-1.54728	-1.56781	-0.679734	0.225384	0.502015	At1g27130	GO:0004364; GO:0005634; GO:0005737; GO:0005829; GO:0006749; GO:0009407; GO:0042344; GO:0045087; GO:0050832; GO:0052542
G9227	Q84TF5	Probable E3 ubiquitin-protein ligase RHA4A (EC 2.3.2.27) (RING-H2 finger A4a) (RING-H2 zinc finger protein RHA4a) (RING-type E3 ubiquitin transferase RHA4A)	1.18948	1.20675	-1.02828	0.225381	0.502015	At4g24015	GO:0016567; GO:0016740; GO:0046872
G16641	A0A0D3E311	Protein FMP32, mitochondrial-like	-0.414398	-0.415189	1.7859	0.225406	0.502016	At2g16460	GO:0005739; GO:0016020
G24872	F4JR96	Lzipper-MIP1 domain-containing protein	-0.493139	-0.493779	2.29254	0.225415	0.502016	At4g37080
G7480	R0FG53	J domain-containing protein	-0.418997	-0.419456	2.3934	0.225412	0.502016	At5g23590	GO:0003723
G12644	F4I2S4	Vacuolar fusion protein CCZ1 homolog A	0.456243	0.45722	1.64444	0.225428	0.50202	At1g16020	GO:0005085; GO:0016192; GO:0035658
G29718	Q9FFR3	6-phosphogluconate dehydrogenase, decarboxylating 3, chloroplastic (EC 1.1.1.44)	-0.3093	-0.30948	3.30248	0.225477	0.502084	At1g64190	GO:0004616; GO:0005829; GO:0008114; GO:0009051; GO:0009507; GO:0009536; GO:0009570; GO:0019521; GO:0050661; GO:0099503
G41157	none		0.64617	0.649783	0.480918	0.225472	0.502084	NaN	NA
G40217	Q8L733	Putative transferase At4g12130, mitochondrial (EC 2.1.-.-) (Iron-sulfur cluster assembly factor homolog COG0354)	-0.433935	-0.434505	2.15464	0.225519	0.502155	At4g12130	GO:0005759; GO:0005829; GO:0016740
G21287	Q9LXN5	At3g44520 (Uncharacterized protein F14L2_70)	-2.12822	-2.31282	-1.54573	0.225574	0.502236	At3g44510
G35556	none		-2.12823	-2.25148	-1.50555	0.225576	0.502236	NaN	NA
G5988	A0A1D1Z4E2	Putative glycerol-3-phosphate transporter 1	-0.41124	-0.411394	3.43019	0.225611	0.502291	At2g13100	GO:0008643; GO:0016020; GO:0055062; GO:0061513
G4243	UPI00215F505F		-0.298306	-0.298387	4.38828	0.225631	0.502312	At2g33390
G21542	M4DNB6	DYW_deaminase domain-containing protein	-0.413544	-0.414102	2.04531	0.225664	0.502364	At3g49170	GO:0003729; GO:0008270; GO:0009451; GO:0009507; GO:0009793
G27953	A0A8S9PQQ9	Transmembrane protein	0.882388	0.887771	0.0996086	0.225677	0.50237	NaN
G34620	UPI000BBEB535		-1.06236	-1.07074	0.0627849	0.225698	0.502394	At5g46490	GO:0006952; GO:0007165; GO:0016887; GO:0043531
G1564	A0A4Y7JE56	PPR_long domain-containing protein	-0.423606	-0.424346	1.79567	0.225732	0.502445	At3g25210	GO:0005739
G30112	none		0.422412	0.423165	1.63697	0.225815	0.502609	NaN	NA
G29670	D7KNV0	Obg-like ATPase 1	0.617183	0.618896	1.15467	0.225827	0.502612	At1g56050	GO:0005524; GO:0005525; GO:0005737; GO:0016887; GO:0043023
G39910	A0A7J8QL11	BIG2_C domain-containing protein	-0.291724	-0.291796	4.76566	0.225881	0.502709	At4g38200	GO:0005085; GO:0005829; GO:0016020; GO:0032012
G50157	M1D339	PDCD2_C domain-containing protein	-0.372576	-0.372849	3.04846	0.225901	0.502731	At5g64830
G35997	O22505	glutamine synthetase (EC 6.3.1.2)	-0.349719	-0.349735	6.43076	0.225914	0.502732	At1g66200	GO:0004356; GO:0005524; GO:0005737; GO:0006542
G42919	A0A6D2J2Z9	LEA_2 domain-containing protein	0.377906	0.378158	3.00615	0.225922	0.502732	At3g20590	GO:0098542
G1175	Q9SL70	Protein tesmin/TSO1-like CXC 6 (AtTCX6)	-0.335706	-0.336019	2.53954	0.225968	0.502745	At2g20110	GO:0005634
G16781	A0A0V0I659	Putative ovule protein	-0.325935	-0.325988	5.4153	0.225948	0.502745	At2g20190	GO:0000278; GO:0005739; GO:0005876; GO:0005938; GO:0007026; GO:0009506; GO:0009524; GO:0009826; GO:0043622; GO:0050821; GO:0051010; GO:0051301; GO:0051781
G23286	V4KTR4	Plant viral-response family protein	-0.420567	-0.421103	2.22783	0.225962	0.502745	At5g13890	GO:0016020
G39443	UPI00053B36CD		-0.315615	-0.315794	3.39044	0.225969	0.502745	At4g30935	GO:0003700; GO:0005634; GO:0043565; GO:0046872
G37154	none		-1.09667	-1.10808	-0.657248	0.226009	0.502794	NaN	NA
G41722	D7KUJ3	ANAC032	-0.328394	-0.328596	3.22321	0.226012	0.502794	At1g77450	GO:0000976; GO:0001216; GO:0003700; GO:0005634; GO:0009793; GO:0045893; GO:1900057; GO:1902890
G34770	V4L1P7	LMWPc domain-containing protein	0.813444	0.818174	0.318069	0.226073	0.502884	At3g44620	GO:0003993; GO:0004725
G35067	A0A3P5Y523	MATH domain-containing protein	-0.859889	-0.866364	-0.211514	0.226064	0.502884	At3g51960	GO:0003700; GO:0006351
G45209	none		-0.899618	-0.906191	0.0348942	0.226173	0.503085	At3g13780
G11969	Q9SXP7	Octanoyltransferase LIP2, mitochondrial (EC 2.3.1.181) (Lipoate biosynthesis protein) (Lipoate-protein ligase) (Lipoyl ligase) (Lipoyl/octanoyl transferase) (Octanoyl-[acyl-carrier-protein]-protein N-octanoyltransferase)	0.493523	0.494308	1.80558	0.226205	0.50311	At1g04640	GO:0005576; GO:0005739; GO:0009249; GO:0033819
G43124	A0A0A9AXK1	Profilin	0.58418	0.585283	1.17693	0.226201	0.50311	At4g29350	GO:0003779; GO:0005634; GO:0005737; GO:0005783; GO:0005829; GO:0005856; GO:0005886; GO:0006952; GO:0008154; GO:0009507; GO:0010229; GO:0048366; GO:0048527
G28192	P92990	Polygalacturonase 1 beta-like protein 3 (AtPGL3) (Aromatic-rich glycoprotein JP650) (PG1beta-like protein 3) (Polygalacturonase 2) (Probable polygalacturonase non-catalytic subunit JP650)	0.372147	0.372159	8.17545	0.226227	0.503136	At1g70370	GO:0009505; GO:0009827; GO:0042547; GO:0048046
G37327	A0A8S9Q681	F-box domain-containing protein	-0.453646	-0.454345	2.01353	0.226238	0.503137	At5g53640
G12362	UPI00053A152E		-0.67646	-0.681988	1.39192	0.226284	0.503217	At1g80740	GO:0003677; GO:0003682; GO:0003886; GO:0005634; GO:0006325; GO:0009294
G9143	A0A392TPP6	Senescence regulator	0.525233	0.52611	1.93299	0.226295	0.503217	At4g21930	GO:0010150
G1161	A0A6P6B2I4	NADH dehydrogenase [ubiquinone] 1 alpha subcomplex subunit 9, mitochondrial-like	-0.32115	-0.321201	5.24535	0.226319	0.503225	At2g20360	GO:0005739; GO:0005747; GO:0005759
G12781	Q9LPR4	2-isopropylmalate synthase 1, chloroplastic (EC 2.3.3.13) (Methylthioalkylmalate synthase-like 4)	-0.318351	-0.318443	4.42581	0.226335	0.503225	At1g18500	GO:0003852; GO:0009098; GO:0009507; GO:0009570; GO:0046872
G14967	A0A2P2M3R4	Uncharacterized protein	-1.62055	-1.66428	-1.54418	0.226337	0.503225	At1g17940
G31688	V4LAU8	Uncharacterized protein	-0.516489	-0.516933	2.87981	0.226371	0.503225	At3g23170	GO:0005634; GO:0005737; GO:0071456; GO:0098542
G37297	M4CZP9	Transmembrane CLPTM1 family protein	0.283234	0.283274	5.21784	0.226343	0.503225	At5g23575	GO:0016020
G43278	A0A6A6MLP0	LURP-one-like protein	-0.552632	-0.553319	1.76149	0.226363	0.503225	At1g63410
G44621	A0A059A3I3	DUF868 domain-containing protein	-0.897546	-0.902597	0.619829	0.226358	0.503225	At2g36470
G51893	Q9LMX8	Probable 6-phosphogluconolactonase 1 (6PGL1) (EC 3.1.1.31)	0.380055	0.380397	3.18402	0.226381	0.503225	At1g13700	GO:0005829; GO:0005975; GO:0006098; GO:0017057
G12631	A0A397YYL3	Mediator of RNA polymerase II transcription subunit 15a-like	-0.380592	-0.381111	2.16838	0.226443	0.503341	At1g15790	GO:0003713; GO:0005634; GO:0031490
G51348	O65271	Bifunctional protein FolD 4, chloroplastic (Protein EMBRYO DEFECTIVE 3127) (Tetrahydrofolate dehydrogenase/cyclohydrolase 4) [Includes: Methylenetetrahydrofolate dehydrogenase (EC 1.5.1.5); Methenyltetrahydrofolate cyclohydrolase (EC 3.5.4.9)]	-0.383359	-0.38374	2.63452	0.226522	0.503494	At4g00620	GO:0004477; GO:0004488; GO:0009507; GO:0009853; GO:0035999
G19192	R0I4V8	RRM domain-containing protein	0.543013	0.54424	1.36019	0.226534	0.503498	At1g48560
G28249	A0A178W6A0	NTF2-related export protein	1.51276	1.54014	-0.528998	0.226587	0.503593	At1g11570	GO:0005634; GO:0005737; GO:0006913; GO:0015031; GO:0051028
G44965	A0A078FSD9	NADH dehydrogenase [ubiquinone] 1 beta subcomplex subunit 7	-0.311181	-0.311308	4.00291	0.226625	0.503654	At2g02050	GO:0005739; GO:0005747; GO:0005758; GO:0009853; GO:0031966; GO:0045271
G45330	none		-0.315464	-0.315546	4.4128	0.226641	0.503665	NaN	NA
G18056	Q949Q1	Hexosyltransferase GAUT11 (EC 2.4.1.43) (Galacturonosyltransferase 11)	-0.332679	-0.332895	3.19974	0.22666	0.503685	At1g18580	GO:0000137; GO:0000139; GO:0005794; GO:0010192; GO:0010246; GO:0010442; GO:0016757; GO:0047262; GO:0048358; GO:0052546; GO:0080001
G43244	D7L059	Protein kinase domain-containing protein	-0.44106	-0.441541	2.41625	0.226716	0.503787	At2g13800	GO:0004675; GO:0005524; GO:0005739; GO:0005886; GO:0006468; GO:0042802; GO:0106310
G25944	I3SHF9	KH domain-containing protein	0.405474	0.406044	1.9735	0.226727	0.503789	At4g18375	GO:0003723
G15149	A0A3P6DIS1	Exocyst complex component SEC5	-0.285331	-0.285369	5.50036	0.226844	0.504026	At1g21170	GO:0000145; GO:0006887; GO:0006893; GO:0015031
G18010	O22588	Probable aquaporin TIP3-2 (Beta-tonoplast intrinsic protein) (Beta-TIP) (Tonoplast intrinsic protein 3-2) (AtTIP3;2) [Cleaved into: Probable aquaporin TIP3-2, N-terminally processed]	-0.673936	-0.674255	2.96679	0.226936	0.504206	At1g17810	GO:0005774; GO:0015267
G32416	none		1.37446	1.39225	-0.622333	0.226963	0.504229	NaN	NA
G36555	UPI001CF9D6E0		-0.83198	-0.835526	0.739975	0.226967	0.504229	At1g23750
G20219	F4IIV5	Maternal effect embryo arrest 22	-0.294804	-0.29492	3.88651	0.227027	0.504272	At2g34780	GO:0003729; GO:0009793; GO:0009933; GO:0010074; GO:0032876
G28483	UPI00053C779E		-0.309758	-0.309928	3.5766	0.227027	0.504272	At1g16570	GO:0000030; GO:0005783; GO:0005789; GO:0006486; GO:0010483; GO:0048868
G35075	F4J5R1	RING/FYVE/PHD-type zinc finger family protein	-0.332282	-0.332453	3.41067	0.227019	0.504272	At3g52100	GO:0005634; GO:0046872
G46183	A0A817AMY2	(rape) hypothetical protein	0.842161	0.847739	0.190245	0.227025	0.504272	At4g02920
G43693	A0A6J0N9J2	Homeobox-leucine zipper protein (HD-ZIP protein) (Homeodomain transcription factor)	0.346415	0.346491	4.75288	0.227047	0.504292	At2g46680	GO:0000976; GO:0000981; GO:0003700; GO:0005634; GO:0009414; GO:0009737; GO:0045893
G50034	A0A565CX42	GRAS domain-containing protein	0.314001	0.314097	3.90021	0.227068	0.504316	At5g66770	GO:0003700; GO:0005634; GO:0006355
G42276	A0A7J9E3U6	TPT domain-containing protein	-0.816466	-0.823743	0.0729973	0.227093	0.504349	At5g04160	GO:0000139; GO:0005794; GO:0008643; GO:0015780; GO:0048359
G7458	Q8LAD2	Succinate--CoA ligase [ADP-forming] subunit alpha-2, mitochondrial (EC 6.2.1.5) (Succinyl-CoA synthetase subunit alpha-2) (SCS-alpha-2)	-0.315516	-0.315718	3.4867	0.227125	0.504398	At5g23250	GO:0000166; GO:0004775; GO:0005507; GO:0005739; GO:0006099
G45069	A0A7J6XC22	Vinorine synthase	-0.305018	-0.305203	3.36795	0.227139	0.504406	At3g26040	GO:0016746; GO:0071704
G39987	O04619	Mitochondrial adenine nucleotide transporter ADNT1 (Adenine nucleotide transporter 1)	-0.286795	-0.28684	5.1985	0.227152	0.504412	At4g01100	GO:0005743; GO:0015297
G47669	none		0.573119	0.57394	2.21288	0.227162	0.504412	NaN	NA
G26014	D7MC12	Lzipper-MIP1 domain-containing protein	-1.54676	-1.58314	-0.656876	0.227193	0.504456	At4g17240
G50151	V4MJ30	Elicitor peptide 6	-0.554606	-0.555103	3.10753	0.227212	0.504476	At5g64900	GO:0009611; GO:0009723; GO:0009753; GO:0045087
G20775	D4HU19	Putative rac GTPase activating protein	-0.308493	-0.308547	5.10762	0.227225	0.504481	At2g46710	GO:0005096; GO:0005886; GO:0007165; GO:0009531; GO:0009664
G28659	A0A453EJQ1	Expansin	1.55461	1.60124	0.0897274	0.22726	0.504526	At1g69530	GO:0005576; GO:0009653; GO:0009664; GO:0016020
G7683	V4LCI4	Isocitrate dehydrogenase [NADP] (EC 1.1.1.42)	-0.292245	-0.29235	4.0133	0.227266	0.504526	At5g14590	GO:0000287; GO:0004450; GO:0005739; GO:0005829; GO:0006099; GO:0006102; GO:0009507; GO:0009534; GO:0009536; GO:0009570; GO:0051287
G5192	R0FRP3	Pre-mRNA-splicing factor CWC15	0.490459	0.491037	2.36747	0.227304	0.504589	At3g61370
G38519	A0A565BKL4	Cytochrome b561 and DOMON domain-containing protein	-0.33809	-0.338168	4.26243	0.22736	0.504649	At5g35735	GO:0016020; GO:0046872; GO:0071456
G50835	A0A078IM30	BnaC09g52870D protein (BnaCnng44500D protein)	-0.81008	-0.812344	0.835645	0.227362	0.504649	At5g51840
G51787	A0A8T2CG50	CTTNBP2 N-terminal-like protein	-1.00391	-1.01809	-0.258557	0.227348	0.504649	At1g11120	GO:0016020
G15207	A0A1J3E5U3	Uncharacterized protein	0.651281	0.652762	1.14084	0.227381	0.504667	At1g77885
G11343	Q9FIS0	LOW protein: M-phase inducer phosphatase-like protein	0.78546	0.792838	-0.0860003	0.227484	0.504783	At5g62170
G13841	A0A2J6KSV1	Pseudouridine-5'-phosphate glycosidase	0.353566	0.353862	2.75096	0.227447	0.504783	At1g50510	GO:0004730; GO:0005777; GO:0030597; GO:0046872
G1444	V4NW78	Phototropic-responsive NPH3 family protein	0.505552	0.506541	1.34712	0.227488	0.504783	At2g14820	GO:0009958; GO:0016567; GO:0071944
G28473	A0A2P5BVF3	Ubiquitin receptor RAD23 (DNA repair protein RAD23)	0.309095	0.309231	3.64326	0.227496	0.504783	At1g16190	GO:0003684; GO:0005634; GO:0005737; GO:0006289; GO:0009411; GO:0009650; GO:0031593; GO:0043130; GO:0043161; GO:0070628
G29312	D7KNR1	Aa_trans domain-containing protein	-1.5623	-1.64695	-1.42591	0.227458	0.504783	At1g44100	GO:0005886; GO:0015171; GO:0015174; GO:0015293; GO:0015802
G41459	A0A8J4R4T9	mannan endo-1,4-beta-mannosidase (EC 3.2.1.78)	-1.96339	-1.98673	-0.449126	0.227483	0.504783	At5g66460	GO:0005576; GO:0009828; GO:0009845; GO:0010047; GO:0016985; GO:0071704; GO:0071944; GO:1990059
G44298	Q84XV2	Transcription factor GTE1 (Bromodomain-containing protein GTE1) (Protein GLOBAL TRANSCRIPTION FACTOR GROUP E1) (Protein IMBIBITION-INDUCIBLE 1)	-0.320205	-0.320367	3.49743	0.227505	0.504783	At2g34900	GO:0005634; GO:0010030; GO:0045893
G15926	A0A314Z849	NOP5NT domain-containing protein	-0.799063	-0.802854	0.27851	0.227543	0.50482	At5g27140	GO:0005730; GO:0030515; GO:0031428; GO:0032040; GO:0042254
G22336	D7LSP4	UV-stimulated scaffold protein A homolog	0.532951	0.533848	1.54819	0.227533	0.50482	At3g61800	GO:0009411
G31309	UPI00053AE782		-0.359859	-0.359955	4.69636	0.22756	0.504836	At2g18960	GO:0000287; GO:0000325; GO:0005524; GO:0005794; GO:0005886; GO:0008553; GO:0009414; GO:0009506; GO:0009737; GO:0010119; GO:0016020; GO:0016887; GO:0120029; GO:1902600; GO:1990069
G10157	UPI00053CA587		-0.319876	-0.319951	4.44997	0.227602	0.504836	At3g03773	GO:0005634; GO:0005737; GO:0005829; GO:0006457; GO:0009408; GO:0051085; GO:0051087; GO:0051131; GO:0051879; GO:0101031
G12356	A0A654E9Y7	DUF4408 domain-containing protein	0.319001	0.319189	3.1986	0.227594	0.504836	At1g11220	GO:0016020
G36742	V4KPI0	Uncharacterized protein	0.394034	0.394582	2.20631	0.227601	0.504836	At5g46620
G37198	A0A059CU30	Alfin domain-containing protein	-0.315974	-0.316095	3.91141	0.227583	0.504836	At5g26210	GO:0000976; GO:0005634; GO:0006325; GO:0006355; GO:0035064; GO:0046872
G1694	V4M5H8	BHLH domain-containing protein	0.701463	0.704729	0.799039	0.227634	0.504886	At3g23210	GO:0000976; GO:0003700; GO:0005634; GO:0006355; GO:0006879; GO:0010030; GO:0043565; GO:0046983; GO:0071333
G41966	O24407	Auxin-responsive protein IAA16 (Indoleacetic acid-induced protein 16)	-0.307865	-0.307887	6.35363	0.227655	0.504901	At3g04730	GO:0000976; GO:0003700; GO:0005634; GO:0009733; GO:0009734; GO:0042802
G52890	none		-0.928812	-0.937187	-0.263214	0.227662	0.504901	NaN	NA
G6012	Q96283	Ras-related protein RABA2c (AtRABA2c) (Ras-related protein Rab11A) (AtRab11A)	-0.313188	-0.313346	3.73575	0.227682	0.504923	At3g46830	GO:0003924; GO:0005525; GO:0005768; GO:0005794; GO:0005829; GO:0009504; GO:0009506; GO:0010008; GO:0015031
G45244	Q9M292	Nicalin	0.34858	0.348647	4.97236	0.227701	0.504941	At3g44330	GO:0005783; GO:0009966; GO:0016020
G45257	R0GM57	C-JID domain-containing protein	0.306742	0.306789	4.94535	0.227728	0.504979	At5g51630	GO:0006952; GO:0007165; GO:0016887; GO:0043531
G22500	A0A7J7GJG9	Uncharacterized protein	0.668751	0.669489	1.78085	0.227831	0.505137	At5g01460	GO:0005886
G41082	R0GBM0	X8 domain-containing protein	-0.895492	-0.902237	0.276774	0.227829	0.505137	At1g18650	GO:0001872; GO:0005886; GO:0009506; GO:0030247; GO:0098552
G41217	Q9FMV0	F-box/LRR-repeat protein At5g63520	-0.308993	-0.30919	3.11023	0.227823	0.505137	At5g63520	GO:0000209; GO:0032436
G34944	P15232	Peroxidase C1B (EC 1.11.1.7)	-0.293789	-0.293793	9.11683	0.227853	0.505141	At4g25980	GO:0004601; GO:0005576; GO:0006979; GO:0009505; GO:0020037; GO:0042744; GO:0046872; GO:0140825
G45697	S8C2X8	GHMP_kinases_N domain-containing protein	-0.537736	-0.539514	1.22353	0.227852	0.505141	At3g54250	GO:0004163; GO:0005524; GO:0005829; GO:0016126; GO:0016301; GO:0016310; GO:0019287
G10256	Q9ZPH2	Monothiol glutaredoxin-S17 (AtGrxS17)	-0.392196	-0.39234	4.05874	0.227865	0.505145	At4g04950	GO:0005829; GO:0006974; GO:0009408; GO:0009926; GO:0046872; GO:0051537; GO:0051726; GO:0072593
G37820	S8CMW9	Amidohydro-rel domain-containing protein	0.30426	0.304288	5.81676	0.22788	0.505155	At5g12200	GO:0004157; GO:0005783; GO:0005794; GO:0006212; GO:0009536; GO:0012505; GO:0019483; GO:0043562; GO:0046872
G7115	UPI00053C711E		-0.366279	-0.366783	2.33819	0.227909	0.505196	At5g24800	GO:0000976; GO:0003700; GO:0005634; GO:0042803; GO:0071333
G10531	none		0.417347	0.417609	2.9113	0.227971	0.505256	NaN	NA
G15543	Q9AXV1	Acyl carrier protein	-0.308596	-0.308693	4.67857	0.227982	0.505256	At3g05020	GO:0000036; GO:0006633; GO:0009507
G23778	Q940X9	La-related protein 1A (AtLARP1a)	-0.289529	-0.289591	4.6707	0.22802	0.505256	At5g21160	GO:0000339; GO:0000932; GO:0003723; GO:0005829; GO:0006402; GO:0010286; GO:0048255
G26627	I1J9C8	Protein kinase domain-containing protein	-0.346976	-0.347013	5.69999	0.228025	0.505256	At2g23080	GO:0004674; GO:0005524; GO:0005634; GO:0005730; GO:0005737; GO:0006281; GO:0006325; GO:0007623; GO:0010225; GO:0010332; GO:0016310; GO:0042752; GO:0051726; GO:0106310
G35378	V4LP18	RNA helicase (EC 3.6.4.13)	-0.503312	-0.503509	3.8247	0.227998	0.505256	At3g58570	GO:0003724; GO:0003729; GO:0005524; GO:0016887
G36164	UPI000B8C772F		0.283693	0.283747	4.83334	0.227951	0.505256	At1g69310	GO:0000976; GO:0003700; GO:0005634; GO:0006970; GO:0009414; GO:0009651
G52370	Q9SQK9	Homeobox-leucine zipper protein (HD-ZIP protein) (Homeodomain transcription factor)	0.561986	0.563489	1.87265	0.228014	0.505256	At1g26960	GO:0000976; GO:0000981; GO:0003700; GO:0005634; GO:0009739; GO:0010311; GO:0022622; GO:0048527
G7811	A0A7L4HEP7	TBB4 protein	0.303507	0.303654	3.64144	0.228009	0.505256	At4g14960	GO:0005200; GO:0005525; GO:0005874; GO:0007017; GO:0016787
G88	Q9SAJ7	Metal tolerance protein 9 (AtMTP9)	0.44937	0.449643	3.08734	0.228029	0.505256	At1g79520	GO:0005774; GO:0008324; GO:0016020
G15904	Q9LHG9	Nascent polypeptide-associated complex subunit alpha-like protein 1 (NAC-alpha-like protein 1) (Alpha-NAC-like protein 1)	-0.291838	-0.291904	4.66956	0.228043	0.505262	At3g12390	GO:0005829; GO:0005854; GO:0009506; GO:0015031; GO:0022626
G38623	V4P8Z8	Epidermal patterning factor-like protein	-1.88939	-2.03251	-1.60297	0.228052	0.505262	At4g14723	GO:0005576; GO:0010052; GO:0010374
G36166	UPI00053ACD0E		0.309507	0.309706	3.02641	0.228077	0.505294	At1g69340
G25822	A0A6J0N9N8	uncharacterized protein LOC108852203 isoform X1	-0.421418	-0.421771	2.68596	0.228102	0.505326	At4g21215	GO:0016020
G31797	A0A0D3AC11	Chorein N-terminal domain-containing protein	-0.311025	-0.311097	4.70279	0.228127	0.505358	At3g20720
G35374	Q94JW0	Deoxyhypusine hydroxylase (DOHH) (EC 1.14.99.29) (Deoxyhypusine dioxygenase) (Deoxyhypusine monooxygenase)	-0.370022	-0.370365	2.55445	0.22818	0.505453	At3g58180	GO:0008612; GO:0019135; GO:0046872
G17592	UPI00053A2D52		0.442248	0.442887	2.03508	0.228206	0.505455	At1g11870	GO:0004828; GO:0005524; GO:0005739; GO:0005829; GO:0006434; GO:0007005; GO:0009507; GO:0009658; GO:0048481
G27309	UPI00053B58E4		0.683941	0.686975	0.630838	0.228232	0.505455	At5g52900	GO:0005886; GO:0009738
G36675	P28188	Ras-related protein RABD2a (AtRABD2a) (Ras-related protein Ara-5) (Ras-related protein Rab1B) (AtRab1B)	0.356134	0.356329	3.48338	0.228217	0.505455	At1g02130	GO:0000139; GO:0000325; GO:0003924; GO:0005525; GO:0005576; GO:0005886; GO:0006888; GO:0015031; GO:0032588
G4033	A0A0D3BRG3	Protein CHUP1, chloroplastic	-1.0098	-1.02351	-0.711498	0.228216	0.505455	At2g36650	GO:0016020
G43582	D7L3P1	Serine/threonine-protein kinase 19 homolog	0.369354	0.36993	2.2052	0.228232	0.505455	At2g20495
G33804	A0A0D3C4Y7	DUF538 domain-containing protein	-0.314537	-0.314693	3.50521	0.228245	0.50546	At5g37070
G23513	Q9FFI2	Autophagy protein 5 (Protein autophagy 5) (AtAPG5)	0.343785	0.343971	3.23854	0.22828	0.505514	At5g17290	GO:0005737; GO:0006914; GO:0010150; GO:0015031; GO:0042594; GO:0050832
G35288	V4LKY4	R3H domain-containing protein 2	-0.380583	-0.380857	3.00104	0.228291	0.505516	At2g40960	GO:0003676
G5555	S8BYT5	DNL-type domain-containing protein	-0.461601	-0.462805	1.49553	0.228318	0.505552	At3g54826	GO:0008270
G21586	Q9SN23	LOB domain-containing protein 38 (ASYMMETRIC LEAVES 2-like protein 40) (AS2-like protein 40)	-0.407604	-0.40801	3.13725	0.228333	0.505562	At3g49940
G8574	R0H0C0	BHLH domain-containing protein	0.391741	0.392196	2.30038	0.228346	0.505569	At5g38860	GO:0003700; GO:0005634; GO:0006351; GO:0046983
G27972	Q9C9C2	At1g74010 (Calcium-dependent phosphotriesterase superfamily protein) (Putative strictosidine synthase) (Putative strictosidine synthase; 39161-40746)	1.24356	1.25575	-0.250279	0.228389	0.505594	At1g74010	GO:0005773; GO:0009058; GO:0016844
G29347	UPI0012CC9AF2		-0.396578	-0.397132	2.05209	0.22838	0.505594	At2g23150	GO:0000325; GO:0005773; GO:0005774; GO:0005794; GO:0006826; GO:0006828; GO:0009506; GO:0009617; GO:0010043; GO:0042742; GO:0046873; GO:2000379
G5074	Q8GWX2	Probable magnesium transporter NIPA6	0.35828	0.35859	2.63001	0.228378	0.505594	At2g21120	GO:0005769; GO:0005783; GO:0005886; GO:0015095; GO:0015693; GO:0043621; GO:0051607
G582	P82280	AP2/ERF and B3 domain-containing transcription repressor RAV2 (Ethylene-responsive transcription factor RAV2) (Protein RELATED TO ABI3/VP1 2) (Protein RELATED TO APETALA2 8) (Protein TEMPRANILLO 2)	-1.79329	-1.85793	-1.27351	0.228422	0.505645	At1g68840	GO:0000976; GO:0003700; GO:0005634; GO:0009873; GO:0045892; GO:0071456
G10725	F4KG91	RabGAP/TBC domain-containing protein	-0.328656	-0.328739	4.55037	0.228473	0.505735	At5g52580	GO:0005737; GO:0016020
G10204	UPI00053B36C6		0.791679	0.796377	-0.104777	0.228573	0.505911	At4g03130	GO:0043229
G6606	M4DZQ4	Nudix hydrolase domain-containing protein	-0.730717	-0.734268	1.08293	0.228564	0.505911	At5g45940	GO:0000210; GO:0005778; GO:0005829; GO:0006753; GO:0008893; GO:0010945; GO:0015937; GO:0046872; GO:2001294
G24806	A0A4Y1RNB6	tRNA/rRNA methyltransferase SpoU family protein	0.615445	0.617521	1.06827	0.228589	0.505923	At4g38020	GO:0003723; GO:0006396; GO:0008173
G28498	P0C941	Reticulon-like protein B23 (AtRTNLB23)	0.401294	0.401731	2.31708	0.228653	0.506018	At1g16825	GO:0005789
G30069	UPI0006A6B6FF		-0.35784	-0.358124	2.73087	0.228647	0.506018	At1g54930	GO:0003676; GO:0008270
G11055	Q8H1Z0	Very-long-chain aldehyde decarbonylase CER3 (EC 4.1.99.5) (Protein ECERIFERUM 3) (Protein FACELESS POLLEN 1) (Protein WAX2) (Protein YORE-YORE)	-0.307926	-0.307951	6.26493	0.228664	0.506019	At5g57800	GO:0005506; GO:0005789; GO:0005886; GO:0006723; GO:0009924; GO:0010025; GO:0016020; GO:0016491; GO:0043447; GO:0048235; GO:1990465
G34338	UPI00053C7DA4		0.498985	0.499144	3.99122	0.228719	0.50612	At3g61910	GO:0000976; GO:0003700; GO:0005634; GO:0009834; GO:0045893
G30994	V4KJ90	Auxin response factor	-0.368203	-0.368647	2.26165	0.228733	0.506127	At1g77850	GO:0000987; GO:0003690; GO:0003700; GO:0005634; GO:0006355; GO:0009555; GO:0009653; GO:0009734; GO:0010208; GO:0048830; GO:0052543; GO:0120195
G42770	Q8LDG7	Peroxisome biogenesis protein 3-1 (Peroxin-3-1) (AtPEX3-1)	0.315421	0.315641	3.03389	0.228764	0.506127	At3g18160	GO:0005778; GO:0030674; GO:0045046
G46779	Q9C587	Replication factor C subunit 1 (AtRFC1) (Activator 1 large subunit) (Activator 1 subunit 1)	-0.463378	-0.463527	4.26377	0.228757	0.506127	At5g22010	GO:0000003; GO:0000712; GO:0003677; GO:0003689; GO:0005524; GO:0005634; GO:0005663; GO:0006260; GO:0006281; GO:0006974; GO:0016887; GO:0051321; GO:0051570
G46953	D7LXR8	Transmembrane protein	0.621651	0.622075	2.5132	0.228749	0.506127	At5g18130	GO:0016020
G13973	A0A2P2JRC9	Calcium ion binding protein	0.400123	0.400279	4.05909	0.228818	0.506178	At1g53210	GO:0000325; GO:0003729; GO:0005432; GO:0005509; GO:0005773; GO:0005774; GO:0005886; GO:0009506; GO:0016020; GO:0055074; GO:0071472
G15282	Q9SAK5	Myb family transcription factor APL (AtAPL) (Protein ALTERED PHLOEM DEVELOPMENT) (Protein FE) (Protein PHOSPHATE STARVATION RESPONSE 2) (AtPHR2) (Protein PHR1-LIKE 14) (Protein WOODY)	-0.403955	-0.404502	1.94415	0.228804	0.506178	At1g79430	GO:0003677; GO:0003700; GO:0005634; GO:0006355; GO:0009908; GO:0010088; GO:0010089; GO:0045893
G17181	Q94K75	Rho-N domain-containing protein 1, chloroplastic	0.462282	0.4633	1.43886	0.228813	0.506178	At1g06190	GO:0003729; GO:0005576; GO:0006353; GO:0009507; GO:0010239; GO:0019843; GO:0043621; GO:1901259
G27175	UPI00053AF1B0		-1.59421	-1.62985	-1.74201	0.228834	0.506191	NaN
G13859	A0A7C9FJF5	GPI mannosyltransferase 2	-0.357944	-0.358248	2.78095	0.228888	0.506287	At3g27325	GO:0005789; GO:0015031; GO:0016788
G47603	A0A6J0KD91	RAB6-interacting golgin	0.280314	0.280333	6.30521	0.228976	0.506458	At5g03660
G19993	UPI000CECFFF4		-0.411888	-0.412487	2.12941	0.229003	0.506495	At1g07300
G50727	A9P874	Uncharacterized protein	-0.352792	-0.352843	5.55924	0.229025	0.506521	At5g53880
G24519	A0A178U7R4	Nodulin-like domain-containing protein	-0.393429	-0.394126	1.84235	0.229039	0.506529	At5g45275	GO:0016020
G17165	V4L992	Jacalin-type lectin domain-containing protein	0.667258	0.670308	0.709083	0.229101	0.506621	At1g05760	GO:0005737; GO:0009615; GO:0030246; GO:0043621; GO:0046741; GO:0051607
G6802	none		1.45679	1.4777	-0.47031	0.229098	0.506621	NaN	NA
G43877	A0A1Q3ATG5	Ribosomal protein L18e/L15P	-0.389486	-0.389987	2.26962	0.229151	0.506708	At2g43310	GO:0003735; GO:0005840; GO:0006412; GO:1990904
G21734	Q93XN8	Probable sucrose-phosphatase 3b (AtSPP3b) (EC 3.1.3.24)	-0.925833	-0.927687	1.73668	0.22919	0.506716	At3g52340	GO:0000287; GO:0005986; GO:0050307
G22167	A0A2H9ZZ81	Importin-7	-0.2827	-0.282741	5.40467	0.229207	0.506716	At3g59020	GO:0006886; GO:0031267
G32346	Q67Z52	Tubulin-folding cofactor B (AtTFCB) (Protein EMBRYO DEFECTIVE 2804)	-0.323135	-0.323436	2.77603	0.229201	0.506716	At3g10220	GO:0005634; GO:0005737; GO:0005829; GO:0007021; GO:0007023; GO:0009524; GO:0009793; GO:0043014; GO:0051301
G39290	A0A453F5X0	UBC core domain-containing protein	-0.288317	-0.288342	6.04568	0.229193	0.506716	At5g53300	GO:0005524; GO:0016740
G7487	D7M2C0	Sterile alpha motif domain-containing protein	-0.424041	-0.42494	1.46159	0.229202	0.506716	At5g23680
G30846	A0A7J7LM76	Skp1 domain-containing protein	-0.283045	-0.283067	6.19132	0.229256	0.506801	At1g75950	GO:0000226; GO:0005634; GO:0005739; GO:0005819; GO:0005829; GO:0006511; GO:0007059; GO:0009524; GO:0009733; GO:0009734; GO:0009753; GO:0009867; GO:0009873; GO:0016567; GO:0019005; GO:0045910
G44035	A0A6D2IMS0	BHLH domain-containing protein	0.769543	0.772361	0.510371	0.229285	0.506843	At2g40200	GO:0003677; GO:0003700; GO:0005634; GO:0006355; GO:0046983
G27119	Q9FJT8	Histone acetyltransferase type B catalytic subunit (HAT B) (EC 2.3.1.48)	-0.301269	-0.301462	3.21962	0.229397	0.507054	At5g56740	GO:0000781; GO:0005634; GO:0005737; GO:0010485; GO:0031509
G9957	A0A5N6NWH7	Kinesin motor domain-containing protein	-0.304993	-0.30505	5.27251	0.229401	0.507054	At2g21380	GO:0003777; GO:0005524; GO:0005874; GO:0007018; GO:0008017; GO:0009507; GO:0046872
G6380	Q6R8G5	Phosphate transporter PHO1 homolog 5 (Protein PHO1 homolog 5) (AtPHO1;H5)	0.302241	0.302284	5.29466	0.229468	0.507179	At2g03240	GO:0005768; GO:0005794; GO:0005802; GO:0005886; GO:0006817
G38989	none		-0.377195	-0.3777	2.37961	0.229552	0.507318	NaN	NA
G49335	V4RFD8	RRM domain-containing protein	0.371737	0.3722	2.12296	0.229549	0.507318	At4g16280	GO:0003729; GO:0005634; GO:0005737; GO:0009908; GO:0030154; GO:1990904
G14070	Q501H5	Phosphatidylinositol/phosphatidylcholine transfer protein SFH13 (Protein SEC FOURTEEN HOMOLOGS 13) (AtSFH13)	0.394462	0.394613	4.12391	0.22966	0.507486	At1g55690	GO:0000139; GO:0005886; GO:0015031
G26332	Q9FGV1	Auxin response factor 8 (Protein FRUIT WITHOUT FERTILIZATION)	-0.372179	-0.3725	3.25162	0.229654	0.507486	At5g37020	GO:0000976; GO:0003700; GO:0005634; GO:0009733; GO:0009734; GO:0009908; GO:0010154
G28462	A0A565CD19	XH/XS domain-containing protein	-0.30459	-0.304702	4.02807	0.229669	0.507486	At1g15910	GO:0003677; GO:0003723; GO:0003725; GO:0009506; GO:0010569; GO:0043621; GO:0080188
G34612	A0A0D3AW47	CBS domain-containing protein	-0.325948	-0.32599	4.92427	0.229657	0.507486	At5g40890	GO:0005247; GO:0006821; GO:0010167; GO:0015112; GO:0015706; GO:0034707
G1442	A0A438GJP2	ATG8-interacting protein 1	-0.315645	-0.315751	4.24417	0.229708	0.507525	At2g14835	GO:0016020; GO:0046872
G29098	UPI00053B6619		0.329767	0.3299	3.78451	0.229698	0.507525	At1g30810	GO:0000976; GO:0005634; GO:0006355; GO:0032453; GO:0046872; GO:0048573; GO:0051213
G32654	A0A5A7QTH6	L-allo-threonine aldolase	0.804623	0.807969	0.0878908	0.229734	0.50756	At1g08630	GO:0006520; GO:0016829
G9577	A0A0D3BM21	DUF1218 domain-containing protein	-0.291047	-0.291085	5.4547	0.229822	0.507732	At4g31130	GO:0016020
G1691	Q4FE47	Putative E3 ubiquitin-protein ligase XBAT35 (EC 2.3.2.27) (Ankyrin repeat domain and RING finger-containing protein XBAT35) (Protein XB3 homolog 5) (RING-type E3 ubiquitin transferase XBAT35)	0.319677	0.319746	4.61747	0.229837	0.507742	At3g23280	GO:0004842; GO:0005634; GO:0005737; GO:0016567; GO:0046872
G34184	V4LH39	Sinigrinase	-2.38283	-2.45983	-1.34578	0.22991	0.50788	At2g44470	GO:0005975; GO:0008422; GO:0102483
G15695	V4M2W6	Protein DETOXIFICATION (Multidrug and toxic compound extrusion protein)	-1.14095	-1.16035	-1.13711	0.229968	0.507985	At1g51340	GO:0005886; GO:0010044; GO:0015137; GO:0015297; GO:0015746; GO:0034220; GO:0035618; GO:0042910
G19776	none		-3.4512	-24.4038	-2.05299	0.229992	0.508016	NaN	NA
G52002	A0A565APW2	Centromere protein C	-0.445127	-0.445711	2.21481	0.230008	0.508027	At1g15660	GO:0000775; GO:0000776; GO:0005634; GO:0007049; GO:0019237; GO:0051301; GO:0051382
G51105	Q8GXK5	Sugar transporter ERD6-like 14	0.288635	0.288682	5.18533	0.230027	0.508047	At4g04750	GO:0005739; GO:0016020; GO:0051119
G40674	A0A392VNK7	DUF2281 domain-containing protein	-0.293044	-0.293135	4.0391	0.230087	0.508086	At5g54150
G43022	A0A2C9W6M5	SynN domain-containing protein	-0.300728	-0.300735	7.80918	0.23008	0.508086	At3g22440	GO:0009908; GO:0030154
G7486	Q8LK30	Serine palmitoyltransferase	-0.428992	-0.429878	1.69839	0.23006	0.508086	At3g48790	GO:0004758; GO:0005789; GO:0006665; GO:0009058; GO:0030170
G9991	A0A5J5A3Z0	Mon2_C domain-containing protein	-0.36068	-0.360845	4.08691	0.23008	0.508086	At4g38120
G21292	none		-0.494563	-0.495452	1.69992	0.230177	0.508183	NaN	NA
G2523	Q9CAF5	ABC transporter I family member 6, chloroplastic (ABC transporter ABCI.6) (AtABCI6) (ABC transporter ATPase) (Non-intrinsic ABC protein 7) (AtNAP7) (Plastid SufC-like protein)	0.31918	0.319431	2.80489	0.230169	0.508183	At3g10670	GO:0005524; GO:0005829; GO:0009507; GO:0009570; GO:0009793; GO:0010027; GO:0016887; GO:0042626
G35273	R0HL79	ARM repeat superfamily protein	-0.465012	-0.465978	1.75616	0.230152	0.508183	At3g56210
G37025	none		0.797679	0.800618	0.405083	0.230193	0.508183	NaN	NA
G42618	UPI00053B3F28		0.357482	0.357854	2.49645	0.230189	0.508183	At3g15390
G47689	R0FJE5	YbhB/YbcL family Raf kinase inhibitor-like protein	-0.462284	-0.463345	1.22667	0.230178	0.508183	At5g01300
G15006	R0GHV3	AB hydrolase-1 domain-containing protein	-0.419527	-0.419786	2.98786	0.230225	0.508232	At5g22460	GO:0005773; GO:0009505; GO:0009506
G41789	A0A6M2F382	WD_REPEATS_REGION domain-containing protein	-0.615148	-0.617002	1.46307	0.230251	0.508266	At1g76260	GO:0005634; GO:0009738; GO:0009788; GO:0016567; GO:0080008
G24030	Q8LC22	DUF1677 domain-containing protein	0.680135	0.682592	0.362876	0.230281	0.508308	At5g25840
G50416	M4CEE8	UBC core domain-containing protein	0.311933	0.312056	3.74822	0.230361	0.508463	At5g59300	GO:0000209; GO:0005524; GO:0006511; GO:0061631
G12485	A0A565AQ86	Serine/threonine protein phosphatase 2A regulatory subunit	0.29297	0.2931	3.78221	0.230404	0.508488	At1g13460	GO:0000159; GO:0005777; GO:0005829; GO:0009742; GO:0019888; GO:0032000; GO:1900458
G33710	A0A438DHC4	Membrin-11	-0.32959	-0.329844	2.76971	0.2304	0.508488	At5g50440	GO:0000139; GO:0005484; GO:0005801; GO:0015031; GO:0016192; GO:0045088; GO:0050708
G46918	Q6NPQ1	Tubby-like F-box protein 11 (AtTLP11)	0.391391	0.39169	2.71977	0.230394	0.508488	At5g18680	GO:0005886; GO:0006355
G15132	R0I061	RRM domain-containing protein	-0.335607	-0.335877	2.80367	0.230423	0.508507	At1g76460	GO:0003723
G27251	none		-1.14296	-1.16492	-0.719751	0.230442	0.508526	NaN	NA
G32849	Q7XA71	At2g22080 (Transmembrane protein)	0.307263	0.307437	3.40289	0.230477	0.508543	At2g22080
G32980	A0A7J9EXW4	DAO domain-containing protein	-0.325588	-0.325703	4.10164	0.230481	0.508543	At2g24580	GO:0008115; GO:0050660
G7687	Q9LY78	ARM repeat superfamily protein (Uncharacterized protein F18O22_300)	0.298918	0.299043	3.66251	0.230461	0.508543	At5g14510
G37565	Q9LF61	Xylulose 5-phosphate/phosphate translocator, chloroplastic (Xul-5-P/phosphate translocator)	0.578493	0.580038	1.6008	0.230517	0.508591	At5g17630	GO:0008643; GO:0009536; GO:0009941; GO:0015120; GO:0015713; GO:0031969; GO:0035436; GO:0071917
G7293	A0A367IJ56	26S protease regulatory subunit 8	-0.29104	-0.291083	5.29404	0.230524	0.508591	At5g19990	GO:0000502; GO:0005524; GO:0005634; GO:0009536; GO:0016887
G35851	UPI00053B1EB2		0.339503	0.339731	2.78972	0.230546	0.508617	At1g58220	GO:0003677
G29246	none		-0.434997	-0.435772	1.75318	0.230568	0.508643	NaN	NA
G5598	P25859	Cyclin-dependent kinase B1-1 (CDKB1;1) (EC 2.7.11.22) (EC 2.7.11.23) (Cell division control protein 2 homolog B)	-2.95332	-23.2883	-1.59343	0.230582	0.508651	At3g54180	GO:0004693; GO:0005524; GO:0005634; GO:0005737; GO:0008353; GO:0009826; GO:0010376; GO:0010444; GO:0016310; GO:0032875; GO:0042023; GO:0048825; GO:0051301; GO:0106310; GO:1902806; GO:2000037
G49975	Q0WVL7	Golgin candidate 5 (AtGC5)	-0.281995	-0.282026	5.74957	0.230613	0.508696	At1g79830	GO:0005794
G12020	A0A0D2ZU10	UDP-glycosyltransferase	0.640894	0.642206	2.33268	0.230642	0.508739	At3g46680	GO:0035251
G32441	R0HYL1	F-box domain-containing protein	-0.328966	-0.329159	3.12005	0.230675	0.50877	At3g07870	GO:0008284; GO:0009506
G7711	V4N6W6	ABC transporter domain-containing protein	0.377453	0.37782	2.48115	0.230678	0.50877	At5g14100	GO:0005524; GO:0009507; GO:0009658; GO:0009706; GO:0009941; GO:0016887; GO:0055085
G17928	A0A067DNH9	PAT1 domain-containing protein	-0.868101	-0.868584	2.96195	0.230733	0.508784	At1g79090	GO:0000290; GO:0000932; GO:0003729; GO:0006397; GO:0045087; GO:1990726
G26448	Q9FJE8	Probable histone H2A.7 (HTA6)	-0.60492	-0.606598	2.36359	0.230703	0.508784	At5g59870	GO:0000786; GO:0000792; GO:0003677; GO:0003682; GO:0005721; GO:0005730; GO:0009506; GO:0009536; GO:0030527; GO:0046982; GO:0070828
G33437	Q9SKZ2	Probable CCR4-associated factor 1 homolog 7 (EC 3.1.13.4)	-0.331282	-0.331404	3.87693	0.230736	0.508784	At2g32070	GO:0003723; GO:0004535; GO:0005634; GO:0005737; GO:0006402; GO:0030014; GO:0046872
G39551	UPI00053CA974		-0.592977	-0.594408	1.65004	0.23073	0.508784	At4g32840	GO:0003872; GO:0005524; GO:0005829; GO:0006002; GO:0006096; GO:0046872
G48016	V4MLD7	RRM domain-containing protein	-0.297297	-0.297436	3.68444	0.230711	0.508784	At4g35785	GO:0003723
G22172	none		0.78321	0.785169	1.13156	0.230784	0.508844	NaN	NA
G50773	none		-0.558344	-0.560269	1.02201	0.230782	0.508844	NaN	NA
G23995	A0A7J8V6E8	KNOX1 domain-containing protein	-0.388676	-0.388724	5.50298	0.230802	0.508848	At5g25220	GO:0003677; GO:0003700; GO:0005634; GO:0005829; GO:0009416; GO:0009722; GO:0071345
G8967	A0A067DEY5	HSF_DOMAIN domain-containing protein	-0.418482	-0.41912	2.12285	0.230807	0.508848	At4g19630	GO:0003700; GO:0005634; GO:0043565
G12732	A0A068TNI3	ACT domain-containing protein	-0.344323	-0.344353	6.72075	0.230849	0.508918	At1g17745	GO:0004617; GO:0005634; GO:0006564; GO:0009507; GO:0009570; GO:0051287
G23375	A0A0D3B9B4	Ovule protein	-0.294591	-0.294703	3.92063	0.23088	0.508963	At5g15320	GO:0016020
G17137	R0GWX0	PHD_Oberon domain-containing protein	0.289465	0.289623	3.6603	0.230934	0.50906	At1g05410	GO:0005634
G32285	A0A8S1ZX04	Genome assembly, chromosome: 3	-0.449183	-0.449317	4.30796	0.230971	0.509119	At3g52580	GO:0003735; GO:0005829; GO:0005840; GO:0006412; GO:1990904
G46108	A0A7J8XKU2	OTU domain-containing protein	-0.502462	-0.504044	1.19092	0.231015	0.509192	At3g62940	GO:0004843; GO:0005829; GO:0006508
G16426	A0A8T2Y516	Phosphate transporter PHO1	-0.496522	-0.498115	1.07433	0.231053	0.509228	At2g03260	GO:0016020
G16918	F4HVZ5	Protein COP1 SUPPRESSOR 2	-0.356319	-0.356629	2.77064	0.231052	0.509228	At1g02330	GO:0010099; GO:0016607; GO:0055121; GO:0080022; GO:1904667
G43828	A0A2K3JM29	Cytoplasmic tRNA 2-thiolation protein 1-like protein	-0.709438	-0.711134	1.23161	0.231062	0.509228	At2g44270	GO:0000049; GO:0002143; GO:0002144; GO:0016779; GO:0032447
G38413	A0A8T1YDH7	Translation protein beta-barrel domain superfamily	0.683623	0.686346	0.666575	0.23108	0.509243	At5g39900	GO:0003924; GO:0005525; GO:0005743; GO:0005759; GO:0006412; GO:0043022; GO:0045727
G10159	A0A6D2J5J6	Fe2OG dioxygenase domain-containing protein	-0.475294	-0.476587	1.19203	0.231102	0.509269	At4g02482
G31243	A0A1J3IKN7	MYND-type domain-containing protein	0.754334	0.755158	2.38678	0.231124	0.509294	At2g20310	GO:0005634; GO:0008219; GO:0009626; GO:0010150; GO:0034051; GO:0042742; GO:1900426
G28110	A0A8T2BU17	Epidermal patterning factor-like protein	-3.39999	-25.541	-2.07243	0.231173	0.50938	At1g71866	GO:0005576; GO:0010052; GO:0010374
G13685	M4DGJ9	Tubby-like F-box protein	-0.373883	-0.373962	4.6815	0.231217	0.509433	At1g47270	GO:0000976; GO:0006355; GO:0009555
G1649	M4CCJ9	BHLH domain-containing protein	-0.327015	-0.327213	3.42576	0.231218	0.509433	At3g24140	GO:0003677; GO:0003700; GO:0005634; GO:0010052; GO:0046983
G34353	A0A6D2HBI6	PCRF domain-containing protein	-0.497919	-0.499144	1.30114	0.231267	0.509517	At2g47020	GO:0006415
G11346	A0A7K1INW6	RNA helicase (EC 3.6.4.13)	-0.315108	-0.315149	5.33731	0.231356	0.50969	At1g28180	GO:0003676; GO:0004386; GO:0005524
G4803	A0A8S9QYE2	SPOC domain-containing protein	-0.47183	-0.472434	2.31838	0.231382	0.509726	At5g11430	GO:0003746; GO:0006351
G12450	A0A178W5Z8	Phosphoglycerate mutase family protein	-0.301424	-0.301502	4.56544	0.231403	0.509749	At1g12850
G38494	Q8RWB1	Pre-mRNA splicing factor SR-like 1 (AtSRL1)	-0.34262	-0.34291	2.85214	0.231443	0.509813	At5g37370	GO:0005681; GO:0006397; GO:0008380; GO:0009651; GO:0010226
G15564	V4M3T7	DIRP domain-containing protein	0.315297	0.315384	4.2689	0.231489	0.50988	At3g05380	GO:0006351; GO:0070176
G9575	A0A5J5AQ99	zinc_ribbon_10 domain-containing protein	-0.285764	-0.285843	4.38627	0.231494	0.50988	At4g31080	GO:0005783; GO:0016020; GO:0061630; GO:0071784; GO:0071786
G19383	Q9ZU25	Probable mitochondrial-processing peptidase subunit alpha-1, mitochondrial (Alpha-MPP 1) (Complex III subunit II) (Core protein II) (Cytochrome b-c1 complex subunit 2-1, mitochondrial) (Inactive zinc metalloprotease alpha-1) (Ubiquinol-cytochrome c oxidoreductase core protein 2-1)	-0.281063	-0.281089	6.07628	0.23154	0.509923	At1g51980	GO:0000325; GO:0004222; GO:0005524; GO:0005634; GO:0005739; GO:0005750; GO:0005759; GO:0006508; GO:0046872
G37029	V4P047	UVR domain-containing protein	-0.294657	-0.294765	4.009	0.231542	0.509923	At5g25070	GO:0009536
G4324	Q9SKZ2	Probable CCR4-associated factor 1 homolog 7 (EC 3.1.13.4)	-0.310834	-0.311083	2.94265	0.231545	0.509923	At2g32070	GO:0003723; GO:0004535; GO:0005634; GO:0005737; GO:0006402; GO:0030014; GO:0046872
G3458	A0A7J8LLD9	Ras-related protein RABH1b	-0.299699	-0.299758	5.05152	0.231607	0.510036	At2g44610	GO:0000139; GO:0000325; GO:0001558; GO:0003924; GO:0005525; GO:0005768; GO:0005794; GO:0005802; GO:0005829; GO:0005886; GO:0006887; GO:0009506; GO:0015031; GO:0016020; GO:0052324
G31265	Q93Z70	Probable N-acetyl-gamma-glutamyl-phosphate reductase, chloroplastic (AGPR) (EC 1.2.1.38) (N-acetyl-glutamate semialdehyde dehydrogenase) (NAGSA dehydrogenase)	-0.323921	-0.324045	3.91066	0.231643	0.510089	At2g19940	GO:0003942; GO:0005507; GO:0005730; GO:0006526; GO:0009507; GO:0009570; GO:0046983; GO:0051287; GO:0070401
G39918	A0A5K1DPB0	NAM-associated domain-containing protein	-0.355438	-0.355633	3.2428	0.231673	0.510089	At5g49210
G42878	A0A199VNF9	Sugar carrier protein C	-1.81525	-1.91332	-1.23635	0.231662	0.510089	At1g54730	GO:0008643; GO:0016020; GO:0022857
G49757	Q84K34	E3 ubiquitin-protein ligase SINA-like 10 (EC 2.3.2.27) (RING-type E3 ubiquitin transferase SINA-like 10) (Seven in absentia-like protein 10)	0.382519	0.382982	2.31515	0.231664	0.510089	At5g37930	GO:0008270; GO:0016567; GO:0016740
G30322	A0A2K1YRS2	Aa_trans domain-containing protein	-0.408248	-0.40884	2.08854	0.231694	0.510091	At1g68100	GO:0016020; GO:0046873
G47191	Q9LYR6	Protein NRT1/ PTR FAMILY 6.1 (AtNPF6.1)	-0.582566	-0.583222	2.11905	0.231685	0.510091	At5g13400	GO:0006857; GO:0016020; GO:0022857
G13981	V4KFZ5	Thioredoxin domain-containing protein	-0.338287	-0.338652	2.70531	0.231706	0.510093	At1g53300	GO:0006970; GO:0009651; GO:0009737; GO:0009738; GO:0009789
G16629	A0A7J7M3L4	DPH-type MB domain-containing protein	0.396359	0.39685	2.20994	0.231735	0.510093	At2g15910
G29112	Q9SA06	F28K20.6 protein (Polyadenylate-binding protein 1-B-binding protein) (Uncharacterized protein At1g31130) (Uncharacterized protein F28K20.6)	0.288928	0.289003	4.2987	0.231731	0.510093	At1g31130	GO:0016020
G47791	F4JV93	PHD finger family protein / bromo-adjacent homology (BAH) domain-containing protein	0.312921	0.313087	3.36717	0.231737	0.510093	At4g39100	GO:0003682; GO:0046872
G47910	A0A087GKF7	Cytochrome P450	-0.617463	-0.61832	2.2329	0.231788	0.510175	At4g37360	GO:0004497; GO:0005506; GO:0016020; GO:0016705; GO:0020037
G49002	A0A8T1YAL2	Zinc finger MYND-type	0.32561	0.325933	2.65938	0.231795	0.510175	At4g21890
G42540	A0A7J9CL39	DUF936 family protein	0.296614	0.296681	4.56454	0.231816	0.510198	At1g23790
G36250	D7KKK3	Predicted protein	-0.380071	-0.380352	3.00604	0.231829	0.510203	At1g10120	GO:0000976; GO:0003700; GO:0005634; GO:0006355; GO:0009637; GO:0046983
G12786	Q949Q1	Hexosyltransferase GAUT11 (EC 2.4.1.43) (Galacturonosyltransferase 11)	-0.552541	-0.554539	1.07775	0.231847	0.510221	At1g18580	GO:0000137; GO:0000139; GO:0005794; GO:0010192; GO:0010246; GO:0010442; GO:0016757; GO:0047262; GO:0048358; GO:0052546; GO:0080001
G38508	Q93Y38	GDT1-like protein 3	0.291217	0.291257	5.41567	0.231875	0.51026	At5g36290;At5g36290.1	GO:0005794; GO:0016020
G28139	UPI000CD4BB75		-0.395491	-0.395547	6.0057	0.231915	0.510323	At1g73700	GO:0015297; GO:0016020; GO:0042910; GO:1990961
G21089	Q8RXY6	SAGA-associated factor 29 homolog A (AtSGF29a) (29 kDa SAGA-associated factor homolog A)	0.320231	0.320482	3.12227	0.231927	0.510328	At3g27460	GO:0000124; GO:0005634
G10547	R0GT80	Pentatricopeptide repeat-containing protein	0.765792	0.771863	-0.11137	0.232076	0.510526	At4g08210	GO:0003723; GO:0009451
G11888	A0A178WNQ5	R3H-assoc domain-containing protein	0.341222	0.341457	3.18337	0.232047	0.510526	At1g03250	GO:0003676
G16472	A0A803MQ46	Aldedh domain-containing protein	-0.434825	-0.435415	2.47551	0.232054	0.510526	At3g24503	GO:0004029; GO:0005829; GO:0009699; GO:0043878; GO:0050269
G33351	A0A438GRD2	Acyl-coenzyme A thioesterase 9, mitochondrial	-0.738884	-0.744104	0.325223	0.232076	0.510526	At5g48370	GO:0016787
G46112	none		0.674985	0.678722	0.229793	0.232048	0.510526	At3g63070	GO:0005634; GO:0006397; GO:0009908
G50093	A0A7C9B182	Peroxin-19	0.31153	0.311571	5.32795	0.23208	0.510526	At3g49800
G17825	A0A0K9QN58	Pinin_SDK_memA domain-containing protein	-0.308462	-0.3086	3.73348	0.232176	0.510714	At1g15200	GO:0005634; GO:0006397; GO:0008380
G52561	A0A067DCW8	RIX1 domain-containing protein	-0.530721	-0.532623	1.12143	0.232233	0.510816	At1g30240	GO:0005634
G11489	A0A103XMI4	Ovule protein	-0.295692	-0.295863	3.56557	0.232258	0.510826	At5g64160
G18782	Q9C6W5	ABC transporter G family member 14 (ABC transporter ABCG.14) (AtABCG14) (Protein INSENSITIVE TO TEMPERATURE 211) (White-brown complex homolog protein 14) (AtWBC14)	-0.329983	-0.330238	2.81048	0.232286	0.510826	At1g31770	GO:0005524; GO:0005886; GO:0009736; GO:0010184; GO:0010222; GO:0010588; GO:0015562; GO:0016887; GO:0042542; GO:0042626; GO:0042742; GO:0140115; GO:0140352; GO:0140359
G3268	D7LGM1	PAPA-1 domain-containing protein	-0.315612	-0.315789	3.38771	0.232274	0.510826	At2g47350	GO:0006338; GO:0031011
G36584	A0A5J5BZT4	NAB domain-containing protein	-0.298287	-0.298318	5.70244	0.232287	0.510826	At4g02710	GO:0003779; GO:0005886
G39919	V4LD02	MORN repeat-containing protein 1-like	-0.388369	-0.388768	2.32629	0.23229	0.510826	At2g35170	GO:0016020
G8083	none		0.302238	0.302327	4.34821	0.232348	0.510931	NaN	NA
G30948	A0A835QGE6	TPR_REGION domain-containing protein	0.515675	0.517	1.11635	0.232387	0.510994	At1g77230
G1502	Q9SKI2	Vacuolar protein sorting-associated protein 2 homolog 1 (AtVPS2-1) (Charged multivesicular body protein 2 homolog 1) (ESCRT-III complex subunit VPS2 homolog 1) (SNF7-like protein)	0.280698	0.280771	4.47972	0.232398	0.510996	At2g06530	GO:0000815; GO:0005739; GO:0005770; GO:0005771; GO:0007034; GO:0015031; GO:0070676
G14607	A0A2P6RGL8	Putative C2 domain-containing protein	0.448742	0.449469	1.43593	0.232424	0.511028	At1g23140	GO:0005096; GO:0005543; GO:0005634; GO:0005829; GO:0005886; GO:0009738; GO:0009789; GO:0043547; GO:0046872
G38629	A0A835DE79	DUF4070 domain-containing protein	0.357093	0.357482	2.55869	0.232445	0.511052	At4g14605	GO:0006353; GO:0006355; GO:0006970; GO:0009507; GO:0009651; GO:0009658; GO:0009737; GO:0042793; GO:1990837
G48012	Q8GT75	NEP1-interacting protein 1 (RING-H2 finger protein ATL26)	0.318921	0.319057	3.67958	0.232461	0.511066	At4g35840	GO:0009535; GO:0046872
G352	Q9CA69	At1g74450/F1M20_13 (BPS1-like protein (DUF793)) (Uncharacterized protein At1g74450) (Uncharacterized protein F1M20.13)	-0.493653	-0.494706	1.70177	0.232481	0.511085	At1g74450	GO:0005829; GO:0009555; GO:0016020; GO:0040008; GO:0080001
G46922	Q1PDV6	Serine/threonine-protein kinase PBL27 (EC 2.7.11.1) (PBS1-like protein 27) (Receptor-like cytoplasmic kinase PBL27)	0.325514	0.325694	3.44923	0.232514	0.511135	At5g18610	GO:0004672; GO:0004674; GO:0005524; GO:0005886; GO:0016310; GO:0043410; GO:0045087; GO:0045088; GO:0050832; GO:0071323; GO:0106310; GO:1900150; GO:1900426
G15407	Q1KUY9	NADPH-dependent diflavin oxidoreductase 1 (EC 1.18.1.-) (NADPH-dependent FMN and FAD-containing oxidoreductase)	0.293362	0.293465	3.97863	0.232561	0.511195	At3g24710
G42440	A0A498IX46	ALA-interacting subunit	-0.295332	-0.29538	4.93056	0.232562	0.511195	At5g46150	GO:0016020
G37010	none		-0.788722	-0.793413	0.0332188	0.232682	0.511436	NaN	NA
G44678	A0A178VYE6	DUF4408 domain-containing protein	0.309572	0.309717	3.63638	0.232703	0.511458	At4g26130	GO:0016020
G29256	Q9LQF2	Alkaline/neutral invertase CINV1 (AtCINV1) (EC 3.2.1.26) (Alkaline/neutral invertase G) (A/N-INVG) (Cytosolic invertase 1) (AtCYT-INV1)	-0.295381	-0.295428	5.29096	0.232714	0.511459	At1g35580	GO:0004564; GO:0004575; GO:0005634; GO:0005829; GO:0005975; GO:0005987; GO:0006520; GO:0016020; GO:0033926; GO:0034214; GO:0042542; GO:0048364
G17728	Q9XI87	Serine/threonine-protein kinase VIK (EC 2.7.11.1) (VH1-interacting kinase)	0.305901	0.305971	4.58358	0.232741	0.511497	At1g14000	GO:0000325; GO:0004709; GO:0004712; GO:0005524; GO:0005576; GO:0009733; GO:0009734; GO:0009742; GO:0010305; GO:0010828; GO:0016310; GO:0071333; GO:1902074
G24509	Q9FKE6	Cyclin-T1-5 (CycT1;5) (Protein AtCycT-like1)	0.404188	0.40439	3.50139	0.232837	0.511605	At5g45190	GO:0005634; GO:0006357; GO:0007049; GO:0008024; GO:0032786; GO:0051301; GO:0061575
G29946	V4KUM3	3-hydroxyisobutyryl-CoA hydrolase (HIB-CoA hydrolase) (HIBYL-CoA-H) (EC 3.1.2.4) (3-hydroxyisobutyryl-coenzyme A hydrolase)	0.522792	0.522898	4.54076	0.232823	0.511605	At5g65940	GO:0003860; GO:0005777; GO:0006574; GO:0009409; GO:0009536
G30128	A0A1P8ATM6	ARM repeat superfamily protein	-1.27372	-1.30839	-0.824366	0.232824	0.511605	At1g64960	GO:0000070; GO:0000796; GO:0005634
G35877	V4KQV3	3'-5' exonuclease domain-containing protein	0.483047	0.483894	1.66346	0.23281	0.511605	At1g56310	GO:0003676; GO:0006139; GO:0008408
G48651	D7MF63	Fimbrin-1	0.488608	0.489261	1.62199	0.232843	0.511605	At4g26700	GO:0005737; GO:0005856; GO:0007623; GO:0046872; GO:0051015; GO:0051017; GO:0051639
G51170	Q94KI8	Two pore calcium channel protein 1 (Calcium channel protein 1) (AtCCH1) (Fatty acid oxygenation up-regulated protein 2) (Voltage-dependent calcium channel protein TPC1) (AtTPC1)	-0.419422	-0.419607	3.79744	0.232863	0.511627	At4g03560	GO:0000325; GO:0005245; GO:0005509; GO:0005773; GO:0005774; GO:0005794; GO:0005829; GO:0005886; GO:0006816; GO:0009845; GO:0010119; GO:0019722; GO:0034702; GO:0042802; GO:0080141
G29036	A0A5J5BW20	Methyltransferase (EC 2.1.1.-)	-0.517971	-0.518231	4.27074	0.232893	0.511669	At1g13860	GO:0000325; GO:0005789; GO:0008168; GO:0032259
G33071	R0FUM5	Serine/threonine-protein phosphatase 6 regulatory subunit 3-like	0.485023	0.485188	3.99501	0.23295	0.511771	At2g28360	GO:0019903
G31422	none		-0.473893	-0.474709	2.23787	0.233011	0.511835	NaN	NA
G4415	A0A1J3C8U3	Histone H1.2	0.3217	0.321737	5.62147	0.232991	0.511835	At2g30620	GO:0000786; GO:0003677; GO:0005730; GO:0005739; GO:0006334; GO:0030527
G50173	F4KF16	O-fucosyltransferase 38 (O-FucT-38) (EC 2.4.1.-) (O-fucosyltransferase family protein)	0.325135	0.325429	2.85834	0.233002	0.511835	At5g64600	GO:0005634; GO:0005737; GO:0006004; GO:0016020; GO:0016757
G52865	A0A5K1FXQ5	SEC63 domain-containing protein	-0.28581	-0.285901	4.11464	0.233023	0.511839	At1g44770	GO:0003746
G21950	D7LV53	Zinc finger family protein	0.319216	0.319307	4.22249	0.233077	0.511912	At3g55530	GO:0004842; GO:0005789; GO:0006511; GO:0009414; GO:0009651; GO:0009737; GO:0009789; GO:0016567; GO:0043231; GO:0046872; GO:0061630
G22409	Q570C0	Protein TRANSPORT INHIBITOR RESPONSE 1 (Weak ethylene-insensitive protein 1)	-0.412632	-0.412757	4.54927	0.233074	0.511912	At3g62980	GO:0000822; GO:0004842; GO:0005634; GO:0006952; GO:0007049; GO:0009733; GO:0009734; GO:0009873; GO:0010011; GO:0010152; GO:0010311; GO:0016036; GO:0016567; GO:0019005; GO:0038198; GO:0048443
G43526	A0A7S1G9Y2	WD_REPEATS_REGION domain-containing protein	0.723093	0.727365	0.348532	0.233107	0.511955	At2g19430	GO:0000347; GO:0003723; GO:0005634; GO:0005739; GO:0006397; GO:0008380; GO:0009738; GO:0009788; GO:0010267; GO:0016567; GO:0031047; GO:0051028; GO:0080008
G47046	Q8L7N0	T-complex protein 1 subunit zeta 2 (TCP-1-zeta 2) (CCT-zeta 2) (Chaperonin CCT6B)	-0.298556	-0.298683	3.82584	0.23315	0.512003	At5g16070	GO:0005524; GO:0009536; GO:0016887; GO:0051082; GO:0140662
G5003	V4LUI2	Ras-related protein RABA4c	-0.331565	-0.331789	3.26775	0.233142	0.512003	At5g65270	GO:0003924; GO:0005525; GO:0005886; GO:0009536; GO:0015031; GO:0042546
G335	A0A1J3EX33	Nodulin-like domain-containing protein	-2.34318	-2.48554	-1.37468	0.233197	0.512073	At2g34355	GO:0016020; GO:0022857
G8898	V4MRH3	Cystatin domain-containing protein	-0.354606	-0.354768	3.41633	0.233203	0.512073	At4g16500	GO:0000325; GO:0004869; GO:0005576; GO:0005773; GO:0005829; GO:0006952; GO:0009506; GO:0099503
G33824	V4MIZ4	Protein FATTY ACID EXPORT 3, chloroplastic	0.296248	0.296366	3.83955	0.233245	0.512142	At2g38550	GO:0005794; GO:0009507; GO:0009536; GO:0009706; GO:0009793; GO:0009941; GO:0015908; GO:0019217; GO:0031969; GO:1905885
G15292	Q8GY50	Leucine-rich repeat protein kinase family protein (Leucine-rich repeat receptor-like protein kinase) (Uncharacterized protein At1g79620/F20B17_5)	0.425616	0.426351	1.93921	0.233332	0.512153	At1g79620	GO:0004674; GO:0005524; GO:0016020; GO:0016310
G15797	Q9SQY0	NAC domain containing protein 52 (ANAC052) (NAC domain containing protein 51) (ANAC051) (Protein POLLEN DEVELOPMENT DEFECTIVE 1) (Protein SUPPRESSOR OF GENE SILENCING 1)	0.357923	0.358381	2.14361	0.233298	0.512153	At3g10490	GO:0000122; GO:0000976; GO:0002237; GO:0003700; GO:0005634; GO:0005730; GO:0006351; GO:0006952; GO:0009555; GO:0009908; GO:0010228; GO:0010267; GO:0016441; GO:0043565; GO:0045814; GO:0045892; GO:0048573; GO:0060966
G18378	V4K9M0	Glycosyltransferase family 92 protein (EC 2.4.1.-)	-0.406423	-0.406805	2.58476	0.233327	0.512153	At1g27200;At1g27200.1	GO:0000138; GO:0005794; GO:0016020; GO:0016757
G38904	Q8VZ67	Uncharacterized zinc finger CCHC domain-containing protein At4g19190	-0.400475	-0.40067	3.43591	0.233314	0.512153	At4g19190	GO:0003714; GO:0046872
G46525	V4MLI7	TPX2 domain-containing protein	1.20326	1.22173	-0.651931	0.233319	0.512153	At5g28646	GO:0000226; GO:0001578; GO:0007163; GO:0008017; GO:0009825; GO:0010091; GO:0055028
G49176	A0A0D3DEV2	Adenylosuccinate lyase (ASL) (EC 4.3.2.2) (Adenylosuccinase)	-0.342331	-0.342629	2.79123	0.233269	0.512153	At4g18440	GO:0004018; GO:0006189; GO:0044208; GO:0070626
G49956	A0A565AWH3	TIR domain-containing protein	-0.43797	-0.438077	2.99306	0.233334	0.512153	At1g72930	GO:0005634; GO:0005737; GO:0005739; GO:0006952; GO:0007165; GO:0009506; GO:0050135; GO:0061809
G9092	Q9SVG5	Berberine bridge enzyme-like 18 (AtBBE-like 18) (EC 1.1.1.-)	1.22112	1.23768	-0.973668	0.233276	0.512153	At4g20820	GO:0005576; GO:0009505; GO:0016491; GO:0071949
G26357	P0DH95	Calmodulin-1 (CaM-1)	-0.281919	-0.281958	5.41364	0.233371	0.512168	At5g37780;At1g66410	GO:0005509; GO:0005737; GO:0005886; GO:0030234
G4792	A0A8X7S388	Uncharacterized protein	-0.294165	-0.294191	6.02564	0.233366	0.512168	At2g25800
G7851	V4LBS1	Protein NONRESPONDING TO OXYLIPINS 2, mitochondrial	-0.556668	-0.558706	1.28042	0.233372	0.512168	At5g11630	GO:0005739; GO:0009617; GO:0009635; GO:0010311; GO:0010821; GO:0019372; GO:0031407; GO:0042742; GO:0048311; GO:0048364; GO:0050832; GO:0052543; GO:0071433; GO:2000023; GO:2000280
G11864	UPI0009012458		-0.298202	-0.298369	3.42225	0.233432	0.512205	At1g02740	GO:0005634; GO:0006355; GO:0035064; GO:0040029; GO:0043621; GO:0048510; GO:0048586; GO:1990188; GO:1990841
G14679	R0GJ97	Ovule protein	-0.696557	-0.700472	0.4105	0.233435	0.512205	NaN
G28579	A0A0D3DWN1	BED-type domain-containing protein	-0.403355	-0.403909	2.14669	0.233422	0.512205	At1g18560	GO:0003677; GO:0005634; GO:0009791; GO:0046872; GO:0046983
G28888	none		-0.597668	-0.601648	0.783387	0.233441	0.512205	NaN	NA
G48254	none		-0.546294	-0.547646	1.1195	0.233436	0.512205	NaN	NA
G10170	Q9ZQX4	V-type proton ATPase subunit F (V-ATPase subunit F) (V-ATPase 14 kDa subunit) (Vacuolar H(+)-ATPase subunit F) (Vacuolar proton pump subunit F)	-0.289876	-0.289926	5.33079	0.233529	0.512288	At4g02620	GO:0000325; GO:0005773; GO:0005774; GO:0005794; GO:0005829; GO:0005886; GO:0033180; GO:0046961
G11487	Q9SR73	40S ribosomal protein S28-1	-0.302755	-0.302916	3.64851	0.233566	0.512288	At3g10090	GO:0003729; GO:0003735; GO:0005829; GO:0005886; GO:0006412; GO:0009505; GO:0022626; GO:0022627
G14462	Q06327	Linoleate 9S-lipoxygenase 1 (EC 1.13.11.58) (Lipoxygenase 1) (AtLOX1)	0.438865	0.438888	6.28498	0.233578	0.512288	At1g55020	GO:0006633; GO:0006952; GO:0009536; GO:0009737; GO:0009753; GO:0010311; GO:0031408; GO:0034440; GO:0046872; GO:0048364; GO:1990136
G24314	Q9FH04	Alcohol dehydrogenase-like 7 (EC 1.1.1.1)	-1.91967	-1.94861	-0.806082	0.233518	0.512288	At5g42250	GO:0004022; GO:0005737; GO:0008270
G3476	A0A0D3C673	Carboxyl-terminal peptidase	-0.319461	-0.31971	3.23202	0.233525	0.512288	At2g44210
G35949	A0A4S4D1K7	WD_REPEATS_REGION domain-containing protein	-0.33114	-0.331368	3.31379	0.233584	0.512288	At1g65030
G47695	A0A6D2LN75	UPF0503 protein At3g09070, chloroplastic-like	0.553844	0.555168	1.66668	0.233527	0.512288	At5g01170	GO:0005737; GO:0005886; GO:0010088; GO:0030154; GO:2000280
G48135	A0A087GVC8	V-ATPase_H_C domain-containing protein	0.353711	0.353729	6.85938	0.233561	0.512288	At3g42050	GO:0000221; GO:0000325; GO:0005773; GO:0005774; GO:0005794; GO:0005829; GO:0005886; GO:0009507; GO:0046961
G51531	A0A397YN27	Rab-GAP TBC domain-containing protein	0.324746	0.324917	3.36792	0.233542	0.512288	At1g04830
G52409	A0A8X7U308	Uncharacterized protein	-0.318092	-0.318127	5.64486	0.233548	0.512288	At1g25490	GO:0000159; GO:0005634; GO:0005829; GO:0005886; GO:0006952; GO:0009505; GO:0009723; GO:0009734; GO:0009738; GO:0009789; GO:0009873; GO:0009926; GO:0010119; GO:0035304; GO:1901149
G31699	Q9XIW0	CBL-interacting serine/threonine-protein kinase 7 (EC 2.7.11.1) (SNF1-related kinase 3.10) (SOS2-like protein kinase PKS7) (Serine/threonine-protein kinase SR2) (AtSR2) (AtSRPK1)	-0.316804	-0.316828	6.21497	0.233649	0.512389	At3g23000	GO:0004674; GO:0005524; GO:0007165; GO:0009409; GO:0016310; GO:0106310
G52772	A0A8D9CS14	ATP-dependent Clp protease proteolytic subunit	2.0616	2.09131	0.118923	0.233651	0.512389	AtCg00900	GO:0003729; GO:0003735; GO:0006412; GO:0009507; GO:0009536; GO:0009579; GO:0015935; GO:0019843
G15123	V4JQN4	Protein BPS1, chloroplastic-like	0.562194	0.562779	2.30562	0.233679	0.512413	At1g76240	GO:0048364; GO:0048367
G26792	R0GD14	Programmed cell death protein 4	-0.457279	-0.458255	1.84062	0.233683	0.512413	At5g63190	GO:0003729; GO:0005634; GO:0005829; GO:0006417; GO:0009646; GO:0043022; GO:0045892; GO:0090549
G32680	Q9M8T0	Probable inactive receptor kinase At3g02880	-0.293719	-0.293856	3.66696	0.23374	0.512436	At3g02880	GO:0004672; GO:0005524; GO:0005829; GO:0005886; GO:0009505; GO:0009506
G34140	A0A061GCY8	Zinc-binding ribosomal protein family protein	-0.313827	-0.314008	3.45352	0.233744	0.512436	At3g23390	GO:0003735; GO:0005829; GO:0006412; GO:0022625
G36058	Q9CAG1	cyclin-dependent kinase (EC 2.7.11.22)	0.348088	0.348132	5.33173	0.233746	0.512436	At1g67580	GO:0004674; GO:0005524
G36645	O23702	C-terminal binding protein AN (CtBP) (Protein ANGUSTIFOLIA) (Protein DETORQUEO)	-0.438849	-0.4391	3.938	0.233713	0.512436	At1g01510	GO:0000226; GO:0003714; GO:0005802; GO:0005829; GO:0005874; GO:0006970; GO:0007097; GO:0008360; GO:0009651; GO:0009965; GO:0010091; GO:0010482; GO:0010494; GO:0016616; GO:0019900; GO:0031129; GO:0034063; GO:0042802; GO:0042803; GO:0042814; GO:0043621; GO:0045604; GO:0048444; GO:0048530; GO:0048826; GO:0051287; GO:2000039
G4059	A0A6P5Z3Z6	cell division protein FtsZ homolog 2-1, chloroplastic-like	-0.421304	-0.421853	2.01932	0.233731	0.512436	At3g52750	GO:0003924; GO:0005525
G32486	V4MA60	NHL repeat-containing protein 2	-0.310038	-0.310222	3.38404	0.233795	0.51252	At3g07060
G24832	A0A0V0HYI2	GRAS domain-containing protein	-1.95939	-2.03474	-1.7172	0.233807	0.512524	At4g37650	GO:0000976; GO:0003700; GO:0005634; GO:0005769; GO:0005770; GO:0008356; GO:0009956; GO:0032350; GO:0043565; GO:0045930; GO:0048366; GO:0055037
G11801	O23702	C-terminal binding protein AN (CtBP) (Protein ANGUSTIFOLIA) (Protein DETORQUEO)	-0.300446	-0.300555	4.12497	0.233847	0.512589	At1g01510	GO:0000226; GO:0003714; GO:0005802; GO:0005829; GO:0005874; GO:0006970; GO:0007097; GO:0008360; GO:0009651; GO:0009965; GO:0010091; GO:0010482; GO:0010494; GO:0016616; GO:0019900; GO:0031129; GO:0034063; GO:0042802; GO:0042803; GO:0042814; GO:0043621; GO:0045604; GO:0048444; GO:0048530; GO:0048826; GO:0051287; GO:2000039
G9109	A0A7N0UIG7	Dolichyl-diphosphooligosaccharide--protein glycosyltransferase subunit 2 (Ribophorin-2)	-0.282591	-0.282625	5.88499	0.233868	0.512613	At4g21150	GO:0000325; GO:0005739; GO:0005783; GO:0005794; GO:0005829; GO:0006487; GO:0008250; GO:0009409; GO:0009505; GO:0009506
G8637	UPI00053A59C7		0.33066	0.330883	3.14154	0.233888	0.512633	At5g37000	GO:0000139; GO:0006486; GO:0016757
G47111	A0A1J3CYM8	TOG domain-containing protein	-0.319417	-0.319787	2.70189	0.233906	0.512649	At5g14790
G11755	UPI00053B1CC3		0.640045	0.643132	0.405021	0.233962	0.512689	At5g66040
G19798	A0A7J8NM73	Protein kinase domain-containing protein	-0.679201	-0.68053	1.49458	0.23395	0.512689	At2g25760	GO:0004672; GO:0005524; GO:0016310
G31675	Q9LW62	Casein kinase 1-like protein 10 (EC 2.7.11.1) (Protein CASEIN KINASE I-LIKE 10)	-0.299831	-0.299887	4.91265	0.233963	0.512689	At3g23340	GO:0004674; GO:0005524; GO:0005737; GO:0009506; GO:0016310; GO:0106310
G33471	V4M9R1	CDI domain-containing protein	0.313101	0.313324	2.9258	0.233977	0.512689	At2g32710	GO:0004861; GO:0005634; GO:0005654; GO:0005737; GO:0007049; GO:0045736; GO:0045786
G43352	none		-0.76413	-0.766973	0.489499	0.233971	0.512689	NaN	NA
G8851	A0A6D2KW64	ULP_PROTEASE domain-containing protein	-0.327976	-0.328167	3.20669	0.234043	0.512811	At4g15880	GO:0005634; GO:0006508; GO:0009909; GO:0009911; GO:0016926; GO:0019900; GO:0031965; GO:0070139
G39528	D7MA42	DUF506 family protein	0.306397	0.306445	5.24211	0.234089	0.512889	At4g32480
G13651	UPI00142DE03A		0.340791	0.341141	2.48333	0.23415	0.512965	At1g21280
G18296	A0A087HQG7	40S ribosomal protein S18	-0.288996	-0.289084	4.47962	0.234142	0.512965	At1g22780	GO:0000325; GO:0003729; GO:0003735; GO:0005634; GO:0005730; GO:0005829; GO:0005886; GO:0006413; GO:0009505; GO:0009506; GO:0019843; GO:0022626; GO:0022627
G40117	S8CGA3	rRNA-processing protein FYV7	-0.553164	-0.554622	1.42107	0.234155	0.512965	At4g03180
G20520	A0A8X7TIZ4	Uncharacterized protein	-0.281737	-0.281756	6.48608	0.234177	0.51299	At2g41220	GO:0006541; GO:0009507; GO:0009536; GO:0009570; GO:0009941; GO:0016041; GO:0046872; GO:0051538; GO:0097054
G11056	M4CER0	Tetraspanin-6	-1.3284	-1.33186	2.64838	0.234247	0.513044	At5g57810	GO:0009734; GO:0016020
G25551	A0A7J8R703	Subtilisin-like protease	-0.419249	-0.419501	3.55789	0.234245	0.513044	At1g32980	GO:0004252; GO:0006508
G30389	S4WT08	SQUAMOSA promoter binding protein-like protein 6 (Squamosa promoter-binding-like protein 6-like)	0.460235	0.461198	1.37417	0.234221	0.513044	At1g69170	GO:0000976; GO:0003700; GO:0005634; GO:0006355; GO:0010468; GO:0042742; GO:0046872
G45085	UPI00053AFD76		0.347047	0.347397	2.36369	0.234259	0.513044	At3g26600	GO:0007166
G45626	A0A8S9PXX3	Delta(14)-sterol reductase	-0.408465	-0.409084	2.21856	0.234265	0.513044	At3g52940	GO:0016020; GO:0016126; GO:0050613; GO:0050661
G8575	R0GW60	TIR domain-containing protein	-0.450536	-0.450717	2.97588	0.234236	0.513044	At1g72930	GO:0005634; GO:0005737; GO:0005739; GO:0006952; GO:0007165; GO:0009506; GO:0050135; GO:0061809
G33450	Q8S8L9	Uncharacterized TPR repeat-containing protein At2g32450	0.767924	0.768297	3.46321	0.23432	0.513141	At2g32450	GO:0005509; GO:0005783; GO:0005886
G19429	M4DR40	WD_REPEATS_REGION domain-containing protein	-0.337153	-0.33753	2.50013	0.23439	0.51325	At1g52730
G9128	A0A7C9A3W3	DRBM domain-containing protein	-0.383897	-0.384435	2.02124	0.23439	0.51325	At4g21670	GO:0000184; GO:0003723; GO:0004721; GO:0004722; GO:0005634; GO:0008420; GO:0009611; GO:0009651; GO:0009738; GO:0016607; GO:0016791; GO:0017018; GO:0045892; GO:0046872
G18531	Q9FY99	Glucose-6-phosphate 1-dehydrogenase 2, chloroplastic (AtG6PD2) (G6PDH2) (EC 1.1.1.49)	-0.401847	-0.40267	1.61423	0.234483	0.513414	At5g13110	GO:0004345; GO:0006006; GO:0009051; GO:0009507; GO:0009570; GO:0050661
G5379	A0A087GYR4	NADH dehydrogenase [ubiquinone] 1 beta subcomplex subunit 11, mitochondrial	0.300932	0.301127	3.10268	0.234486	0.513414	At2g42310
G2906	UPI00053C7119		-0.28735	-0.287455	4.02423	0.234511	0.513446	At3g05050	GO:0004672; GO:0005524; GO:0016310
G28135	UPI000539E27E		0.37964	0.379975	2.63188	0.234574	0.513561	At1g71260	GO:0003677; GO:0003697; GO:0003729; GO:0005739; GO:0006281; GO:0006355; GO:0006952; GO:1990391
G44268	Q9ZQP1	Phosphatidylglycerophosphate phosphatase PTPMT1 (EC 3.1.3.27) (Protein TYROSINE PHOSPHATASE LOCALIZED TO THE MITOCHONDRION 1) (Putative dual specificity protein phosphatase DSP8) (EC 3.1.3.16, EC 3.1.3.48)	0.291578	0.291599	6.15111	0.23459	0.513573	At2g35680	GO:0004725; GO:0006655; GO:0008138; GO:0008962; GO:0016311; GO:0017018; GO:0048364
G6420	A0A8S9N946	Iso_dh domain-containing protein	0.328122	0.328424	2.71694	0.234639	0.513655	At2g02090	GO:0003677; GO:0004386; GO:0005524; GO:0005634; GO:0006281; GO:0006974; GO:0016787; GO:0031047; GO:0071494; GO:0140658
G31436	A0A0P0G637	3-ketoacyl-CoA synthase (EC 2.3.1.-)	-0.311895	-0.311964	5.10418	0.23469	0.513683	At4g34510	GO:0006633; GO:0009922; GO:0016020
G31460	Q39211	DNA-directed RNA polymerases II, IV and V subunit 3 (DNA-directed RNA polymerase II 36 kDa polypeptide A) (DNA-directed RNA polymerase II subunit RPB3-A) (RNA polymerase II subunit 3-A) (RNA polymerase II subunit B3-A)	-0.297328	-0.297513	3.19477	0.234678	0.513683	At2g15430	GO:0000418; GO:0000419; GO:0003677; GO:0003899; GO:0005634; GO:0005665; GO:0005730; GO:0005737; GO:0006351; GO:0010374; GO:0010375; GO:0046983
G31640	UPI001CC49FD9		-0.387092	-0.387199	4.44808	0.234693	0.513683	At3g24100	GO:0005576; GO:0043068
G35750	Q9M5P2	Secretory carrier-associated membrane protein 3 (AtSC3) (Secretory carrier membrane protein 3)	-0.314077	-0.314219	3.85733	0.234681	0.513683	At1g61250	GO:0005634; GO:0005768; GO:0005794; GO:0005802; GO:0005886; GO:0015031; GO:0030658
G11471	A0A7N2RCB5	Prenylcys_lyase domain-containing protein	0.288267	0.288353	4.29065	0.234731	0.513742	At5g63910	GO:0000325; GO:0001735; GO:0005764; GO:0009738; GO:0030327; GO:0030328; GO:0045338; GO:0102149
G18256	A0A7J8XYV6	MORN repeat-containing protein 1-like	0.430276	0.430347	5.10314	0.23482	0.513892	At1g21920	GO:0016020
G8650	Q8RWH3	Dual specificity protein kinase YAK1 homolog (AtYAK1) (EC 2.7.12.1) (Dual specificity tyrosine-phosphorylation-regulated kinase YAK1)	0.284036	0.284092	4.78323	0.23482	0.513892	At5g35980	GO:0004674; GO:0004712; GO:0004713; GO:0005524; GO:0006468; GO:0009506; GO:0009789; GO:0046777; GO:0106310
G26857	A0A0A9EY41	Phosphatidylethanolamine-binding protein PEBP	-1.11131	-1.11985	-0.360529	0.234942	0.514135	At1g18100	GO:0005634; GO:0005737; GO:0009737; GO:0009738; GO:0010030
G14636	A0A6D2JEE5	DUF4005 domain-containing protein	-0.523833	-0.524227	2.76729	0.234953	0.514136	At1g67050
G47999	B8LMK5	Calmodulin-lysine N-methyltransferase (EC 2.1.1.60)	-0.373918	-0.374389	2.47678	0.235042	0.514308	At4g35987	GO:0002239; GO:0005634; GO:0005737; GO:0006970; GO:0009408; GO:0009409; GO:0009630; GO:0009651; GO:0009733; GO:0009734; GO:0009737; GO:0009738; GO:0009787; GO:0010928; GO:0018025; GO:0032259; GO:0080147; GO:1901000; GO:1902074; GO:2000070; GO:2000280
G29917	V4KPX2	RING-type domain-containing protein	-0.353375	-0.353726	2.89017	0.235076	0.514358	At1g10650	GO:0046872
G38617	none		-0.453226	-0.454698	1.43025	0.235093	0.514374	NaN	NA
G22492	none		-0.466269	-0.46725	1.47207	0.235111	0.514389	NaN	NA
G19086	A0A087H228	TLC domain-containing protein	0.550697	0.551566	2.17079	0.235163	0.51447	At1g45010	GO:0016020
G30202	D7KTM0	Protein ODORANT1-like	0.362657	0.362892	2.83342	0.235169	0.51447	At1g66230	GO:0000976; GO:0000987; GO:0003700; GO:0005634; GO:0009094; GO:0045892; GO:0045893; GO:1901002; GO:1901141; GO:2000652; GO:2000762
G20122	Q9ZV71	Probable beta-1,3-galactosyltransferase 3 (EC 2.4.1.-)	0.488663	0.489154	2.40737	0.235204	0.514478	At2g32430	GO:0000139; GO:0006486; GO:0016758
G30821	A0A804I413	Zinc knuckle (CcHc-type) family protein	0.368404	0.368867	2.18687	0.235186	0.514478	At1g75560	GO:0003676; GO:0008270
G3107	Q1KUY2	RING-type domain-containing protein	-0.392919	-0.393258	2.88211	0.235201	0.514478	At3g02340	GO:0046872
G17100	UPI0010A2C381		0.281587	0.281657	4.44763	0.235262	0.514489	At1g27000
G34678	V4NGM3	Si:ch211-282b22.1	-0.376641	-0.377073	2.51304	0.235256	0.514489	At3g52040
G43301	none		0.474609	0.475556	1.41367	0.235257	0.514489	NaN	NA
G45519	M0ZVM7	Isoform 2 of UPF0183 protein	0.28978	0.28985	4.46759	0.235244	0.514489	At3g51130
G46445	A0A224XC90	indole-3-glycerol-phosphate synthase (EC 4.1.1.48)	0.496905	0.498021	1.24123	0.23526	0.514489	At5g48220	GO:0000162; GO:0004425
G16725	Q39027	Mitogen-activated protein kinase 7 (AtMPK7) (MAP kinase 7) (EC 2.7.11.24)	0.285824	0.285863	5.21577	0.235291	0.51453	At2g18170	GO:0004707; GO:0005524; GO:0006952; GO:0016310; GO:0042542; GO:0106310
G27307	Q9LVV6	At5g52960 (Uncharacterized protein At5g52960/MNB8_2) (tRNA dimethylallyltransferase)	0.728088	0.730178	0.630855	0.235303	0.514532	At5g52960
G46920	UPI0011D21536		-0.381712	-0.382027	2.9928	0.235317	0.514541	At5g18650	GO:0004842; GO:0005634; GO:0005737; GO:0006952; GO:0008270; GO:0016567; GO:1900425
G49761	none		0.407578	0.408145	1.86195	0.235334	0.514554	NaN	NA
G19693	UPI00053A8F02		0.769105	0.774173	0.273846	0.23538	0.514622	At2g22840	GO:0000976; GO:0005524; GO:0005634; GO:0006351; GO:0006355; GO:0009409; GO:0009624; GO:0009739; GO:0019760; GO:0048364; GO:0061062
G25323	Q9SZR6	Transmembrane protein (Uncharacterized protein At4g29960) (Uncharacterized protein F27B13.200)	0.331697	0.331928	3.18123	0.235401	0.514622	At4g29960	GO:0005783; GO:0016020; GO:0036503
G41548	A0A645E1A0	3-isopropylmalate dehydrogenase (EC 1.1.1.85)	0.549023	0.550981	1.43244	0.23539	0.514622	At5g14200	GO:0000287; GO:0003862; GO:0009098; GO:0051287
G50139	A0A8T1Y897	RING-type domain-containing protein	-0.455075	-0.456087	1.57994	0.235407	0.514622	At5g65120
G43028	A0A5K0VEC6	FLZ-type domain-containing protein	0.330296	0.330373	4.58667	0.23544	0.514649	At3g22550	GO:0009744; GO:0009749; GO:0042594; GO:0046872; GO:0071456
G47072	Q9LF24	Protein LONGIFOLIA 1 (Protein TON1 RECRUITING MOTIF 2)	-1.37894	-1.40607	-0.483883	0.235438	0.514649	At5g15580	GO:0005634; GO:0005829; GO:0009826; GO:0051513
G21414	A0A8J9SG77	Probable thioredoxin reductase-like selenoprotein T	-0.882503	-0.887076	0.0331611	0.235465	0.514661	At3g47300
G704	A0A1J3CIY9	Putative receptor-like protein kinase	-0.39101	-0.391435	2.25237	0.235467	0.514661	At1g66910	GO:0004674; GO:0005524; GO:0016020; GO:0016310; GO:0030247
G11729	A0A6D2L733	GATA transcription factor	-0.388659	-0.38909	2.54183	0.235502	0.514669	At3g51080	GO:0003700; GO:0005634; GO:0008270; GO:0009416; GO:0043565; GO:0045893
G11891	UPI0020788053		-0.332209	-0.332245	5.52062	0.235498	0.514669	At4g20340	GO:0006367
G29784	R0IBW4	RF_PROK_I domain-containing protein	-0.493712	-0.494925	1.5752	0.235483	0.514669	At1g62850	GO:0003747; GO:0005634
G1209	O22607	WD-40 repeat-containing protein MSI4 (Altered cold-responsive gene 1 protein) (Nucleosome remodeling factor complex component 4) (Protein MULTICOPY SUPPRESSOR OF IRA1 4) (AtMSI4)	-0.349844	-0.349915	4.73006	0.235531	0.51471	At2g19520	GO:0000118; GO:0005634; GO:0005730; GO:0005737; GO:0005739; GO:0005829; GO:0006281; GO:0006355; GO:0009627; GO:0009908; GO:0010224; GO:0030154; GO:0035098; GO:0040029; GO:0046872; GO:0048510; GO:0080008; GO:0080188; GO:1904629; GO:2000028
G25592	none		0.580688	0.582221	0.973495	0.235579	0.514718	NaN	NA
G45530	Q9SD12	Probable protein phosphatase 2C 46 (AtPP2C46) (EC 3.1.3.16)	0.305841	0.305904	4.76678	0.235588	0.514718	At3g51370	GO:0017018; GO:0046872
G52416	A0A8T2CG01	DUF1639 family protein	0.504813	0.505768	1.76385	0.235571	0.514718	At1g25370
G6629	A0A3Q7GW72	50S ribosomal protein L35	0.365996	0.366432	2.54159	0.235554	0.514718	At5g45590	GO:0003735; GO:0005840; GO:0006412; GO:1990904
G7001	A0A078GIE4	Serine/threonine-protein phosphatase (EC 3.1.3.16)	0.290933	0.291078	3.40188	0.235557	0.514718	At5g27840	GO:0004722; GO:0005634; GO:0005829; GO:0009860; GO:0017018; GO:0046872; GO:0048768
G18526	D7KBN6	Transmembrane protein	0.300242	0.300313	4.39599	0.235667	0.514868	At1g27300	GO:0016020
G2036	Q9LVI9	Dihydropyrimidine dehydrogenase (NADP(+)), chloroplastic (DHPDH) (DPD) (EC 1.3.1.2) (Dihydroorotate dehydrogenase-like protein) (Dihydrothymine dehydrogenase) (Dihydrouracil dehydrogenase) (Protein PYRIMIDINE 1)	0.281718	0.281735	6.43987	0.235681	0.514875	At3g17810	GO:0006212; GO:0009507; GO:0009536; GO:0009570; GO:0017113; GO:0019483; GO:0043562
G44995	Q8LG89	Basic blue protein (Plantacyanin)	-1.22064	-1.23952	-0.119519	0.235694	0.514881	At2g02850	GO:0009055; GO:0009856; GO:0031012; GO:0046872; GO:0048046; GO:0048653; GO:0099503
G21130	R0FSV5	Hydroxyproline-rich glycoprotein family protein	-0.487924	-0.488779	1.66933	0.235726	0.514902	At3g26910
G43159	A0A8S9MH34	UBC core domain-containing protein	-0.511398	-0.513966	1.00447	0.235735	0.514902	At3g25120	GO:0042721; GO:0045039
G45496	Q9SCR2	Cyclin-dependent kinase inhibitor 2 (Inhibitor/interactor of CDK protein 2) (KIP-related protein 2)	-0.436197	-0.436636	2.83354	0.235717	0.514902	At3g50630	GO:0004861; GO:0005654; GO:0019210; GO:0042023; GO:0045736
G11430	Q6GKV1	Protein GET4 (AtGET4) (Guided entry of tail-anchored proteins 4 homolog)	-0.319216	-0.319344	3.94599	0.235762	0.514936	At5g63220	GO:0005829; GO:0045048; GO:0048767
G18824	V4KU79	Protein SAMBA	-1.05356	-1.06124	0.238227	0.235776	0.514945	At1g32310	GO:0009555; GO:0009556; GO:0010997; GO:0045732; GO:0046621
G16773	D7L6F9	SpoU_sub_bind domain-containing protein	0.911598	0.918973	-0.428333	0.235807	0.514988	At2g19870	GO:0003729; GO:0005739; GO:0008173; GO:0009507; GO:0031167
G28231	A0A8X7ZWX0	Uncharacterized protein	-1.20002	-1.20419	0.602547	0.235859	0.51508	At1g11170
G12274	A0A178WIJ6	TRAF-type domain-containing protein	0.336753	0.336873	4.09575	0.235874	0.515089	At1g09920	GO:0016020
G49631	A0A0D3AH79	Dimer_Tnp_hAT domain-containing protein	-0.375353	-0.375689	2.62103	0.235894	0.515111	At3g42170	GO:0003677; GO:0005634; GO:0009791; GO:0046872; GO:0046983
G42366	Q9S7D1	Digalactosyldiacylglycerol synthase 1, chloroplastic (EC 2.4.1.241)	-0.287322	-0.287369	5.06402	0.235921	0.515123	At3g11670	GO:0005739; GO:0009266; GO:0009707; GO:0009809; GO:0009867; GO:0016757; GO:0019375; GO:0031408; GO:0035250; GO:0042550; GO:0046481
G43796	V4L9S8	DUF632 domain-containing protein	-0.284995	-0.285061	4.73775	0.235912	0.515123	At3g60320	GO:0005634; GO:0010167; GO:0015706; GO:0071249; GO:0071705; GO:1901698
G1871	A0A654F907	Trichohyalin-like	0.375002	0.37542	2.32117	0.235968	0.515136	At3g20350
G37429	A0A8C1AUF3	RNA-binding protein 39-like	0.523587	0.524662	1.4922	0.23594	0.515136	At4g39260	GO:0003723
G42018	A0A1Q3BRX3	Tafazzin family protein	-0.371819	-0.372187	2.65507	0.235969	0.515136	At3g05510	GO:0005741; GO:0005743; GO:0006644; GO:0016746
G669	A0A087HGC4	Two-component response regulator	-0.770847	-0.774509	0.40242	0.235964	0.515136	At1g67710	GO:0000156; GO:0003677; GO:0003700; GO:0005634; GO:0009735; GO:0009736; GO:0009787; GO:0010082; GO:2000022; GO:2000031
G20028	R0G0V2	Hexosyltransferase (EC 2.4.1.-)	-0.373281	-0.373769	2.23905	0.236055	0.515162	At2g30575	GO:0000139; GO:0005794; GO:0045489; GO:0047262; GO:0071555
G23452	Q8VZN3	Uncharacterized protein At5g16380	0.499407	0.499965	2.0774	0.236026	0.515162	At5g16380
G24171	A0A1J3DIK1	Myrosinase 1	0.878289	0.878363	6.64028	0.236051	0.515162	At5g25980	GO:0000325; GO:0002213; GO:0005777; GO:0005975; GO:0009506; GO:0009507; GO:0009536; GO:0009737; GO:0009738; GO:0010119; GO:0019137; GO:0019762; GO:0022626; GO:0048046; GO:0099503; GO:0102799
G33504	A0A8T2AKL2	SH2 domain-containing protein	-0.307324	-0.307469	3.4845	0.236004	0.515162	At2g33360
G41763	A0A0D3AR32	Oxidored_FMN domain-containing protein	0.287564	0.287577	7.18836	0.236037	0.515162	At1g76680	GO:0005737; GO:0006633; GO:0010181; GO:0016491; GO:0016629; GO:0031408
G47862	O81108	Calcium-transporting ATPase 2, plasma membrane-type (EC 7.2.2.10) (Ca(2+)-ATPase isoform 2)	-0.486844	-0.487056	3.98091	0.236019	0.515162	At4g37640	GO:0005388; GO:0005516; GO:0005524; GO:0005783; GO:0005789; GO:0015085; GO:0016020; GO:0016887; GO:0046872; GO:0070588
G52826	P56773	Cytochrome b6	3.09592	3.23575	-1.61002	0.236015	0.515162	AtCg00720	GO:0003729; GO:0009507; GO:0009534; GO:0009535; GO:0009536; GO:0009579; GO:0015979; GO:0022904; GO:0045158; GO:0046872
G51851	V4LBZ2	PPR_long domain-containing protein	0.357895	0.358203	2.54019	0.236073	0.515179	At1g63330
G19745	A0A699QK14	Pentatricopeptide repeat-containing protein At2g15690	0.601054	0.6039	0.586647	0.236113	0.515244	At2g25580	GO:0008270
G29325	B6EUA9	Pre-mRNA-processing protein 40A (AtPRP40a)	0.33446	0.33453	4.78455	0.236125	0.515245	At1g44910	GO:0008380; GO:0016592; GO:0045292; GO:0070063
G37401	A0A8S2AQX8	Genome assembly, chromosome: 6	-0.429521	-0.429969	2.43464	0.23616	0.515301	At5g20360
G14516	A0A5K1GJI6	RING-type E3 ubiquitin transferase	-0.322271	-0.322386	3.96791	0.236194	0.515321	At1g65040	GO:0005789; GO:0016567; GO:0016740; GO:0030433; GO:0046872
G3764	O04209	Clathrin light chain 2	-0.285545	-0.285609	4.83733	0.236208	0.515321	At2g40060	GO:0005198; GO:0005794; GO:0005856; GO:0006886; GO:0009504; GO:0009524; GO:0009941; GO:0016192; GO:0030130; GO:0030132; GO:0042802
G4915	O82225	Gamma-glutamyl peptidase 5 (EC 3.4.19.-)	-0.5495	-0.551258	1.69526	0.236212	0.515321	At2g23970	GO:0005829; GO:0006508; GO:0008233
G52971	UPI00142D236E		0.354381	0.354765	2.31857	0.236212	0.515321	At1g07390	GO:0005886
G48594	Q9ZT87	Protein PELOTA 1 (AtPelota1) (EC 3.1.-.-)	0.324181	0.324306	3.73423	0.236226	0.515329	At4g27650	GO:0005634; GO:0005737; GO:0046872; GO:0070481; GO:0070966; GO:0071025
G35993	V4KC10	C2H2-type domain-containing protein	-1.09696	-1.1108	-0.903382	0.236254	0.515366	At1g66140	GO:0000976; GO:0003700; GO:0005634; GO:0006355; GO:0009738; GO:0009788; GO:0019760; GO:0046872
G52920	F4HWS5	Evolutionarily conserved C-terminal region 7	0.287674	0.28776	4.23301	0.236275	0.515389	At1g48110	GO:0003729; GO:0043488; GO:1990247
G12266	O04499	2,3-bisphosphoglycerate-independent phosphoglycerate mutase 1 (BPG-independent PGAM 1) (Phosphoglyceromutase 1) (EC 5.4.2.12) (PGAM-I 1)	-0.409299	-0.409405	5.074	0.236363	0.515511	At1g09780	GO:0005576; GO:0005740; GO:0005829; GO:0005886; GO:0006007; GO:0006096; GO:0009409; GO:0009506; GO:0009507; GO:0009555; GO:0009637; GO:0009737; GO:0010037; GO:0010118; GO:0030145; GO:0046537
G37326	A0A0D2MRS8	Glyco_trans_2-like domain-containing protein	0.356525	0.356599	5.39906	0.236354	0.515511	At4g13410	GO:0000139; GO:0016757
G44242	D7LIN2	Transcription repressor (Ovate family protein)	-2.50065	-2.86415	-1.7011	0.236343	0.515511	At2g36050	GO:0005634; GO:0045892
G27675	Q0WPJ7	Putative E3 ubiquitin-protein ligase RF298 (EC 2.3.2.27) (RING finger protein 298) (RING-type E3 ubiquitin transferase RF298)	0.314649	0.314709	4.72882	0.236432	0.51564	At4g03000	GO:0016567; GO:0016740; GO:0046872
G9508	Q94K18	Uncharacterized protein At4g29660 (Protein EMBRYO DEFECTIVE 2752)	0.667297	0.670235	0.332579	0.236464	0.515686	At4g29660	GO:0016020
G25896	Q8VZ67	Uncharacterized zinc finger CCHC domain-containing protein At4g19190	-0.313813	-0.314021	3.17589	0.236562	0.515877	At4g19190	GO:0003714; GO:0046872
G16751	UPI00053AE782		-0.313595	-0.313626	5.25942	0.236617	0.515973	At2g18960	GO:0000287; GO:0000325; GO:0005524; GO:0005794; GO:0005886; GO:0008553; GO:0009414; GO:0009506; GO:0009737; GO:0010119; GO:0016020; GO:0016887; GO:0120029; GO:1902600; GO:1990069
G19669	Q9SJZ7	Chaperone protein dnaJ A6, chloroplastic (atDjA6) (Chaperone protein dnaJ A26) (AtDjA26)	0.318649	0.318866	2.9088	0.236633	0.515985	At2g22360	GO:0005506; GO:0005524; GO:0005773; GO:0006457; GO:0009408; GO:0009507; GO:0009535; GO:0009941; GO:0031072; GO:0051082
G32453	A0A5K0W7B6	Reticulon-like protein	0.45791	0.45914	1.47292	0.236693	0.516082	At3g07690	GO:0005975; GO:0009331; GO:0009627; GO:0046168; GO:0047952; GO:0051287
G47524	none		-1.19019	-1.21207	-0.601457	0.236698	0.516082	NaN	NA
G32962	UPI00053B2966		-0.307445	-0.307658	3.14664	0.236754	0.516159	At4g30850	GO:0009725; GO:0009744; GO:0016020
G51761	UPI00053A8A6C		0.349497	0.34966	3.72458	0.236755	0.516159	At1g59890	GO:0000118; GO:0000122; GO:0000785; GO:0003714
G23928	A0A5K0WB32	Sigma70_r3 domain-containing protein	1.57912	1.63645	-1.48305	0.236788	0.516209	At5g24120	GO:0003677; GO:0005739; GO:0006352; GO:0009507; GO:0009553; GO:0009658; GO:0010114; GO:0010207; GO:0010218; GO:0016987; GO:0045893; GO:0071472; GO:0071483; GO:2001141
G1222	V4MDH9	PHD-type domain-containing protein	0.327097	0.327416	2.51459	0.236823	0.516215	At2g19260	GO:0008270
G50149	A0A251R8L5	RING-type E3 ubiquitin transferase (EC 2.3.2.27)	-0.308098	-0.308134	5.59561	0.236802	0.516215	At5g64920	GO:0005737; GO:0016567; GO:0046872; GO:0061630
G8586	Q8RW95	AT5g38690/MBB18_24 (Zinc-finger domain of monoamine-oxidase A repressor R1 protein)	-0.422504	-0.422938	2.35323	0.236816	0.516215	At5g38690	GO:0005737; GO:0006355; GO:0031010
G20834	A0A392QV26	Zinc finger protein CONSTANS-like 13-like	0.286948	0.286974	5.61274	0.236841	0.516232	At2g47890	GO:0000976; GO:0003677; GO:0003700; GO:0005634; GO:0006355; GO:0007623; GO:0008270; GO:0009416; GO:0009637; GO:0010114; GO:0010218
G15974	Q9ASZ4	AT3g17900/MEB5_12 (Heat-inducible transcription repressor)	-0.290888	-0.291021	3.78193	0.236869	0.516259	At3g17900
G45150	UPI001131AAB8		0.552852	0.555118	0.820255	0.236874	0.516259	At4g23160	GO:0004672; GO:0005524; GO:0016020; GO:0016310
G23218	A0A3P6ERZ7	BTB domain-containing protein	-0.812111	-0.817184	1.42825	0.236919	0.516332	At5g13060	GO:0005634; GO:0006261; GO:0008285; GO:0016567; GO:0031261; GO:0042127; GO:2000104
G17828	A0A251TM24	Cytochrome c-type biogenesis protein	-0.392664	-0.39312	2.43622	0.236942	0.51636	At1g15220	GO:0005739; GO:0005743; GO:0009793; GO:0016491; GO:0017004; GO:0032991; GO:0046872
G35575	S8D393	CW-type domain-containing protein	-0.391367	-0.39184	2.35678	0.23696	0.516376	At3g63030	GO:0000118; GO:0005634; GO:0008270; GO:0008327
G38983	F6H7U3	TF-B3 domain-containing protein	1.034	1.04153	-0.166621	0.236988	0.516413	At4g21550	GO:0003677; GO:0005634
G36764	A0A7J8VI45	GBP_C domain-containing protein	-0.330061	-0.330281	3.20705	0.237081	0.516594	At5g46070	GO:0003924; GO:0005525
G39571	Q9SMY8	F-box/LRR-repeat protein 15	-0.445613	-0.445729	4.77029	0.237222	0.516878	At4g33210	GO:1905393
G40803	D7ML94	Hapless 8	0.280012	0.280046	5.546	0.237238	0.51689	At5g56250
G16497	Q9LSG3	Galacturonosyltransferase 8 (EC 2.4.1.-) (Glycosyltransferase QUASIMODO1)	0.293818	0.293836	6.57778	0.237253	0.516899	At3g25140	GO:0000138; GO:0000139; GO:0005739; GO:0005768; GO:0005794; GO:0005802; GO:0007155; GO:0010289; GO:0016757; GO:0045489; GO:0047262
G24027	Q39127	Ethylene-responsive transcription factor TINY	-0.9198	-0.929503	-0.0592996	0.237291	0.516913	At5g25810	GO:0000976; GO:0003700; GO:0005634
G34832	Q9SNC0	Methyl-CpG-binding domain-containing protein 5 (AtMBD5) (MBD05) (Methyl-CpG-binding protein MBD5)	0.571955	0.573912	0.88097	0.237286	0.516913	At3g46580	GO:0000792; GO:0005634; GO:0008327; GO:0010370; GO:0019899; GO:0043621
G35048	A0A5B6YSI0	PBPe domain-containing protein	0.294038	0.294163	3.89087	0.237288	0.516913	At3g51610	GO:0016020
G17422	A0A0D2ZWW5	NmrA domain-containing protein	0.546644	0.546994	3.09698	0.237314	0.516929	At1g68540	GO:0016491
G9123	F6H7U3	TF-B3 domain-containing protein	0.289572	0.289659	4.33111	0.23732	0.516929	At4g21550	GO:0003677; GO:0005634
G46178	A0A5P1F0B3	ATP-synt_DE_N domain-containing protein	-0.320482	-0.320515	5.91621	0.237345	0.516938	At5g47030	GO:0000275; GO:0005739; GO:0005753; GO:0008270; GO:0009536; GO:0046933
G8353	R0FDT2	Transcription factor MYB3R-5	-0.384648	-0.385134	2.22523	0.237344	0.516938	At5g02320	GO:0003700; GO:0005634; GO:0008285; GO:0009723; GO:0009751; GO:0043565; GO:0045892
G39358	Q9SZE2	Protein DETOXIFICATION 51 (AtDTX51) (Multidrug and toxic compound extrusion protein 51) (MATE protein 51) (Protein ABNORMAL SHOOT 3) (Protein ACTIVATED DISEASE SUSCEPTIBILITY 1) (Protein ADS1) (Protein ALTERED DEVELOPMENT PROGRAM 1) (Protein ADP1) (Protein NOVEL ION CARRIER 4) (Protein NIC4)	-1.50517	-1.5333	-0.0205639	0.237401	0.517036	At4g29140	GO:0005770; GO:0006952; GO:0010008; GO:0010015; GO:0010600; GO:0015297; GO:0031348; GO:0031902; GO:0042910; GO:0046620; GO:1990961
G43382	none		-0.303905	-0.304003	4.09586	0.237437	0.517092	NaN	NA
G49961	UPI00053AD7F0		0.309177	0.309248	4.66807	0.23751	0.517215	At5g42030	GO:0005737; GO:0005856
G52194	P59228	V-type proton ATPase subunit c2 (V-ATPase subunit c2) (V-type proton ATPase 16 kDa proteolipid subunit c2) (V-ATPase 16 kDa proteolipid subunit c2) (Vacuolar H(+)-ATPase subunit c isoform 2) (Vacuolar proton pump 16 kDa proteolipid subunit c2) (Vacuolar proton pump subunit c2)	-0.320187	-0.320246	5.10705	0.237515	0.517215	At1g19910	GO:0000220; GO:0000325; GO:0005773; GO:0046961
G20232	A0A8S2A943	Genome assembly, chromosome: 4	-0.375125	-0.37551	2.66738	0.237527	0.517218	At2g35240	GO:0003729; GO:0005739; GO:0005783; GO:0006397; GO:0016554; GO:0042803; GO:0046983; GO:0080156
G21051	Q9LSI9	Inactive LRR receptor-like serine/threonine-protein kinase BIR2 (Protein BAK1-INTERACTING RECEPTOR-LIKE KINASE 2)	-0.35906	-0.359211	3.77455	0.237557	0.517239	At3g28450	GO:0000166; GO:0005829; GO:0005886; GO:0006952; GO:0009507; GO:1900150; GO:1900425
G24178	A0A397KVB8	thioglucosidase (EC 3.2.1.147) (Sinigrinase) (Thioglucosidase)	-1.43467	-1.46593	-0.27911	0.237557	0.517239	At5g26000	GO:0000325; GO:0002213; GO:0005777; GO:0005975; GO:0008422; GO:0009507; GO:0009536; GO:0009579; GO:0009625; GO:0009737; GO:0009738; GO:0010119; GO:0019137; GO:0019762; GO:0022626; GO:0046872; GO:0048046; GO:0099503; GO:0102483; GO:0102799
G498	A0A5S9WT69	Pentatricopeptide repeat-containing protein At1g71060, mitochondrial	-0.312373	-0.312532	3.75236	0.237752	0.517641	At1g71060	GO:0005739
G16089	V4M0T4	Plant intracellular Ras-group-related LRR protein 6	-0.316062	-0.316146	4.2348	0.237769	0.517653	At3g15410
G32264	Q9ZSD4	Syntaxin-121 (AtSYP121) (Protein SYNTAXIN OF PLANTS 121) (Syntaxin-related protein At-Syr1)	-0.471154	-0.471671	2.10621	0.237824	0.517713	At3g11820	GO:0005484; GO:0005802; GO:0005829; GO:0005886; GO:0006612; GO:0006886; GO:0006952; GO:0009504; GO:0009506; GO:0009620; GO:0009737; GO:0010119; GO:0010148; GO:0016192; GO:0031201; GO:0031348; GO:0032940; GO:0043495; GO:0050832; GO:0072659; GO:0072660
G35359	V4LP61	Uncharacterized protein	-0.307891	-0.308075	3.36514	0.237828	0.517713	At3g57930
G35764	A0A1J3K047	Putative aldo-keto reductase 3	1.29071	1.32135	-0.768593	0.237819	0.517713	At1g60710	GO:0005634; GO:0005829; GO:0016491
G30180	V4KG44	Auxin response factor	0.300081	0.300218	3.99802	0.237918	0.517886	At5g37020	GO:0000976; GO:0003700; GO:0005634; GO:0009733; GO:0009734; GO:0009908; GO:0010154
G37442	UPI000901073E		-0.367015	-0.367471	2.24493	0.237953	0.517893	At5g19830	GO:0004045; GO:0005739; GO:0006397; GO:0008380; GO:1990904
G5140	A0A7J6WJ34	Nodal modulator	-0.311095	-0.311232	3.73336	0.237949	0.517893	At3g62360	GO:0000325; GO:0003729; GO:0005783; GO:0005789; GO:0005794; GO:0005829; GO:0009505
G5661	D7LM96	Small nuclear RNA activating complex (SNAPc), subunit SNAP43	0.369586	0.369896	2.66179	0.237945	0.517893	At3g53270
G36366	A0A484KZC2	39S ribosomal protein L47, mitochondrial	-0.370472	-0.370884	2.62993	0.237994	0.517959	At1g07830	GO:0003735; GO:0005761; GO:0006412; GO:1990904
G16088	none		1.61968	1.68354	-1.25371	0.238039	0.51801	NaN	NA
G36372	none		-0.905921	-0.914035	0.294415	0.238036	0.51801	NaN	NA
G43313	A0A6D2JPG8	c-Myc-binding protein	0.390901	0.391538	2.04737	0.238053	0.518018	At2g14045	GO:0003713; GO:0005634
G10559	UPI00053B6BAF		-0.317541	-0.31785	2.55958	0.2381	0.518092	At4g08455	GO:0016567
G3868	Q9ZVI9	Ethanolamine-phosphate cytidylyltransferase (EC 2.7.7.14) (CTP:phosphoethanolamine cytidylyltransferase) (Phosphorylethanolamine cytidylyltransferase 1)	0.302037	0.30214	3.98047	0.238108	0.518092	At2g38670	GO:0004306; GO:0005739; GO:0005741; GO:0005794; GO:0006646
G10511	Q9SEW1	Heat shock protein 70	-0.290987	-0.291016	5.78519	0.238196	0.518099	At5g49910	GO:0005524; GO:0009408; GO:0009507; GO:0009532; GO:0009536; GO:0009570; GO:0009579; GO:0009941; GO:0015031; GO:0045036; GO:0048046; GO:0051082; GO:0140662
G11165	A0A0D3AL00	MBD domain-containing protein	-0.293298	-0.293406	3.95509	0.238122	0.518099	At5g59380	GO:0000792; GO:0005634; GO:0005731; GO:0008327; GO:0009536; GO:0010370; GO:0019899; GO:0031047; GO:0043621
G11245	S8BZ62	3'-5' exonuclease domain-containing protein	-0.332826	-0.333086	3.07314	0.238157	0.518099	At5g60700	GO:0016740
G2552	V4M2K1	Reticulon-like protein	-0.396013	-0.396442	2.78989	0.23815	0.518099	At3g10260	GO:0005739; GO:0005789; GO:0005829; GO:0009617
G30020	Q0PJD4	MYB transcription factor MYB64	-0.928093	-0.933545	0.0742052	0.238175	0.518099	At1g09540	GO:0000976; GO:0003700; GO:0005634; GO:0010087; GO:0010089; GO:0010119; GO:0010214; GO:0048364
G34457	A0A0V0IKV5	Transmembrane 9 superfamily member	-0.303088	-0.303115	6.10307	0.238182	0.518099	At1g08350	GO:0000139; GO:0009624; GO:0010008
G37428	A0A178UP49	F-box domain-containing protein	1.55064	1.60628	-1.35563	0.238196	0.518099	At5g19970
G49613	none		1.36529	1.38109	-0.647438	0.23819	0.518099	NaN	NA
G43936	A0A178VQN9	Protein kinase domain-containing protein	0.505195	0.506539	1.06753	0.238246	0.518185	At2g42290	GO:0004672; GO:0005524; GO:0016020
G48825	V4MEH6	GATA transcription factor 25	0.331989	0.332278	2.66662	0.238258	0.518187	At4g24470	GO:0005634; GO:0006355; GO:0008270; GO:0042802; GO:0043565
G15504	V4M423	Response regulatory domain-containing protein	-1.50227	-1.52626	-0.341697	0.238299	0.518229	At3g04280	GO:0000156; GO:0000160; GO:0005634; GO:0005737; GO:0006355; GO:0009736; GO:0101006
G29503	A0A5B6ZCX8	ABC2_membrane domain-containing protein	-0.309366	-0.309414	5.3976	0.238292	0.518229	At1g51500	GO:0005524; GO:0005783; GO:0005886; GO:0006869; GO:0009651; GO:0009737; GO:0010025; GO:0015562; GO:0016887; GO:0051607; GO:0055085; GO:0140352; GO:0140359
G42837	Q8VY16	Plastid division protein CDP1, chloroplastic (ARC6-homolog protein) (Protein CHLOROPLAST DIVISION SITE POSITIONING 1) (AtCDP1) (Protein PARALOG OF ARC6) (Protein STROMULE BIOGENESIS ALTERED 2)	0.385717	0.385957	3.12638	0.238335	0.518285	At3g19180	GO:0009507; GO:0009528; GO:0009658; GO:0009706; GO:0010020; GO:0043572; GO:0043621
G31189	A0A392PM52	Pre-mRNA-processing-splicing factor 8-like	-0.33628	-0.336317	5.55346	0.238378	0.518335	At1g80070	GO:0000380; GO:0000398; GO:0005681; GO:0005739; GO:0008237; GO:0017070; GO:0030623
G52098	C6SX83	Nascent polypeptide-associated complex subunit beta	-0.30818	-0.308303	4.00112	0.238379	0.518335	At1g73230	GO:0003729; GO:0005739
G16204	Q9LS61	At3g18295 (DUF1639 family protein, putative (DUF1639))	0.348475	0.348873	2.27254	0.238433	0.518382	At3g18295
G23834	A0A3P6FZ80	FBA_3 domain-containing protein	-0.370418	-0.370812	2.50058	0.238417	0.518382	At2g31470
G36420	M4DG90	Fe2OG dioxygenase domain-containing protein	-0.334079	-0.334308	3.0703	0.238425	0.518382	At1g06640	GO:0044550; GO:0046872; GO:0051213
G26561	A0A2Z7CF88	HMA domain-containing protein	1.0086	1.01483	0.735278	0.238472	0.518444	At2g18196	GO:0046872; GO:0050896
G2574	none		-0.863554	-0.872082	-0.0983719	0.2385	0.51846	NaN	NA
G37866	R0H5E1	TFIIS central domain-containing protein	0.327486	0.32766	3.42163	0.238495	0.51846	At5g11430	GO:0003746; GO:0006351
G32656	A0A8X8YWS5	Uncharacterized protein	0.653503	0.655832	0.346062	0.23852	0.51848	At5g28500	GO:0009507; GO:0009536; GO:0009570; GO:0110102
G41316	UPI00215F8D96		-0.960922	-0.97335	-0.521145	0.238585	0.518598	At5g65010	GO:0004066; GO:0005524; GO:0005829; GO:0006541; GO:0009506; GO:0042538; GO:0070981; GO:0097164
G45033	A0A8D9M1W4	(field mustard) hypothetical protein	0.29452	0.294598	4.50549	0.23861	0.518628	At2g04030	GO:0000325; GO:0005524; GO:0005739; GO:0009408; GO:0009414; GO:0009507; GO:0009536; GO:0009570; GO:0009651; GO:0009704; GO:0009941; GO:0010157; GO:0016887; GO:0042803; GO:0045037; GO:0051082; GO:0140662
G28258	V4KD78	Starch synthase 3, chloroplastic/amyloplastic-like	0.341681	0.341785	4.33292	0.238658	0.518669	At1g11720	GO:0004373; GO:0009507; GO:0019252; GO:2001070
G39046	D7ME01	Zinc finger A20 and AN1 domain-containing stress-associated protein 1	-0.34157	-0.341789	2.8806	0.238657	0.518669	At4g22820	GO:0003677; GO:0008270; GO:0043161; GO:0061630; GO:0098542
G45763	UPI00053C611C		0.835231	0.841313	0.229888	0.23866	0.518669	At3g55390	GO:0005886
G16125	D7L377	Epstein-Barr nuclear antigen 2	0.349784	0.349888	3.80928	0.238701	0.518694	At3g14830
G26085	A0A1J3EAT5	Dihydrolipoyl dehydrogenase 1, chloroplastic	0.288797	0.288944	3.56777	0.238692	0.518694	At4g16155	GO:0004148; GO:0005829; GO:0009507; GO:0009570; GO:0009941; GO:0046685; GO:0050660
G31353	A0A565C8Z6	Cold shock domain-containing protein 3-like	-0.372975	-0.373201	2.93165	0.238703	0.518694	At2g17870	GO:0003677; GO:0003729; GO:0005634; GO:0005737; GO:0005739; GO:0008270; GO:0009409; GO:0009631; GO:0009826; GO:0032508
G43469	none		-0.701031	-0.704508	0.987143	0.238724	0.518715	NaN	NA
G1298	Q38902	Rac-like GTP-binding protein ARAC1 (GTPase protein ROP3)	-0.365389	-0.365746	2.53279	0.238815	0.518784	At2g17800	GO:0003924; GO:0005525; GO:0005634; GO:0005737; GO:0005819; GO:0005886; GO:0007264; GO:0009524; GO:0009734; GO:0009738
G25437	R0F6W1	Uncharacterized protein	0.975016	0.984168	-0.413317	0.238832	0.518784	At4g28025
G33425	A0A8K0GV24	Protein kinase domain-containing protein	-1.11838	-1.13323	-0.946465	0.238786	0.518784	At2g47060	GO:0004672; GO:0005524; GO:0016310
G35232	V4LYG1	Macrophage erythroblast attacher-like	0.294481	0.294634	3.57179	0.238819	0.518784	At3g55070	GO:0005737; GO:0043161; GO:0046872; GO:0061630
G39220	A0A1Q3AVR0	Vesicle transport protein	-0.655128	-0.658098	0.599101	0.238826	0.518784	At4g26550	GO:0005737; GO:0012505; GO:0015031; GO:0016020; GO:0016192; GO:0043231
G47255	D7M4D9	Translation machinery-associated protein 22	-0.302888	-0.303005	3.92771	0.238828	0.518784	At5g11900	GO:0003743; GO:0005737; GO:0005840; GO:1990904
G5502	R0I0E1	Vesicle transport protein USE1	-0.344026	-0.344333	2.74548	0.238815	0.518784	At3g55600	GO:0005783; GO:0015031; GO:0016020
G8789	none		0.669509	0.67277	0.333585	0.23884	0.518784	NaN	NA
G33119	D7LJ27	Zinc finger A20 and AN1 domain-containing stress-associated protein 1	-0.288596	-0.288641	5.32489	0.238858	0.518799	At2g27580	GO:0003677; GO:0008270; GO:0009408
G15443	R0HYA0	HSF_DOMAIN domain-containing protein	-0.518141	-0.518864	1.9838	0.238917	0.518858	At3g02990	GO:0003700; GO:0005634; GO:0005737; GO:0043565
G20701	A0A834YBJ2	Golgi SNAP receptor complex member 1	-0.381033	-0.381505	2.52611	0.238958	0.518858	At2g45200	GO:0000139; GO:0000325; GO:0005768; GO:0005789; GO:0005794; GO:0005801; GO:0005802; GO:0006888; GO:0015031
G27112	Q9LTS7	Zinc finger CCCH domain-containing protein 65 (AtC3H65) (EC 3.1.-.-) (Protein EMBRYO DEFECTIVE 1789)	-0.399442	-0.399969	2.04861	0.23896	0.518858	At5g56930	GO:0003677; GO:0003723; GO:0004518; GO:0045892; GO:0046872
G41139	A0A1J3HC62	LRR receptor-like serine/threonine-protein kinase ERL2	-0.998184	-1.00103	2.49833	0.238899	0.518858	At3g58690	GO:0004674; GO:0005524; GO:0005886; GO:0016310
G4299	Q9ZV71	Probable beta-1,3-galactosyltransferase 3 (EC 2.4.1.-)	-0.79244	-0.796181	0.447712	0.238928	0.518858	At2g32430	GO:0000139; GO:0006486; GO:0016758
G44586	none		1.0371	1.04451	0.444382	0.238918	0.518858	NaN	NA
G753	A0A5K1DVA5	Glyco_hydro_32N domain-containing protein	0.435678	0.436239	2.28013	0.23895	0.518858	At3g15550
G51257	A0A2K3K0E0	Pentatricopeptide repeat-containing protein at4g28010-like protein	-0.388678	-0.389296	1.87918	0.238991	0.518902	At1g63630
G25144	Q67XG0	Two-on-two hemoglobin-3 (AtGLB3) (2-on-2 hemoglobin-3)	0.2816	0.281656	4.7286	0.23903	0.518948	At4g32690	GO:0001666; GO:0005344; GO:0009733; GO:0015671; GO:0019825; GO:0020037; GO:0046872
G50580	A0A2I4G0Y5	ATP-dependent 6-phosphofructokinase (ATP-PFK) (Phosphofructokinase) (EC 2.7.1.11) (Phosphohexokinase)	0.286981	0.287019	5.75157	0.239033	0.518948	At4g26270	GO:0003872; GO:0005524; GO:0005829; GO:0006002; GO:0006096; GO:0010053; GO:0046872; GO:0071456
G5494	M1B3I2	Proline transporter 2	-0.571925	-0.573712	1.12042	0.23907	0.519006	At2g36590	GO:0005886; GO:0015193; GO:0015824
G29990	UPI00053B1EB2		-0.327109	-0.327314	3.16665	0.239112	0.519074	At1g58220	GO:0003677
G20389	R0HMX7	Stress response protein nst1	0.316619	0.316736	3.94521	0.239135	0.5191	At3g51650	GO:0016020
G36392	R0IM28	C2 domain-containing protein	0.282604	0.282658	4.74345	0.239158	0.519127	At1g07310	GO:0006952
G12364	V4MUM3	Receptor-like serine/threonine-protein kinase (EC 2.7.11.1)	0.384327	0.384641	3.15682	0.239192	0.519177	At1g11410	GO:0004674; GO:0005524; GO:0016020; GO:0016310; GO:0030246; GO:0031625; GO:0048544; GO:0106310
G27927	V4M120	WEB family protein, chloroplastic	-0.468408	-0.468583	4.29519	0.239216	0.519187	At3g02930	GO:0005783; GO:0005875; GO:0009507
G3941	A0A7J8YN43	Protein kinase domain-containing protein	0.316481	0.316493	6.97482	0.239226	0.519187	At3g53810	GO:0004674; GO:0005524; GO:0005829; GO:0005886; GO:0009555; GO:0016310; GO:0030246; GO:0042742; GO:0106310
G6626	Q8RWF0	26S proteasome non-ATPase regulatory subunit 13 homolog A (26S proteasome regulatory subunit RPN9a) (AtRNP9a) (26S proteasome regulatory subunit S11 homolog A)	-0.301885	-0.301964	4.5585	0.239228	0.519187	At5g45620	GO:0000502
G37482	A0A804IDV8	BTB domain-containing protein	-0.320853	-0.320955	4.17552	0.239266	0.519246	At5g19000	GO:0005634; GO:0006970; GO:0016567; GO:0042631; GO:0042802; GO:0071472
G4840	A0A6D2IZJ0	Zf-4CXXC_R1 domain-containing protein	1.01121	1.01897	-0.594545	0.239307	0.519313	At2g24395	GO:0009507
G51953	R0GVE0	Hydroxyproline-rich glycoprotein family protein	-0.295712	-0.295757	5.4612	0.239409	0.51951	At1g14710	GO:0003729; GO:0006402; GO:0032451
G38724	Q5PNU3	AMSH-like ubiquitin thioesterase 3 (EC 3.4.19.-) (Deubiquitinating enzyme AMSH3)	0.297975	0.298094	3.73105	0.239533	0.519646	At1g48790	GO:0005737; GO:0006508; GO:0016020; GO:0046872; GO:0061578; GO:0070536; GO:0071108; GO:0140492
G44582	UPI00053AFDEE		-2.27273	-2.45374	-1.3636	0.239536	0.519646	At2g28410
G47280	UPI000901EA31		-0.365616	-0.36608	2.20076	0.239516	0.519646	At5g11470	GO:0003682; GO:0003723; GO:0031060; GO:0032991; GO:0040029; GO:0044030; GO:0051570; GO:0080188; GO:0141005
G48784	A0A1D1Z944	Trigger factor	-0.332026	-0.332309	2.81819	0.239501	0.519646	At4g25030	GO:0016020
G50084	UPI000539A8CE		0.412593	0.412914	2.8464	0.239524	0.519646	At5g67580	GO:0000785; GO:0000786; GO:0000976; GO:0003691; GO:0003700; GO:0005634; GO:0005730; GO:0006334; GO:0042162; GO:0042803; GO:0043047
G5799	Q6NPL9	Thioredoxin domain-containing protein PLP3A (Phosducin-like protein 3A)	0.294128	0.294273	3.78249	0.239489	0.519646	At3g50960	GO:0005634; GO:0005737; GO:0005874; GO:0043622; GO:0048487
G43642	O22244	Pectinesterase inhibitor 6 (Pectin methylesterase inhibitor 6) (AtPMEI6)	0.280634	0.280659	5.89066	0.239589	0.519717	At2g47670	GO:0009827; GO:0010214; GO:0046910; GO:0048046
G5324	A0A834T654	Integrin-linked protein kinase 1	0.368214	0.368451	3.40113	0.239583	0.519717	At3g58760	GO:0004672; GO:0005524
G25110	A0A087GJ87	ANAPC4_WD40 domain-containing protein	0.759388	0.762896	0.962045	0.239603	0.519724	At4g33270	GO:0005634; GO:0007049; GO:0010997; GO:0016567; GO:0019900; GO:0033597; GO:0051301; GO:0097027
G25960	A0A0D3DES2	mRNA cap-binding protein	-0.320527	-0.320767	3.01556	0.239638	0.519748	At1g29590	GO:0000340; GO:0003743; GO:0005634; GO:0009615; GO:0016281
G5051	A0A5C7I655	SUMO-activating enzyme subunit	-0.336297	-0.336461	3.39112	0.239646	0.519748	At2g21470	GO:0005524; GO:0005634; GO:0009506; GO:0009793; GO:0016740; GO:0016925; GO:0019948; GO:0046872
G52898	A8MRX3	CX9C domain-containing protein	-0.450481	-0.451178	1.95713	0.239632	0.519748	At1g47278	GO:0003735; GO:0005739; GO:0032543
G45420	none		-0.876878	-0.887979	-0.120668	0.239726	0.519899	NaN	NA
G35178	A0A6P5YTJ9	Reticulon-like protein	-0.791617	-0.797233	-0.0155193	0.239758	0.519922	At3g54120	GO:0005789
G5634	Q9LFF5	Uncharacterized protein F4P12_360	-0.356124	-0.356161	5.86425	0.239749	0.519922	At3g53670
G19047	A0A5B6YVH2	Putative amino acid permease 4-like	-0.296563	-0.296653	4.38174	0.239802	0.519947	At1g44100	GO:0005886; GO:0015171; GO:0015174; GO:0015293; GO:0015802
G38347	A0A6J0N240	uncharacterized protein LOC108849632 isoform X2	-1.18171	-1.18388	2.51394	0.239802	0.519947	At5g41460	GO:0016020; GO:0016740
G4562	Q9SKN1	Vacuolar fusion protein MON1 homolog	-0.289663	-0.289721	4.80071	0.239796	0.519947	At2g28390	GO:0005085; GO:0005768; GO:0006623; GO:0006886; GO:0007033; GO:0045324; GO:0099402
G5843	A0A565BUQ8	Uncharacterized protein	0.572576	0.574466	1.04566	0.239826	0.519953	At3g50040
G6996	A0A1J3DBP4	HIG1 domain-containing protein	-0.338274	-0.338422	3.9083	0.239821	0.519953	At5g27760
G5141	V4LMY4	CCHC-type domain-containing protein	0.324088	0.324311	3.0574	0.23989	0.520069	At3g62330	GO:0003676; GO:0008270
G7435	Q9FFB6	E3 ubiquitin-protein ligase RZFP34 (EC 2.3.2.27) (CHY zinc-finger and RING protein 1) (RING zinc-finger protein 34) (RZFP34 protein homolog) (AtRZPF34)	0.423773	0.423948	3.4981	0.239909	0.520074	At5g22920	GO:0005634; GO:0005783; GO:0008270; GO:0016567; GO:0016740; GO:1902456
G7725	Q8LPL5	Protein FIZZY-RELATED 3 (Cell cycle switch protein CCS52B)	1.32756	1.35481	-0.498107	0.239914	0.520074	At5g13840	GO:0007049; GO:0010997; GO:0016567; GO:0051301; GO:0097027
G37774	A0A1R3J1H2	Peptide/nitrate transporter protein	-0.568539	-0.569923	2.11618	0.239944	0.520117	At5g13400	GO:0006857; GO:0016020; GO:0022857
G10040	A0A834TQE1	DEAD-box ATP-dependent RNA helicase 8-like	0.293551	0.293625	4.50344	0.239984	0.52018	At3g61240	GO:0000932; GO:0003724; GO:0003729; GO:0005524; GO:0006397; GO:0006417; GO:0016887; GO:0051028
G14630	A0A0D3ANE0	Glutamine amidotransferase type-1 domain-containing protein	-0.850062	-0.855646	-0.0353744	0.240017	0.520228	At1g66860	GO:0006541; GO:0016811
G48547	A0A1J3JCH5	Secreted protein	0.400005	0.400412	2.3748	0.240057	0.520291	At4g28240
G19884	A0A7J0HBU6	OTU-like cysteine protease family protein	-0.314901	-0.314998	4.1498	0.240112	0.520387	At2g27350	GO:0003682; GO:0004843; GO:0005634; GO:0005737; GO:0006508; GO:0016578; GO:0031491; GO:0040029; GO:0042393; GO:0045814; GO:0045892; GO:0045893; GO:0045927; GO:1902275
G29666	A0A068UYK4	FAD-dependent oxidoreductase	1.12316	1.13283	-0.438698	0.240122	0.520387	At1g55980
G1191	R0GIQ2	LRRNT_2 domain-containing protein	-0.381673	-0.382153	2.26177	0.24024	0.520443	At4g28380
G21546	A0A834WSP3	Protein DEFECTIVE IN MERISTEM SILENCING 3 isoform X1	0.345534	0.345754	3.04906	0.240175	0.520443	At3g49250	GO:0000419; GO:0006306; GO:0031047; GO:0042803; GO:0080188
G23578	A0A1J3J3B9	RING-type domain-containing protein	0.597052	0.598288	1.2051	0.240177	0.520443	At5g18260
G28853	A0A5S9W167	PREDICTED: transmembrane	0.395428	0.395856	2.92539	0.24022	0.520443	At1g26650	GO:0016020
G32185	A0A022RK58	Transket_pyr domain-containing protein	1.75071	1.78364	-0.931958	0.240202	0.520443	At1g55510	GO:0003863; GO:0005759; GO:0009083; GO:0046872
G33149	UPI000B78BA58		-0.375006	-0.375694	2.2065	0.240234	0.520443	At2g27130	GO:0005777; GO:0005886; GO:0098552
G39815	R0GWI3	Exostosin domain-containing protein	-0.349884	-0.350077	3.52781	0.240255	0.520443	At4g38040	GO:0000139; GO:0006486; GO:0016757
G40232	A0A3P5YKX0	(field mustard) hypothetical protein	-0.490479	-0.492021	0.924818	0.240251	0.520443	At4g11890	GO:0002239; GO:0004674; GO:0005524; GO:0009409; GO:0009414; GO:0009651; GO:0009737; GO:0016310
G41900	Q9SRP7	Probable calcium-binding protein CML28 (Calmodulin-like protein 28)	1.31207	1.3502	-1.417	0.240211	0.520443	At3g03430	GO:0005509; GO:0005737
G46033	A0A8S9LKW0	ENT domain-containing protein	-0.752232	-0.755356	0.650342	0.240209	0.520443	At3g61570	GO:0005794
G50590	UPI00053C2D32		-0.644257	-0.647231	0.503417	0.240297	0.520511	At5g56460	GO:0004674; GO:0005524; GO:0005886; GO:0006952; GO:0009506; GO:0016310; GO:0106310
G51390	Q949M9	ATPase GET3A (AtGET3A) (EC 3.6.-.-) (Arsenical pump-driving ATPase) (Arsenite-stimulated ATPase) (Guided entry of tail-anchored proteins 3 homolog A)	-0.278564	-0.278652	4.26259	0.240346	0.520595	At1g01910	GO:0005524; GO:0005576; GO:0005829; GO:0016887; GO:0043529; GO:0043621; GO:0045048; GO:0048767
G12791	A0A816UE90	(rape) hypothetical protein	0.389993	0.390515	2.25395	0.240365	0.520614	At4g39260	GO:0003723
G23485	UPI00192250D4		-0.288782	-0.288829	5.13273	0.240392	0.520644	At5g16780	GO:0000398; GO:0005634; GO:0005730; GO:0009908; GO:0009933; GO:0010087; GO:0010305; GO:0010588; GO:0048364; GO:0048366; GO:0048367; GO:0048528
G29761	M4EFR7	Tetraspanin-10	-0.466868	-0.468199	1.10042	0.240401	0.520644	At1g63260	GO:0009734; GO:0016020
G21043	F4J0D2	Serine/threonine-protein kinase PBL36 (EC 2.7.11.1) (PBS1-like protein 36) (Receptor-like cytoplasmic kinase PBL36)	-0.30586	-0.305945	4.22744	0.240422	0.520668	At3g28690	GO:0002221; GO:0004674; GO:0005524; GO:0005886; GO:0006952; GO:0016310; GO:0031663
G2712	A0A1D1YEB9	Lysine-specific demethylase 3A	-1.50748	-1.52833	-0.379087	0.240465	0.520737	At3g07610	GO:0000118; GO:0000785; GO:0003712; GO:0006357; GO:0010440; GO:0031490; GO:0032454; GO:0040029; GO:0046872; GO:0140683
G43925	V4P113	PMR5N domain-containing protein	2.21236	2.43237	-1.50421	0.240493	0.520755	At2g42570	GO:0005773; GO:0009506; GO:0016020; GO:0016413
G9337	Q9SZH4	RNA-binding KH domain-containing protein PEPPER	0.301995	0.302114	3.80928	0.240494	0.520755	At4g26000	GO:0003723; GO:0005634; GO:0006396; GO:0009299; GO:0048367; GO:0048467; GO:0048577; GO:0048579
G10008	A0A565BZL7	EF-hand domain-containing protein	0.391344	0.391978	1.90623	0.240549	0.520827	At1g73440	GO:0005509
G21539	R0HJT6	DYW_deaminase domain-containing protein	0.487461	0.488912	0.990401	0.240539	0.520827	At3g49142	GO:0003723; GO:0008270; GO:0009451
G24200	A0A1J3HFM4	peptidylprolyl isomerase (EC 5.2.1.8)	-0.277927	-0.278001	4.69348	0.240569	0.520843	At5g48580	GO:0000325; GO:0003755; GO:0005783; GO:0005788; GO:0005794; GO:0009536; GO:0009620; GO:0034976; GO:0061077
G43552	A0A5J5BGF2	Phosphotransferase (EC 2.7.1.-)	0.278257	0.278333	4.47446	0.240578	0.520843	At4g29130	GO:0000325; GO:0001046; GO:0004340; GO:0004396; GO:0005524; GO:0005536; GO:0005634; GO:0005739; GO:0005741; GO:0006096; GO:0006357; GO:0008270; GO:0008865; GO:0010148; GO:0010182; GO:0010255; GO:0012501; GO:0019320; GO:0032991; GO:0090332; GO:2000032
G7394	V4LIB8	FAF domain-containing protein	-1.05066	-1.05217	2.04489	0.240589	0.520844	At5g22090	GO:0005634; GO:0005737; GO:0005783; GO:0009507; GO:0009788; GO:0010922; GO:0019902; GO:0042326
G18822	Q9LQN3	At1g32260 (Envelope glycoprotein) (F5D14.2 protein) (Uncharacterized protein F27G20_13)	-0.34199	-0.342334	2.64002	0.240649	0.520928	At1g32260
G38376	O04331	Prohibitin-3, mitochondrial (Atphb3) (Protein ENHANCED ETHYLENE RESPONSE 3)	-0.291864	-0.292079	3.20111	0.240646	0.520928	At5g40770	GO:0000325; GO:0005730; GO:0005739; GO:0005747; GO:0005886; GO:0007005; GO:0009507; GO:0009651; GO:0009697; GO:0009723; GO:0009733; GO:0009941; GO:0042742; GO:0044877; GO:0048527; GO:0051301; GO:0051782; GO:0071731
G25265	V4MMS6	PPR_long domain-containing protein	0.700007	0.702639	0.399953	0.240672	0.520932	At4g30825	GO:0003677; GO:0003729; GO:0009570
G30955	A0A6J0LAT2	DNA topoisomerase 2-binding protein 1 isoform X1 (DNA topoisomerase 2-binding protein 1 isoform X2)	0.311532	0.311641	3.92398	0.24067	0.520932	At1g77320	GO:0005634; GO:0005694; GO:0006974; GO:0007143
G18916	R0GRK1	Uncharacterized protein	0.335815	0.336176	2.50643	0.240721	0.520969	At1g34010
G44359	A0A453CUK6	Multiple organellar RNA editing factor 2	-1.52792	-1.5967	-1.32641	0.24071	0.520969	At3g06790	GO:0005739; GO:0006397; GO:0016554; GO:0046983; GO:0050897; GO:0080156; GO:1900864
G50318	A0A1J3F4Z1	NAC domain-containing protein	-0.624076	-0.626389	1.14605	0.240719	0.520969	At5g61430	GO:0003677; GO:0006355
G28783	A0A0A9GCM5	Secreted protein	0.493913	0.494822	1.41732	0.240739	0.52098	NaN
G43178	Q9SI09	Probable E3 ubiquitin-protein ligase XERICO (EC 2.3.2.27) (RING-type E3 ubiquitin transferase XERICO)	0.4005	0.400647	4.17359	0.240769	0.52098	At2g04240	GO:0006970; GO:0009651; GO:0009687; GO:0009688; GO:0009739; GO:0016020; GO:0016567; GO:0016740; GO:0046872
G48603	A2RVK7	Exosome complex component RRP41-like (Protein SLOWER GROWTH) (Ribosomal RNA-processing protein 41-like)	-0.378586	-0.379332	2.05595	0.240762	0.52098	At4g27490	GO:0000178; GO:0003723; GO:0005634; GO:0005737; GO:0006364; GO:0008408; GO:0009845; GO:0090351
G9902	R0GWI3	Exostosin domain-containing protein	0.323985	0.324315	2.84557	0.240755	0.52098	At4g38040	GO:0000139; GO:0006486; GO:0016757
G21600	Q9SNE1	Ethylene-responsive transcription factor ERF011	-0.342225	-0.342287	4.57885	0.2408	0.520984	At3g50260	GO:0000976; GO:0003700; GO:0005634; GO:0009409; GO:0009617; GO:0009873; GO:0042742
G3684	Q8RXQ2	Rhomboid-like protein 18 (AtRBL18)	-0.356313	-0.356635	2.66624	0.240786	0.520984	At2g41160	GO:0004252; GO:0005776; GO:0005783; GO:0010286; GO:0016020; GO:0061908
G39850	O48670	Protein RER1A (AtRER1A)	-0.364417	-0.364534	4.23879	0.240803	0.520984	At4g39220	GO:0005794; GO:0006890; GO:0016020
G16218	V4M6T7	RING-type E3 ubiquitin transferase (EC 2.3.2.27)	-0.679086	-0.682996	0.826488	0.240851	0.521064	At3g18710	GO:0004842; GO:0009506; GO:0016567; GO:0061630; GO:0070696
G9057	M4ESX6	J domain-containing protein	-0.513332	-0.514163	1.79892	0.240893	0.521133	At5g37750
G653	R0IB46	HSF_DOMAIN domain-containing protein	-0.727019	-0.730868	0.313088	0.240917	0.52116	At1g67970	GO:0000976; GO:0003700; GO:0005634; GO:0005737
G21165	Q9LIN4	Uncharacterized protein At3g26410 (tRNA modification 11 protein)	-0.356016	-0.356502	2.26582	0.240938	0.521185	At3g26410	GO:0003723; GO:0008033; GO:0008168; GO:0009451; GO:0032259
G3885	A0A392QG37	Protein SCAR2-like	-0.373734	-0.374311	2.20457	0.240976	0.521243	At2g38440	GO:0003779; GO:0005737; GO:0005856; GO:0010090; GO:0010091; GO:0030036; GO:0031209; GO:0045010; GO:0051127; GO:0098609
G26407	V4M4A1	Latex abundant protein 1	0.293318	0.29333	7.39507	0.240998	0.521267	At5g39570	GO:0016020
G13122	Q9ZVH4	Cullin-3A (AtCUL3a)	0.287719	0.287785	4.58417	0.241058	0.521375	At1g26830	GO:0006511; GO:0009639; GO:0009911; GO:0031625
G3065	A0A5S9X943	CCHC-type domain-containing protein	-1.07037	-1.0965	-0.464617	0.241128	0.521479	At3g02820	GO:0000076; GO:0003676; GO:0005634; GO:0006974; GO:0007049; GO:0008270; GO:0031297
G5038	A0A0A9TQZ0	AA_TRNA_LIGASE_II domain-containing protein	-0.295631	-0.295727	4.19162	0.241122	0.521479	At4g39280	GO:0000049; GO:0000287; GO:0004826; GO:0005524; GO:0005829; GO:0005886; GO:0006432
G30854	A0A8X7TUX0	Uncharacterized protein	-0.378663	-0.379207	1.85419	0.241179	0.521519	At1g76060	GO:0005759; GO:0032981; GO:0034551
G39552	A0A067KQU8	polynucleotide adenylyltransferase (EC 2.7.7.19)	-0.327891	-0.327937	5.14335	0.241174	0.521519	At4g32850	GO:0003723; GO:0005524; GO:0005634; GO:0006397; GO:0031123; GO:0046872; GO:1990817
G47554	D7LXM5	Transcription factor DIVARICATA	-0.409022	-0.409134	3.6929	0.241163	0.521519	At5g04760	GO:0003677
G1082	none		-0.420194	-0.420591	2.23641	0.241194	0.52153	NaN	NA
G22465	A0A8B8NA70	protein PIN-LIKES 6-like	0.300354	0.300411	4.83069	0.241206	0.521533	At5g01990	GO:0005789; GO:0009733; GO:0009734; GO:0080162
G26347	A0A8T2CGK2	NADH-quinone oxidoreductase chain G C-terminal	-0.275994	-0.276026	5.76285	0.241229	0.521559	At5g37510	GO:0005739; GO:0005747; GO:0008137; GO:0009507; GO:0009536; GO:0009853; GO:0031966; GO:0042773; GO:0045271; GO:0046872; GO:0051537; GO:0051539
G5052	A0A2H5PKM9	RRM domain-containing protein	-0.332983	-0.333182	3.17282	0.241243	0.521567	At2g21440	GO:0003723
G1506	Q9FUP0	12-oxophytodienoate reductase 3 (EC 1.3.1.42) (12-oxophytodienoate-10,11-reductase 3) (AtOPR3) (OPDA-reductase 3) (Protein DELAYED DEHISCENCE 1) [Cleaved into: 12-oxophytodienoate reductase 3, N-terminally processed]	0.310751	0.310781	5.6238	0.241285	0.521588	At2g06050	GO:0005777; GO:0009620; GO:0009695; GO:0010181; GO:0010193; GO:0016629; GO:0031408; GO:0048443
G25612	UPI0006A72534		-0.591549	-0.59366	0.826639	0.241284	0.521588	At4g25315
G44673	O48726	26S proteasome regulatory subunit RPN13 (AtRPN13) (26S proteasome non-ATPase regulatory subunit 13)	0.300099	0.300257	3.37694	0.241269	0.521588	At2g26590	GO:0000502; GO:0005634; GO:0005737
G6819	A0A0L9UPI8	MMS19 nucleotide excision repair protein	0.541939	0.54354	0.945397	0.241316	0.521631	At5g48120	GO:0005634; GO:0005737; GO:0097428
G9796	Q9SVW8	Plant intracellular Ras-group-related LRR protein 4	-0.370197	-0.370448	3.15487	0.241336	0.521652	At4g35470	GO:0005886
G36299	P59226	Histone H3.1	-0.916628	-0.921505	1.52179	0.241387	0.521716	At1g09200;At1g09200	GO:0000786; GO:0003677; GO:0005576; GO:0005634; GO:0005829; GO:0005886; GO:0009536; GO:0010369; GO:0030527; GO:0046982
G41511	Q42563	Adenine phosphoribosyltransferase 2 (APRT 2) (AtAPT2) (EC 2.4.2.7)	-0.306057	-0.306106	4.93735	0.241377	0.521716	At1g80050	GO:0003999; GO:0005794; GO:0005829; GO:0005886; GO:0006166; GO:0006168; GO:0015114; GO:0044209
G24071	V4KLT4	Aminotran_5 domain-containing protein	-0.350391	-0.350629	3.30747	0.241464	0.521859	At5g26600	GO:0009507; GO:0016829
G10550	none		-0.46817	-0.46919	1.42761	0.241503	0.521893	NaN	NA
G30550	Q8H0Z6	Type IV inositol polyphosphate 5-phosphatase 3 (At5PTase3) (EC 3.1.3.36) (EC 3.1.3.86)	0.335693	0.335917	2.98106	0.24151	0.521893	At1g71710	GO:0004439; GO:0004445; GO:0034485; GO:0046856
G52013	A0A1J3I960	30S ribosomal protein S15, chloroplastic	-0.293077	-0.293266	3.38302	0.241512	0.521893	At1g80620	GO:0003735; GO:0005737; GO:0005840; GO:0006412; GO:1990904
G53017	D7LWQ4	Mediator of RNA polymerase II transcription subunit 7	-0.402884	-0.403475	2.17571	0.24156	0.521975	At5g03500	GO:0003712; GO:0006357; GO:0009704; GO:0016592; GO:0051510
G15828	A0A2C9V1X2	Uncharacterized protein	-0.594304	-0.596786	0.693164	0.241623	0.521995	NaN
G23975	A0A8S9FZK6	Cryptochrome DASH	0.733484	0.736986	0.300584	0.241601	0.521995	At5g24850	GO:0000719; GO:0003677; GO:0003904; GO:0005524; GO:0005739; GO:0009507; GO:0009881; GO:0071949
G24549	A0A8K0GYA8	PORR domain-containing protein	-0.609045	-0.611205	0.89459	0.241606	0.521995	At2g39120	GO:0000373; GO:0003723; GO:0005739; GO:0006397; GO:0017004
G3092	Q9M888	T-complex protein 1 subunit zeta 1 (TCP-1-zeta 1) (CCT-zeta 1) (Chaperonin CCT6A)	-0.377415	-0.377584	3.97764	0.241601	0.521995	At3g02530	GO:0005524; GO:0005737; GO:0005829; GO:0010043; GO:0016887; GO:0051082; GO:0140662
G47646	Q9LZ08	Protein MODIFIER OF SNC1 11	-0.284281	-0.284309	5.88329	0.241621	0.521995	At5g02770	GO:0003723; GO:0005634; GO:0005654; GO:0016973
G40146	Q9M0Y3	Equilibrative nucleotide transporter 3 (AtENT3) (Nucleoside transporter ENT3) (Protein FLUOROURIDINE RESISTANT 1)	0.312391	0.312647	2.85023	0.241696	0.522106	At4g05120	GO:0005337; GO:0005886; GO:0015858
G43406	A0A6D2I6Z3	Glycosyltransferase (EC 2.4.1.-)	0.636168	0.63782	1.3127	0.241695	0.522106	At2g16890	GO:0035251
G29986	A0A5D2BA14	DUF3108 domain-containing protein	-0.326052	-0.326381	2.60334	0.241712	0.522119	At1g58350
G42458	none		-0.432508	-0.43303	2.69301	0.24176	0.522199	NaN	NA
G12983	D7KKV8	MORN repeat-containing protein 1-like	0.287539	0.287604	4.62807	0.241881	0.522358	At1g21920	GO:0016020
G20067	Q9SID2	Delta-9 acyl-lipid desaturase 2 (EC 1.14.19.75)	0.963361	0.97722	-0.0885985	0.241868	0.522358	At2g31360	GO:0005783; GO:0005789; GO:0006636; GO:0010114; GO:0016717; GO:0042761; GO:0046872
G27476	A0A2I4GL48	homeobox protein knotted-1-like 2	-1.32431	-1.32751	1.791	0.241887	0.522358	At4g08150	GO:0000976; GO:0000981; GO:0001708; GO:0003700; GO:0005634; GO:0010051; GO:0010089; GO:0042802; GO:0045165
G39348	UPI00053C4075		-0.344777	-0.345016	3.03725	0.241879	0.522358	At2g20110	GO:0005634
G45942	A0A2P5G059	Protein prenyltransferase, alpha subunit	-0.289281	-0.289342	4.82825	0.241865	0.522358	At3g59380	GO:0004311; GO:0004660; GO:0004661; GO:0004662; GO:0005953; GO:0008318; GO:0008360; GO:0009414; GO:0009788; GO:0018342; GO:0018343; GO:0018344; GO:0046982; GO:0048509
G44893	D7LKK8	zf-primase domain-containing protein	0.375425	0.375587	3.37158	0.241919	0.522403	At2g20980	GO:0003690; GO:0003697; GO:0005634; GO:0006270; GO:0046872
G6601	A0A7J8MVI6	WEB family protein	-0.357039	-0.357126	4.66162	0.241934	0.522412	At5g46070	GO:0003924; GO:0005525
G36423	UPI000539801C		-0.292992	-0.293142	3.55934	0.242007	0.522548	At1g06530	GO:0000325; GO:0005576; GO:0005739; GO:0005741; GO:0007005
G17456	A0A2P2KYB8	XIAP-associated factor 1	-0.293979	-0.294089	4.00128	0.24205	0.522616	At1g09920	GO:0016020
G11526	Q9SXY1	Chromatin assembly factor 1 subunit FAS2 (CAF-1 subunit FAS2) (CAF-1 p60 homolog) (Protein FASCIATA 2)	-0.881468	-0.893749	0.473437	0.24206	0.522616	At5g64630	GO:0000724; GO:0005634; GO:0006310; GO:0006334; GO:0006335; GO:0009555; GO:0009933; GO:0010026; GO:0031507; GO:0033186; GO:0048366
G14809	Q07098	Serine/threonine-protein phosphatase PP2A-2 catalytic subunit (EC 3.1.3.16) (Protein phosphatase 2A isoform 2)	-0.295862	-0.295989	3.77379	0.242122	0.522702	At1g59830	GO:0004722; GO:0005634; GO:0005829; GO:0017018; GO:0046872
G17272	A0A8X7VXZ9	Uncharacterized protein	-2.00131	-2.0791	-1.26621	0.242115	0.522702	At1g07485;At1g07490
G46252	Q9FHK0	F-box protein SKIP31 (SKP1-interacting partner 31)	0.28318	0.28326	4.23151	0.242133	0.522703	At5g45360	GO:0006511; GO:0016567
G14430	A0A392Q2U2	glucan endo-1,3-beta-D-glucosidase (EC 3.2.1.39) ((1->3)-beta-glucan endohydrolase) (Beta-1,3-endoglucanase)	-0.387436	-0.387887	2.36643	0.242192	0.522796	At3g07320	GO:0005975; GO:0042973
G39043	A0A0D3DFH0	AT-hook motif nuclear-localized protein	0.933973	0.941375	0.287209	0.242197	0.522796	At4g22770	GO:0003680; GO:0005634
G30656	Q9S7T1	Transcription factor GTE3, chloroplastic (Bromodomain-containing protein GTE3) (Protein GLOBAL TRANSCRIPTION FACTOR GROUP E3)	0.394066	0.394685	1.7544	0.24222	0.522822	At1g73150	GO:0006325; GO:0009507; GO:0042393
G4005	none		0.866048	0.870459	-0.0166865	0.242237	0.522835	NaN	NA
G12176	S8CRR2	Serine/threonine-protein phosphatase	-0.356176	-0.356227	5.19247	0.242274	0.522893	At1g08420	GO:0005576; GO:0005634; GO:0005737; GO:0005886; GO:0009742; GO:0017018; GO:0046872
G45037	O82568	Choline/ethanolaminephosphotransferase 2 (EC 2.7.8.1) (EC 2.7.8.2) (Aminoalcohol phosphotransferase 2) (AtAAPT2)	-0.362647	-0.362956	2.7459	0.242287	0.522898	At3g25585	GO:0004142; GO:0004307; GO:0006646; GO:0016020; GO:0046872
G24660	A0A1J3DY05	Protein transport protein SEC16B-like protein	-0.288123	-0.288185	4.68605	0.242308	0.522919	At5g47480	GO:0005795; GO:0006914; GO:0015031; GO:0048208; GO:0070971
G48186	Q8LPL8	Potassium transporter 13 (AtKT5) (AtPOT13)	0.285286	0.285358	4.45029	0.242327	0.522938	At4g33530	GO:0000325; GO:0005886; GO:0015079
G17066	D5AAQ4	Auxin-responsive protein	-0.452608	-0.453601	1.55319	0.242379	0.523027	At1g04550	GO:0005634; GO:0006355; GO:0009734
G1387	Q9SIW3	Phosphatidylinositol/phosphatidylcholine transfer protein SFH7 (Protein SEC FOURTEEN HOMOLOGS 7) (AtSFH7)	0.325601	0.325617	6.67165	0.242443	0.52305	At2g16380	GO:0000139; GO:0005886; GO:0015031
G19155	D7KBZ9	Acidic leucine-rich nuclear phosphoprotein 32-related protein-like	-0.314362	-0.314473	3.91491	0.242433	0.52305	At1g47970
G24268	Q9LK83	Portal protein	0.867278	0.873041	0.371066	0.242423	0.52305	At5g48310
G25520	Q8LB47	GrpE protein homolog 2, mitochondrial	-0.373466	-0.37374	3.005	0.24242	0.52305	At4g26780	GO:0000774; GO:0005507; GO:0005524; GO:0005739; GO:0005759; GO:0005829; GO:0006457; GO:0009408; GO:0010286; GO:0042803; GO:0051087
G46654	A0A498JEZ8	Pentatricopeptide repeat-containing protein	-0.354745	-0.355164	2.40153	0.242402	0.52305	At1g63230
G42788	A0A2Z6LVP8	Homeobox domain-containing protein	0.396043	0.396757	1.86772	0.24249	0.523128	At3g18380	GO:0003677; GO:0003682; GO:0005634
G19795	A0A0A9P8M4	Retrovirus-related Pol polyprotein from transposon TNT 1-94	0.890769	0.892788	1.17866	0.242565	0.523266	At2g38620	GO:0004674; GO:0005524; GO:0016310
G48883	Q8H1R3	Protein trichome birefringence-like 24	-0.425502	-0.426354	1.72007	0.242593	0.523304	At4g23790	GO:0016020; GO:0016413
G16804	Q8LCM7	Uncharacterized protein	-0.631623	-0.634296	0.600991	0.242618	0.523333	NaN
G14501	A0A565AXU5	APO protein 1, chloroplastic	0.481988	0.483225	1.13098	0.242683	0.523359	At1g64810	GO:0003723; GO:0009507
G23645	A0A6J0KER9	putative methyltransferase C9orf114	-0.54792	-0.549195	1.42373	0.242702	0.523359	At5g19300	GO:0008168; GO:0032259
G24662	Q9FGK5	Ras-related protein RABA5a (AtRABA5a)	-0.330832	-0.331211	2.328	0.242651	0.523359	At5g47520	GO:0000325; GO:0003924; GO:0005525; GO:0005886; GO:0009536; GO:0015031
G38367	A0A2U1LK08	SANT/Myb domain, Homeodomain-like protein	-0.306705	-0.306908	2.93457	0.242668	0.523359	At5g41020
G44264	none		-0.426139	-0.427005	1.55035	0.242705	0.523359	NaN	NA
G46180	Q9FJR9	Nuclear intron maturase 2, mitochondrial (AtnMat2) (EC 3.1.-.-) (Nuclear intron maturase 1 b) (AtnMat1b)	-0.322136	-0.322386	2.94019	0.242693	0.523359	At5g46920	GO:0000373; GO:0004519; GO:0005739; GO:0006314; GO:0007005; GO:0090615
G52819	A9PE47	Uncharacterized protein	-3.03897	-3.0411	5.1859	0.242693	0.523359	NaN
G24120	D7M649	FAM86 domain-containing protein	0.354494	0.354915	2.31362	0.242723	0.523375	At5g27400	GO:0008168; GO:0032259
G23569	R0GS56	Methyltransferase-like protein	-0.514226	-0.515128	1.71881	0.242763	0.523438	At5g18150
G35230	A0A830B7Q8	Glutathione s-transferase l3	0.327966	0.328226	2.7904	0.242773	0.523438	At4g33920	GO:0004722
G30686	Q9C6B9-2	Phosphoethanolamine N-methyltransferase 3 (EC 2.1.1.103)	-0.447946	-0.448741	2.40919	0.242853	0.523586	At1g73600	GO:0000234; GO:0005737; GO:0006651; GO:0006656; GO:0009555; GO:0019432; GO:0032259; GO:0046337; GO:0052667
G36565	Q9LR67	Pentatricopeptide repeat-containing protein At1g03560, mitochondrial	0.322313	0.322608	2.56418	0.242904	0.523674	At1g03560	GO:0005739
G9906	none		-0.985559	-0.995002	-0.338649	0.242918	0.52368	NaN	NA
G43724	none		-1.17735	-1.18997	-0.390058	0.24296	0.523749	NaN	NA
G32129	Q9LUL1	CASP-like protein 2A2 (AtCASPL2A2)	0.396883	0.397413	1.88672	0.243019	0.523852	At3g14380	GO:0005886; GO:0010227
G18197	Q9S7C9	AT-hook motif nuclear-localized protein 27 (DNA-binding protein ESCAROLA) (Protein ORESARA 7)	-0.947777	-0.954262	-0.0685073	0.243032	0.523857	At1g20900	GO:0003680; GO:0003690; GO:0005634; GO:0006325; GO:0009640; GO:0009908; GO:0010150; GO:0010228; GO:0042393; GO:0043621; GO:0045087; GO:0045824
G5679	A0A0D3DSM8	RAB6-interacting golgin	0.363353	0.363615	3.01618	0.243079	0.523936	At5g03660
G44354	UPI00046E124B		-0.602551	-0.604306	1.02163	0.243103	0.523964	At2g33550	GO:0003677; GO:0003700; GO:0005634; GO:0006355; GO:0006952; GO:0042803; GO:0045892; GO:0050777; GO:0071219
G19016	Q6ICX4	Polypyrimidine tract-binding protein homolog 3	0.30478	0.304867	4.56244	0.24312	0.523978	At1g43190	GO:0000932; GO:0003729; GO:0005634; GO:0005737; GO:0006397; GO:0006417; GO:0008380; GO:0043484
G39610	A0A565CA44	RING-type domain-containing protein	-0.503409	-0.503575	4.21184	0.243133	0.523983	At4g34040	GO:0009908; GO:0010228; GO:0016567; GO:0043161; GO:0046872; GO:0061630
G33958	A0A3P6ADS4	Uncharacterized protein	-0.533613	-0.536714	1.49266	0.243168	0.524034	At2g40475
G40413	A0A7J6ECY0	Nucleobase-ascorbate transporter 6	0.321708	0.321897	3.13297	0.243198	0.524076	At5g49990	GO:0009506; GO:0016020; GO:0022857; GO:0071702
G10956	A0A6J0L5W9	Expansin	-1.3777	-1.41789	-0.378312	0.243321	0.52413	At5g56320	GO:0005576; GO:0009828; GO:0010311; GO:0016020
G13198	Q39266	Zinc finger protein 7	0.329945	0.330241	2.7717	0.24333	0.52413	At1g24625;At1g24630	GO:0000976; GO:0003700; GO:0005634; GO:0006355; GO:0009738; GO:0009788; GO:0019760; GO:0046872; GO:0046982
G16765	UPI00053B5E3E		-0.304241	-0.304447	3.15469	0.243296	0.52413	At2g19600	GO:0000138; GO:0000139; GO:0015386
G18641	Q9C7R6	U-box domain-containing protein 17 (EC 2.3.2.27) (Plant U-box protein 17) (RING-type E3 ubiquitin transferase PUB17)	-0.36912	-0.369213	4.44341	0.243346	0.52413	At1g29340	GO:0004842; GO:0016567; GO:0098542
G19006	V4L0N2	Localized to the inner membrane of the chloroplast	0.330616	0.330753	3.85317	0.243311	0.52413	At1g42960	GO:0016020
G21728	D7LU39	Detected protein of confused Function	0.30952	0.309608	4.09572	0.243276	0.52413	At3g52240
G3439	A0A565BQ94	AP2/ERF domain-containing protein	1.37753	1.4322	-1.41996	0.243352	0.52413	At3g60490	GO:0000976; GO:0003700; GO:0005634; GO:0009873
G39427	A0A087GIE3	Transmembrane protein	0.845068	0.846977	1.17228	0.243277	0.52413	At4g30670
G43297	A0A392QSN9	Oxidation resistance protein 1-like	0.384942	0.385347	2.30255	0.243266	0.52413	At2g05590
G6018	Q9LZU7	DNA-binding protein-like (Nuclear factor kappa-B-binding-like protein)	-0.280408	-0.280449	5.27464	0.243252	0.52413	At3g45830	GO:0031011
G827	A0A2K3M5H0	60S ribosomal protein l21-1-like	-0.55037	-0.552252	0.833034	0.243336	0.52413	At1g09590	GO:0003735; GO:0005576; GO:0005730; GO:0006412; GO:0022625; GO:0022626
G836	A0A8S0SUC6	Elongation factor 1-gamma-like	-0.38772	-0.388058	2.5677	0.243269	0.52413	At1g57720	GO:0000325; GO:0003746; GO:0004364; GO:0005507; GO:0005634; GO:0005829; GO:0009505; GO:0009506; GO:0010043
G30965	A0A3P6AY82	(field mustard) hypothetical protein	-0.492661	-0.493839	1.51991	0.243392	0.524194	At1g77470	GO:0003677; GO:0005524; GO:0005634; GO:0006260; GO:0006952; GO:0016887; GO:0031348
G40751	A0A2P5AQ85	Wax synthase domain containing protein	-1.90861	-1.97917	-2.07407	0.24343	0.524251	At5g55380	GO:0006629; GO:0016020; GO:0047196; GO:0102966
G30394	A0A6A1V7B0	chorismate mutase (EC 5.4.99.5)	0.386609	0.387021	2.69217	0.243479	0.524335	At5g10870	GO:0004106; GO:0005829; GO:0008652; GO:0009073; GO:0042803; GO:0046417; GO:1901747
G2202	O22433	Metallothionein-like protein 3 (MT-3)	-0.327926	-0.327929	8.51115	0.243519	0.524397	At3g15353	GO:0005507; GO:0006878; GO:0008270; GO:1990748
G18205	V4MSA8	Uncharacterized protein	-1.09971	-1.11096	-0.48534	0.243563	0.52447	At1g21010
G21477	A0A8X7UWA5	Uncharacterized protein	0.342613	0.34287	2.89391	0.243582	0.524487	At3g48187
G7282	Q8VYZ3	Probable pectinesterase 53 (PE 53) (EC 3.1.1.11) (Pectin methylesterase 53) (AtPME53)	-2.16133	-2.18093	-1.0379	0.24362	0.524545	At5g19730	GO:0005576; GO:0005737; GO:0030599; GO:0042545; GO:0045330; GO:0045490
G38985	A0A8K0ND13	Secreted protein	0.307221	0.30726	5.66941	0.243677	0.524623	At4g21570	GO:0016020
G39737	R0F6T0	Ribosomal_L12 domain-containing protein	-0.355827	-0.356242	2.34015	0.243668	0.524623	At4g36420	GO:0003735; GO:0005840; GO:0006412; GO:1990904
G37868	A0A835GZ97	Transketolase_C domain-containing protein	-0.307965	-0.308148	3.28313	0.243703	0.524639	At5g11380	GO:0008661; GO:0016114
G48290	Q94A05	Hydroxyproline O-galactosyltransferase HPGT2 (EC 2.4.1.-) (Beta-1,3-galactosyltransferase 10)	0.300456	0.30061	3.65755	0.243706	0.524639	At4g32120	GO:0000139; GO:0010405; GO:0018258; GO:1990714
G27253	A0A8S2AXH7	Genome assembly, chromosome: 7	0.654953	0.657884	0.649821	0.243864	0.524886	At4g23160	GO:0004672; GO:0005524; GO:0016020; GO:0016310
G29427	Q9FX86	CDPK-related kinase 8 (AtCRK8) (EC 2.7.11.1) (Calcium/calmodulin-dependent protein kinase CRK8)	0.291775	0.29191	3.86636	0.243863	0.524886	At1g49580	GO:0004674; GO:0005524; GO:0016020; GO:0016310; GO:0046872; GO:0106310
G43413	A0A1U8AB18	pentatricopeptide repeat-containing protein At2g17033-like	0.466917	0.46768	1.41931	0.243847	0.524886	At2g17033
G53092	V4KS32	Hydrolase_4 domain-containing protein	0.290211	0.29025	5.24846	0.243836	0.524886	At1g52760	GO:0003846; GO:0004622; GO:0005634; GO:0005783; GO:0005794; GO:0005886; GO:0006979; GO:0009506; GO:0009809; GO:0010043; GO:0016787; GO:0042542; GO:0046686; GO:0090430
G30570	A0A6A6LBI9	RING-type domain-containing protein	0.27719	0.27722	5.54754	0.243881	0.524898	At1g71980	GO:0000139; GO:0000326; GO:0015031; GO:0032586; GO:0046872
G34037	V4M971	HP domain-containing protein	-0.294344	-0.294376	5.89284	0.243949	0.524953	At3g57410	GO:0003729; GO:0005737; GO:0005829; GO:0005884; GO:0051014; GO:0051015; GO:0051017; GO:0051693
G50117	R0EV92	SGT1 protein	-0.387438	-0.387799	2.58997	0.243948	0.524953	At5g65490
G51521	Q94BR4	Pre-mRNA-processing factor 19 homolog 1 (EC 2.3.2.-) (MOS4-associated complex protein 3A) (MAC protein 3A) (Plant U-box protein 59) (U-box domain-containing protein 59)	-0.283321	-0.28342	4.07353	0.243944	0.524953	At1g04510	GO:0000398; GO:0000974; GO:0005576; GO:0005634; GO:0005681; GO:0005730; GO:0006281; GO:0042742; GO:0045087; GO:0061630; GO:0070534
G9597	A0A2Z6P0H4	Uncharacterized protein	0.455198	0.4563	1.27472	0.243942	0.524953	At2g24550	GO:0005634; GO:0006979; GO:0045893; GO:0046686
G45149	A0A0V0HQ05	adenylate kinase (EC 2.7.4.3) (ATP:AMP phosphotransferase)	-0.625424	-0.628277	0.633237	0.243977	0.52499	At5g47840	GO:0004017; GO:0005524; GO:0009507; GO:0009536; GO:0009570; GO:0016310; GO:0097009
G37708	UPI000CE20AE8		-0.405021	-0.405849	1.58911	0.244025	0.52507	At5g15380	GO:0003677; GO:0003886; GO:0005634; GO:0006306; GO:0006346; GO:0050832; GO:0051567
G26509	R0F6V5	RNAse P Rpr2/Rpp21/SNM1 subunit domain-containing protein	0.466033	0.467486	1.19171	0.244058	0.525096	At5g41270	GO:0006396
G7578	A0A816I6A8	4-hydroxy-4-methyl-2-oxoglutarate aldolase (HMG aldolase) (EC 4.1.1.112) (EC 4.1.3.17) (Oxaloacetate decarboxylase)	0.311558	0.311777	3.05727	0.244056	0.525096	At5g16450	GO:0008428; GO:0008948; GO:0009536; GO:0046872; GO:0047443; GO:0051252
G22358	A0A6J0KD52	proline--tRNA ligase (EC 6.1.1.15) (Prolyl-tRNA synthetase)	-0.291995	-0.292033	5.54419	0.244115	0.525148	At3g62120	GO:0004827; GO:0005524; GO:0005737; GO:0006433
G22614	M4CZ95	Polyubiquitin	0.402369	0.402388	6.94043	0.244111	0.525148	At1g55060	GO:0003729; GO:0005634; GO:0005737; GO:0006511
G6272	none		1.11484	1.13272	-0.530459	0.244104	0.525148	NaN	NA
G7991	A0A397XXI2	RING-CH-type domain-containing protein	0.304956	0.30503	4.38772	0.244136	0.52517	At5g63780	GO:0008270; GO:0016020
G35680	Q8LDB8	E3 ubiquitin-protein ligase At1g63170 (EC 2.3.2.27) (RING finger protein At1g63170) (RING-type E3 ubiquitin transferase At1g63170)	0.348904	0.349142	3.05823	0.24419	0.525263	At1g63170	GO:0016020; GO:0016567; GO:0016740; GO:0046872
G8994	Q0WRB9	Probable purine permease 8 (AtPUP8)	-2.13714	-2.18872	-1.67116	0.244353	0.525591	At4g18195	GO:0005345; GO:0006863; GO:0015211; GO:0016020
G7895	A0A6J1KPT2	Histone H3	0.282921	0.282961	5.38847	0.244379	0.525623	At4g40030;At4g40040	GO:0000786; GO:0003677; GO:0005634; GO:0005730; GO:0005886; GO:0030527; GO:0030875; GO:0046982
G33385	R0HRV4	TPR_REGION domain-containing protein	0.275147	0.275209	4.62881	0.24444	0.525686	At2g31240
G34894	A0A1I9LMR7	SUGAR-INSENSITIVE 3	0.283958	0.284057	4.08213	0.244432	0.525686	At3g47990	GO:0004842; GO:0010182; GO:0016020
G43044	A0A7J7FZD8	Arm_2 domain-containing protein	0.557252	0.558826	1.02877	0.244422	0.525686	At3g22990	GO:0005634; GO:0006338; GO:0009793; GO:0009908; GO:0016514; GO:0035060; GO:0048366; GO:0048653; GO:0051783; GO:2000014
G46762	Q9FMR9	RuvB-like protein 1 (EC 3.6.4.12) (49 kDa TATA box-binding protein-interacting protein homolog) (AtTIP49a) (Ruv DNA-helicase-like protein)	0.377975	0.378132	3.60603	0.24448	0.525747	At5g22330	GO:0000812; GO:0004386; GO:0005524; GO:0005634; GO:0005730; GO:0008094; GO:0009908; GO:0016887; GO:0030154; GO:0048507; GO:1900150
G5622	Q945M8	CASP-like protein 5B2 (AtCASPL5B2)	-1.2026	-1.22764	-0.557798	0.244506	0.525782	At3g53850	GO:0005886
G41724	Q9FVW6	Alpha/beta-Hydrolases superfamily protein (Lysophospholipase isolog, putative) (Putative lipase) (Putative lipase; 4162-5963) (Putative lysophospholipase isolog)	0.313236	0.313379	3.6753	0.244541	0.525833	At1g77420	GO:0009507
G51331	Q9LMM5	Mitogen-activated protein kinase 11 (AtMPK11) (MAP kinase 11) (EC 2.7.11.24)	0.305821	0.305906	4.46504	0.244598	0.525927	At1g01560	GO:0004707; GO:0005524; GO:0005829; GO:0009737; GO:0016310; GO:0106310
G7675	Q94AY1	L-aspartate oxidase, chloroplastic (EC 1.4.3.16) (Protein FLAGELLIN-INSENSITIVE 4)	-0.400983	-0.401545	2.04251	0.244606	0.525927	At5g14760	GO:0000166; GO:0008734; GO:0009435; GO:0009507; GO:0044318
G51021	UPI0012C76EC4		-0.533495	-0.535689	0.896312	0.244683	0.526069	At4g34870	GO:0000325; GO:0003755; GO:0005794; GO:0005829; GO:0005886; GO:0006457; GO:0007165; GO:0009507; GO:0048046
G9546	Q9M0C5	Protein SMAX1-LIKE 2 (AtSMXL2)	0.491656	0.492501	1.67688	0.244711	0.526107	At4g30350	GO:0005524; GO:0007623; GO:0016887; GO:1902347
G17452	Q941B2	At1g09870/F21M12_26 (Histidine acid phosphatase family protein)	0.287024	0.287061	5.70453	0.244725	0.526114	At1g09870	GO:0016791
G21020	Q9LS08	Transcription factor AIG1 (AtAIG1) (Basic helix-loop-helix protein 32) (AtbHLH32) (bHLH 32) (Protein TARGET OF MOOPTEROS 5) (Transcription factor EN 54) (bHLH transcription factor bHLH032)	0.347741	0.348114	2.21232	0.244744	0.526131	At3g25710	GO:0003677; GO:0003700; GO:0005634; GO:0006355; GO:0009718; GO:0016036; GO:0046983; GO:0048364; GO:0080147
G24457	Q9FKW0	Putative E3 ubiquitin-protein ligase RING1a (EC 2.3.2.27) (Polycomb complex protein RING1a) (Protein RING1a) (AtRING1a) (RING-type E3 ubiquitin transferase RING1a) (Ring finger protein 434)	-0.457199	-0.458288	1.52164	0.244786	0.526177	At5g44280	GO:0001709; GO:0005634; GO:0010076; GO:0010077; GO:0010492; GO:0016567; GO:0016740; GO:0035102; GO:0045814; GO:0045892; GO:0046872
G45393	Q9STM4	Zinc finger CCCH domain-containing protein 43 (AtC3H43) (Zinc finger CCCH domain-containing protein ZFN-like 6)	-0.400178	-0.400834	2.20138	0.244787	0.526177	At3g48440	GO:0003677; GO:0003729; GO:0005634; GO:0046872
G40425	UPI002078FD50		0.290165	0.290195	5.74185	0.244843	0.526274	At4g24280	GO:0005524; GO:0005634; GO:0005739; GO:0005829; GO:0009408; GO:0009507; GO:0009536; GO:0009570; GO:0009579; GO:0009941; GO:0015031; GO:0045036; GO:0051082; GO:0140662
G14822	A0A178W6J4	Ribosomal_L12 domain-containing protein	0.456177	0.456923	2.15381	0.244861	0.526279	At1g70190	GO:0003735; GO:0005840; GO:0006412; GO:1990904
G22675	A0A6J0MWW1	DNA gyrase subunit B (EC 5.6.2.2)	-0.40414	-0.40466	2.03013	0.244867	0.526279	At5g04130	GO:0003677; GO:0003918; GO:0005524; GO:0005694; GO:0005739; GO:0006265; GO:0046872
G35800	A0A5B7C7P8	Thioredoxin domain-containing protein	-0.559358	-0.56076	1.38744	0.244898	0.526323	At4g31240	GO:0004791; GO:0047134
G25862	A0A7C9ANK7	Gb3_synth domain-containing protein	-0.307653	-0.307778	3.89688	0.244961	0.526351	At4g19900
G34036	A0A392N3S6	AP2 domain-containing transcription factor	-0.422284	-0.422928	2.19339	0.244943	0.526351	At2g41710	GO:0003677; GO:0003700; GO:0005634; GO:0009873
G34289	R0FY81	ATG8-interacting protein 1	-0.286926	-0.286978	4.87518	0.244944	0.526351	At2g45980	GO:0005783; GO:0005789; GO:0005829; GO:0009570; GO:0015031; GO:0031969; GO:0043231; GO:0071211; GO:1904962
G43677	UPI00053A0EB2		-0.757628	-0.761183	0.221691	0.244956	0.526351	At2g46980	GO:0005694; GO:0005730; GO:0051321; GO:0090173
G50035	A0A2I0GTV1	RPW8 domain-containing protein	-0.352475	-0.352865	2.36715	0.244965	0.526351	At5g66890	GO:0050832; GO:0098542
G18404	V4MRD7	Dof-type domain-containing protein	-1.28944	-1.32429	-0.574767	0.244983	0.526366	At1g69570	GO:0003677; GO:0003700; GO:0005634; GO:0006355; GO:0009908; GO:0046872; GO:0048577; GO:0048579
G49198	UPI00053A3CE4		-0.313877	-0.313974	4.32633	0.245024	0.526431	At4g18070
G1471	S8CT28	Malic enzyme	0.28405	0.284076	5.88427	0.24504	0.526443	At2g13560	GO:0004471; GO:0005524; GO:0005739; GO:0006108; GO:0008270; GO:0042803; GO:0050897; GO:0051287
G19057	UPI00053A167D		-0.350431	-0.350875	2.43451	0.245074	0.526492	At1g65700	GO:0000398; GO:0003723; GO:0005634; GO:0005688; GO:0046540; GO:0071011; GO:0120115
G10914	V4LGM6	Protein kinase domain-containing protein	-0.421673	-0.422704	1.69746	0.245139	0.526593	At5g55560	GO:0004674; GO:0005524; GO:0016310; GO:0106310
G49262	D7MC12	Lzipper-MIP1 domain-containing protein	-1.88665	-1.96798	-0.901761	0.245142	0.526593	At4g17240
G14889	D7KYW6	Polysacc_synt_4 domain-containing protein	0.623272	0.625338	1.4345	0.245191	0.526675	At1g71690	GO:0000139; GO:0045492
G30782	none		-1.22313	-1.24676	-0.763305	0.245204	0.526678	NaN	NA
G13728	UPI000B8CC7D7		0.465787	0.466755	1.77491	0.245236	0.526726	At1g48160	GO:0005634; GO:0005730; GO:0005786; GO:0006614; GO:0008312
G16266	Q56XE8	Hexokinase-4 (EC 2.7.1.1)	-0.538693	-0.540278	1.41773	0.245276	0.526767	At3g20040	GO:0001678; GO:0004396; GO:0005524; GO:0005536; GO:0005739; GO:0005741; GO:0006096; GO:0019318
G738	A0A6D2HXM9	FYVE-type domain-containing protein	0.847211	0.852122	0.178025	0.245277	0.526767	At1g65920	GO:0005773; GO:0046872
G40542	A0A830D8D1	Receptor-like serine/threonine-protein kinase at2g45590	0.914962	0.918506	0.380513	0.245303	0.526798	At4g25390	GO:0004674; GO:0005524; GO:0005886; GO:0016310; GO:0106310
G25545	O65585	Uncharacterized protein AT4g26490 (Uncharacterized protein M3E9.80)	1.9359	2.00988	-1.50269	0.245372	0.526907	At4g26490	GO:0016020
G33581	A0A7C9DUD4	BBE domain-containing protein	0.32003	0.320034	8.68173	0.245375	0.526907	At2g34790	GO:0005576; GO:0009505; GO:0009506; GO:0009793; GO:0010197; GO:0045551; GO:0050268; GO:0052747; GO:0071949
G18348	V4K9Q9	Nucleic acid-binding, OB-fold-like protein	-0.694777	-0.699637	0.344032	0.245411	0.526962	At1g23750
G11002	R0EW98	Hydroxyproline-rich glycoprotein family protein	0.314886	0.315018	3.71273	0.245435	0.526985	At5g57070	GO:0016020
G13089	O81127	Serine/arginine-rich splicing factor RSZ21 (RS-containing zinc finger protein 21) (At-RSZ21) (At-RSZp21) (AtRSZ21)	-0.548066	-0.548606	2.55005	0.245459	0.526985	At1g23860	GO:0000398; GO:0003729; GO:0005681; GO:0008270; GO:0016607; GO:0042802
G27356	D7MR31	Cysteine and histidine-rich domain-containing protein RAR1	-0.351147	-0.351391	3.21283	0.245474	0.526985	At5g51700	GO:0002679; GO:0008270; GO:0009626; GO:0042742; GO:0050821; GO:0050832; GO:0051879
G28032	A0A6P5TYG4	protein trichome birefringence-like 31	-0.475001	-0.475224	3.87051	0.245449	0.526985	At1g73140	GO:0005794; GO:0016020; GO:0045492; GO:1990538
G48879	V4MI12	F-box/LRR-repeat protein 14	-0.340023	-0.340396	2.43651	0.245476	0.526985	At4g23830:At4g23840
G18102	A0A371ENW1	Protein BZR1 homolog (Protein BRASSINAZOLE-RESISTANT 1 homolog)	-0.284837	-0.284862	6.34442	0.245541	0.527038	At1g19350	GO:0003677; GO:0003700; GO:0005634; GO:0005737; GO:0006351; GO:0009742; GO:0071367; GO:1904961
G22442	UPI000CED2D36		0.361833	0.361895	4.99002	0.245529	0.527038	At3g63400	GO:0003755; GO:0006457; GO:0008380; GO:0016607
G32265	Q94AI8	Expp1 protein (Uncharacterized protein At3g11800)	-0.281695	-0.281742	5.13393	0.245524	0.527038	At3g11800
G40895	R0GBV6	BHLH domain-containing protein	0.57644	0.576603	5.26934	0.245544	0.527038	At4g30410	GO:0000976; GO:0003700; GO:0005634; GO:0009740; GO:0009742; GO:0040008; GO:0046983
G11941	A0A178WQ40	PRA1 family protein	0.342722	0.343062	2.60273	0.245588	0.527109	At1g04260	GO:0005737; GO:0005783; GO:0010008; GO:0016192; GO:0046739
G20893	none		-1.00979	-1.01814	-0.313528	0.24563	0.527177	NaN	NA
G6886	A0A1Y1ILI3	U6 snRNA-associated Sm-like protein LSm5	-0.347746	-0.347974	3.24016	0.245651	0.527198	At5g48870	GO:0000290; GO:0000398; GO:0000932; GO:0003723; GO:0005634; GO:0005681; GO:0009414; GO:0009536; GO:0009737; GO:0120115; GO:1990726
G41893	Q9CA51	Mini zinc finger protein 1 (AtMIF1)	-1.29841	-1.31239	-0.531281	0.245675	0.527226	At1g74660	GO:0000976; GO:0003677; GO:0005634; GO:0005737; GO:0009640; GO:0009733; GO:0009735; GO:0009737; GO:0009739; GO:0009741; GO:0042803; GO:0043392; GO:0045892; GO:0046872; GO:0048509
G31883	M4F0Q5	DUF3270 family protein	-1.15024	-1.16731	-0.332602	0.245739	0.52734	At3g18850	GO:0003841; GO:0016020; GO:0016024
G31102	A0A7J6WHQ6	Plant/protein	-0.293187	-0.293281	4.15305	0.245766	0.52737	At1g16320
G41855	V4KCW3	ENDO3c domain-containing protein	-0.490279	-0.491373	1.7343	0.245774	0.52737	At1g75230	GO:0003824; GO:0006284
G18623	A0A6J0LEK2	uncharacterized protein LOC108829355	-0.714646	-0.721357	0.0503983	0.245792	0.527385	NaN	GO:0003676; GO:0008270
G35401	F4J738	Importin beta-like SAD2 homolog	-0.431694	-0.431774	4.82859	0.245819	0.527421	At3g59020	GO:0006886; GO:0031267
G22073	Q9M2L3	AT3G57340 protein (DnaJ heat shock amino-terminal domain protein (DUF1977)) (DnaJ-like protein)	-0.281613	-0.281694	4.15082	0.245871	0.527462	At3g57340	GO:0005789
G23194	A0A6L2N6M6	THUMP domain-containing protein 1	-0.295676	-0.295793	3.94799	0.245871	0.527462	At5g12410	GO:0003723; GO:0006400
G27596	V4KK46	Maspardin	-0.372318	-0.372478	3.8253	0.245853	0.527462	At4g12230
G1293	A0A8X7NTP5	Uncharacterized protein	-0.286987	-0.287063	4.35966	0.245969	0.527556	At2g17900	GO:0046872
G23517	A0A1S4DMW1	2-hydroxyacyl-CoA lyase-like	0.285679	0.285695	6.50719	0.245957	0.527556	At5g17380	GO:0000287; GO:0005829; GO:0009536; GO:0016831; GO:0030976
G43356	A0A0B4RV59	Nitrite reductase	0.697086	0.697651	2.14449	0.245931	0.527556	At2g15620	GO:0005739; GO:0009507; GO:0009570; GO:0010167; GO:0020037; GO:0042128; GO:0046872; GO:0048046; GO:0048307; GO:0050421; GO:0051539
G7326	Q8RXP6	Alpha/beta hydrolase domain-containing protein WAV2 (EC 3.-.-.-) (Protein WAVY GROWTH 2)	-0.33441	-0.33454	3.99202	0.245938	0.527556	At5g20520	GO:0005783; GO:0005886; GO:0006508; GO:0008236; GO:0008474; GO:0019866; GO:0048364
G9184	A0A6P4BQW8	uncharacterized protein LOC107434625	0.549304	0.55065	1.05635	0.245969	0.527556	At4g22830	GO:0016020
G38480	UPI000900FAD4		-0.83971	-0.845801	-0.153138	0.246009	0.52762	At4g24420	GO:0003676
G30573	A0A6D2K6C2	TCP domain-containing protein	0.284868	0.284939	4.41636	0.246043	0.527644	At1g72010	GO:0003677; GO:0003700; GO:0005634; GO:0006355
G36944	A0A6A3CPU3	Tetratricopeptide repeat-like superfamily protein isoform 1	-0.484401	-0.485568	1.34855	0.246037	0.527644	At5g43710	GO:0004571; GO:0005509; GO:0005783; GO:0005975; GO:0016020
G47960	A0A565C8Q6	Pentatricopeptide repeat-containing protein	-0.369216	-0.36963	2.50301	0.246053	0.527644	At4g36680	GO:0003729; GO:0005739; GO:0005840; GO:0005886; GO:1990904
G12649	UPI000CD4F141		-0.299636	-0.299737	3.99439	0.246101	0.52771	At1g16160	GO:0004674; GO:0005509; GO:0005524; GO:0005886; GO:0007166; GO:0016310; GO:0030247; GO:0106310
G15266	none		-0.724463	-0.730299	0.0605114	0.246135	0.52771	NaN	NA
G28925	A0A0D3CE01	Stress-associated endoplasmic reticulum protein 2-like	0.281145	0.28122	4.35579	0.246124	0.52771	At1g27330	GO:0005783; GO:0015031; GO:0016020
G3815	R0FX31	Hydrolase_4 domain-containing protein	-1.13411	-1.13925	-0.0794052	0.246138	0.52771	At2g39410
G507	A0A2G9HKU1	Bet_v_1 domain-containing protein	0.420849	0.421414	2.34183	0.246125	0.52771	At1g70860	GO:0006952
G29260	Q14K82	Npa1 domain-containing protein	0.458105	0.459004	1.4294	0.246196	0.527811	At1g70770	GO:0000325; GO:0003729; GO:0005783; GO:0005794; GO:0005886; GO:0009506
G30877	none		0.709932	0.712219	0.892862	0.246261	0.52792	NaN	NA
G47021	none		-0.965383	-0.977143	-0.449902	0.246268	0.52792	NaN	NA
G26882	A0A5N6RRV0	Exonuclease domain-containing protein	0.351102	0.351411	2.44496	0.246349	0.527978	At5g61390	GO:0003676; GO:0004527; GO:0005634; GO:0005737; GO:0046872
G30492	Q9S791	AT1G70770 protein (At1g70770) (F15H11.2 protein) (Uncharacterized protein At1g70770) (Uncharacterized protein F5A18.5)	-0.290001	-0.29006	4.9684	0.246349	0.527978	At1g70770	GO:0000325; GO:0003729; GO:0005783; GO:0005794; GO:0005886; GO:0009506
G46309	A0A8T1XZH2	Cell death regulator Aven	-0.276768	-0.276808	5.37502	0.246328	0.527978	At5g44150	GO:0005783; GO:0005829
G46381	Q9FMN3	Emb|CAB53482.1 (Late embryogenesis abundant protein, group 2) (Uncharacterized protein At5g42860)	-0.658317	-0.659655	2.66166	0.246324	0.527978	At5g42860	GO:0016020
G8234	A0A803QVD6	Uncharacterized protein	0.294069	0.294138	4.436	0.246334	0.527978	At5g04480	GO:0016020; GO:0016757
G41826	A0A087HIQ0	C2H2-type domain-containing protein	-0.672076	-0.672904	2.65667	0.246362	0.527981	At1g75710
G45031	Q9SI52	Phosphatidylinositol 4-kinase gamma 7 (AtPI4Kgamma7) (PI-4Kgamma7) (PI4K gamma 7) (EC 2.7.1.67) (Ubiquitin-like domain kinase gamma 7) (UbDK gamma 7)	-0.295585	-0.295605	6.20993	0.246428	0.528078	At2g03890	GO:0004430; GO:0005524; GO:0046777; GO:0046854
G46082	none		-1.13269	-1.15777	-0.992006	0.24642	0.528078	At3g62620
G29240	M4F055	TPT domain-containing protein	0.281859	0.281905	5.0721	0.246497	0.528203	At4g09810	GO:0008643; GO:0016020
G13057	O49299	Probable phosphoglucomutase, cytoplasmic 1 (PGM 1) (EC 5.4.2.2) (Glucose phosphomutase 1)	-0.272951	-0.272968	6.66792	0.246546	0.528267	At1g23190	GO:0000287; GO:0004614; GO:0005634; GO:0005737; GO:0005829; GO:0005886; GO:0005975; GO:0006006; GO:0046686
G48907	A0A1Q3CL08	Aa_trans domain-containing protein	-0.720193	-0.725724	-0.0132143	0.24656	0.528267	At4g23470	GO:0016020
G52351	A0A087HQR7	AD domain-containing protein	-0.308302	-0.308375	4.50376	0.246551	0.528267	At1g24050
G45528	A0A8S9KA98	PPR_long domain-containing protein	-0.563747	-0.565415	0.851231	0.246601	0.528332	At3g51320	GO:0003723; GO:0009451
G15453	Q9M9N1	ADP-ribosylation factor	-0.321683	-0.321896	3.05318	0.246616	0.528341	At3g03120	GO:0003924; GO:0005525; GO:0005794; GO:0015031; GO:0016192
G3304	R0FWJ1	Pseudo-response regulator 9	0.437636	0.437841	3.42398	0.246628	0.528344	At2g46790	GO:0000160; GO:0005634; GO:0009909; GO:0048511
G32191	A0A6A3AHK9	High mobility group B protein 10	-0.33408	-0.334345	2.63073	0.246709	0.528494	At3g13350	GO:0003677; GO:0003700; GO:0005634
G16247	A0A835CI18	Magnesium transporter	0.369651	0.370157	1.98814	0.246747	0.52853	At5g64560	GO:0005886; GO:0009555; GO:0015095
G32446	A0A1U8FEJ9	OBERON-like protein	-0.285616	-0.285649	5.57948	0.246737	0.52853	At5g48160	GO:0005634; GO:0009793; GO:0010071; GO:0010078; GO:0010468; GO:0010492; GO:0042802; GO:0046740; GO:0046872; GO:0080022
G42589	A0A2P2NGM4	Ras-related protein RABA1f-like	0.641114	0.643655	0.537284	0.246759	0.528531	At4g19640	GO:0003924; GO:0005525; GO:0016020
G113	A0A8S9LQ47	Auxin_resp domain-containing protein	0.352357	0.352808	2.28209	0.246792	0.528562	At1g79020	GO:0005634; GO:0006281; GO:0006357; GO:0007049; GO:0035267
G17214	A0A087HLI6	PfkB domain-containing protein	0.298973	0.299127	3.45074	0.246795	0.528562	At1g06730	GO:0005634; GO:0005737; GO:0016301; GO:0016310
G42160	R0I4R7	Thymidine kinase (EC 2.7.1.21)	-0.354242	-0.354465	3.20813	0.246878	0.528693	At3g07800	GO:0004797; GO:0005524; GO:0005737; GO:0006302; GO:0010225; GO:0016310; GO:0042802; GO:0046872; GO:0071897
G46072	R0HIA0	RNA helicase (EC 3.6.4.13)	-0.292308	-0.292342	5.62213	0.24687	0.528693	At3g62310	GO:0003724; GO:0003729; GO:0005524; GO:0005681; GO:0005730; GO:0006397; GO:0008380; GO:0016887
G11022	P20431	ATPase 3, plasma membrane-type (EC 7.1.2.1) (Proton pump 3)	-0.332829	-0.332863	5.37976	0.246952	0.528698	At5g57350	GO:0000287; GO:0005524; GO:0005886; GO:0008553; GO:0009506; GO:0009536; GO:0016020; GO:0016887; GO:0120029; GO:1902600
G23164	A0A835MDM0	Probable magnesium transporter	0.326727	0.326883	3.42233	0.24691	0.528698	At5g11960	GO:0005769; GO:0005886; GO:0015095; GO:0015693
G25042	A0A3P6FU59	4-hydroxy-3-methylbut-2-enyl diphosphate reductase	0.313875	0.314006	3.59818	0.246925	0.528698	At4g34350	GO:0005886; GO:0009507; GO:0009570; GO:0019288; GO:0046429; GO:0046872; GO:0050992; GO:0051539; GO:0051745
G27258	A0A565CQF2	Ovule protein	-0.766158	-0.771452	0.0632292	0.246898	0.528698	At5g53830	GO:0005634
G27783	O65272	K(+) efflux antiporter 2, chloroplastic (AtKEA2)	0.347262	0.347322	4.94937	0.246958	0.528698	At4g00630	GO:0006813; GO:0006885; GO:0009507; GO:0009646; GO:0009706; GO:0009737; GO:0009738; GO:0009744; GO:0010109; GO:0015078; GO:0015079; GO:0015386; GO:0016020; GO:0019722; GO:0042794; GO:0080022; GO:0140899; GO:1900069; GO:1900140; GO:2000070; GO:2000377; GO:2001057
G40307	D7LY53	Transmembrane protein 120 homolog	0.292942	0.293031	4.06297	0.246954	0.528698	At4g10430	GO:0016020
G46594	A0A1J3D5T4	Pectin acetylesterase (EC 3.1.1.-)	-0.559682	-0.560745	2.38908	0.246958	0.528698	At3g09405	GO:0005576; GO:0016787; GO:0071555
G49968	Q9FHX6	Dbj|BAA84809.1 (Lung seven transmembrane receptor family protein) (Uncharacterized protein At5g42090) (Uncharacterized protein At5g42090; MJC20.20)	0.272741	0.272754	6.94409	0.246967	0.528698	At5g42090	GO:0005768; GO:0005794; GO:0005802; GO:0016020
G24985	A0A2P5YNR3	Protein kinase domain-containing protein	-0.285807	-0.285857	4.73099	0.246995	0.5287	At4g35230	GO:0000325; GO:0004672; GO:0004674; GO:0005524; GO:0005886; GO:0009506; GO:0009742; GO:0016310; GO:0042742; GO:0050832; GO:0106310
G31528	A0A6J0P807	glucan endo-1,3-beta-D-glucosidase (EC 3.2.1.39)	-0.907472	-0.915	0.408619	0.247011	0.5287	At4g26830	GO:0005975; GO:0042973
G36739	A0A8X7Q1P8	Uncharacterized protein	0.426431	0.426546	4.524	0.246982	0.5287	At1g72850	GO:0006952; GO:0007165; GO:0043531
G8058	V4LE57	Protein kinase domain-containing protein	-0.358938	-0.359363	2.47989	0.247008	0.5287	At5g61570	GO:0004672; GO:0005524; GO:0016020
G6948	none		-0.591623	-0.59356	0.765842	0.24705	0.52876	NaN	NA
G21013	A0A445AYX9	Uncharacterized protein	-2.67647	-3.06081	-1.94734	0.2471	0.528816	NaN
G30368	R0GD89	Protein CROWDED NUCLEI 3-like	-0.308949	-0.309047	4.0288	0.247109	0.528816	At1g68790	GO:0005652; GO:0005654; GO:0005730; GO:0005737; GO:0006997; GO:0009506; GO:0031965
G39194	A0A1J3IMG5	Oxysterol-binding protein-related protein 4B	-0.290712	-0.290779	4.7144	0.247106	0.528816	At5g57240	GO:0008289
G46281	R0GQA1	Protein OSB3, chloroplastic/mitochondrial	-0.313443	-0.313561	3.8005	0.247155	0.528892	At4g20010	GO:0003697; GO:0006260; GO:0042644
G5365	none		0.637394	0.639872	0.561124	0.247169	0.5289	NaN	NA
G16263	A0A4P1R8R2	Serine/threonine-protein phosphatase (EC 3.1.3.16)	0.324299	0.324485	3.33017	0.247194	0.528929	At3g05580	GO:0005634; GO:0005737; GO:0017018
G26813	none		0.506509	0.508343	1.51638	0.247241	0.528983	NaN	NA
G6016	Q9STE8	Protein TOC75-3, chloroplastic (75 kDa translocon at the outer-envelope-membrane of chloroplasts 3) (AtTOC75-III)	0.305905	0.305973	4.70131	0.247237	0.528983	At3g46740	GO:0000325; GO:0005829; GO:0006886; GO:0009507; GO:0009536; GO:0009658; GO:0009941; GO:0010006; GO:0015450; GO:0045036; GO:0045037; GO:0048598; GO:0061927
G17040	A0A392MQY8	ABC transporter C family member 5-like	-0.296054	-0.296119	4.84487	0.247257	0.528994	At1g67940	GO:0000325; GO:0005315; GO:0005524; GO:0005886; GO:0016887; GO:0035435
G43275	UPI000CED1CD0		-0.472836	-0.473542	1.60026	0.247287	0.529035	At5g15190
G19051	none		-0.534601	-0.535624	1.68434	0.24731	0.529038	NaN	NA
G24936	A0A565C8X2	Glutamic acid-rich protein-like	-0.886102	-0.88967	0.773579	0.247301	0.529038	At4g35940
G15579	Q9FT74	ATP-dependent DNA helicase Q-like 1 (EC 3.6.4.12) (RecQ-like protein 1) (AtRecQ1) (AtRecQl1)	-1.60754	-1.7266	-1.08853	0.247352	0.529104	At3g05740	GO:0003676; GO:0004386; GO:0005524; GO:0005634; GO:0006310; GO:0016887; GO:0042631; GO:0046872; GO:0070417
G27320	none		-0.824452	-0.831462	-0.00553819	0.247416	0.529218	NaN	NA
G19390	D7KIN9	PEROXIDASE_4 domain-containing protein	-0.39393	-0.394564	1.89543	0.24743	0.529225	At1g52140
G48050	A0A5K1GZC6	TPR_REGION domain-containing protein	-0.303478	-0.30361	3.67406	0.247449	0.529242	At4g35230	GO:0000325; GO:0004672; GO:0004674; GO:0005524; GO:0005886; GO:0009506; GO:0009742; GO:0016310; GO:0042742; GO:0050832; GO:0106310
G9357	A0A0V0GXK3	Putative ovule protein	0.351159	0.351512	2.41464	0.247472	0.529269	At4g26430	GO:0000338; GO:0005737; GO:0008180; GO:0008237; GO:0009585; GO:0010387
G10709	R0GKR8	C2 NT-type domain-containing protein	0.357113	0.357167	5.31864	0.247502	0.529286	At5g52280
G25599	V4ME52	Pre-mRNA cleavage factor Im 25 kDa subunit	-0.354733	-0.355037	2.66067	0.247493	0.529286	At4g25550	GO:0003729; GO:0005829; GO:0005849; GO:0006364; GO:0006378; GO:0046872
G18337	Q9LDT3	Axial regulator YABBY 4 (Protein INNER NO OUTER)	-2.63467	-2.68067	-1.52865	0.247527	0.529317	At1g23420	GO:0003677; GO:0003700; GO:0005634; GO:0009944; GO:0046872; GO:0048481
G24790	UPI0020D015C6		0.296473	0.296513	5.15604	0.247561	0.529328	At4g39980	GO:0003849; GO:0005739; GO:0008652; GO:0009073; GO:0009423; GO:0009507; GO:0009611
G4378	none		1.00444	1.01228	0.109224	0.247565	0.529328	NaN	NA
G9569	UPI000B5D1A14		0.311491	0.311688	2.93738	0.247544	0.529328	At4g30870	GO:0000723; GO:0000724; GO:0000794; GO:0003677; GO:0005730; GO:0006281; GO:0006308; GO:0006312; GO:0006974; GO:0007129; GO:0008821; GO:0046872; GO:0051301
G40312	none		-0.456341	-0.457036	1.86172	0.247592	0.529364	NaN	NA
G4091	A0A5C7GYJ9	Carboxypeptidase (EC 3.4.16.-)	0.292482	0.292542	4.97005	0.247607	0.529372	At2g23010	GO:0004185; GO:0005576; GO:0006508; GO:0016747; GO:0019748; GO:0047158
G38079	none		0.485702	0.486441	1.42037	0.247634	0.5294	NaN	NA
G7007	Q6NM26	Protein DEHYDRATION-INDUCED 19 homolog 6 (AtDi19-6)	0.325059	0.325353	2.71254	0.247642	0.5294	At5g26990	GO:0005634
G13536	A0A0D3CRQ8	Protein kinase domain-containing protein	-0.321692	-0.321871	3.44406	0.247662	0.529418	At4g08510
G20044	UPI00203735E3		-0.451433	-0.451534	4.58773	0.247683	0.529418	At2g30880
G49404	A0A6L2MRZ4	Retrovirus-related Pol polyprotein from transposon TNT 1-94	-0.389216	-0.389774	2.03295	0.247693	0.529418	At5g08020	GO:0003677; GO:0005634; GO:0006260; GO:0006281; GO:0006310; GO:0010224; GO:0046872
G50420	A0A803PUC8	Ras-related protein Rab11A	-0.38385	-0.38438	2.21682	0.247687	0.529418	At5g59150	GO:0003924; GO:0005525; GO:0005768; GO:0005794; GO:0009504; GO:0009536; GO:0010008; GO:0015031; GO:0042546
G51149	Q94BV7	External alternative NAD(P)H-ubiquinone oxidoreductase B2, mitochondrial (EC 1.6.5.9) (External alternative NADH dehydrogenase NDB2) (NADH:ubiquinone reductase (non-electrogenic) NDB2)	-0.378437	-0.378673	3.64632	0.247716	0.529444	At4g05020	GO:0005509; GO:0005739; GO:0005743; GO:0005758; GO:0005777; GO:0006116; GO:0016491; GO:0050136
G24972	A0A8K0MU69	AP complex subunit sigma	-0.301432	-0.301542	4.38823	0.24773	0.529449	At2g17380	GO:0006886; GO:0030121; GO:0035615
G25783	Q5XEZ5	Calcium permeable stress-gated cation channel 1 (AtCSC1) (Hyperosmolality-gated Ca2+ permeable channel 1.2) (AtOSCA1.2)	0.286946	0.28699	5.37643	0.24777	0.529513	At4g22120	GO:0005227; GO:0005886; GO:0006812; GO:0008381; GO:0042802
G23319	A0A8X7WN70	Uncharacterized protein	1.3109	1.3457	-1.15444	0.247787	0.529514	At5g14380	GO:0005886; GO:0009860; GO:0010208; GO:0031012; GO:0098552
G34924	A0A1J3EUS6	Bidirectional sugar transporter SWEET12	1.62306	1.63	0.889948	0.247811	0.529514	At3g48740	GO:0005886; GO:0008515; GO:0009793; GO:0010431; GO:0015770; GO:0051119; GO:0051260
G35320	T1DFG7	Translation initiation factor eIF-3 subunit 6	-0.28999	-0.290053	4.85229	0.247812	0.529514	At3g57290	GO:0001732; GO:0003729; GO:0003743; GO:0005634; GO:0005737; GO:0005829; GO:0005852; GO:0006352; GO:0006412; GO:0008180; GO:0009640; GO:0009908; GO:0016282; GO:0030371; GO:0031597; GO:0033290; GO:0071540
G48745	A0A392P4J4	Calcium-transporting ATPase 3 endoplasmic reticulum-type-like	0.90762	0.914596	0.209166	0.247814	0.529514	At1g20890	GO:0016020
G24756	A0A565C7S9	USP domain-containing protein	0.396996	0.397435	2.3751	0.247866	0.529602	At4g39370	GO:0004843; GO:0005634; GO:0005829; GO:0006508; GO:0016020
G28891	A0A1R3GCD4	Mitochondrial substrate/solute carrier	-0.294802	-0.294938	3.71054	0.247889	0.529628	At1g25380	GO:0015297; GO:0031966; GO:0043132; GO:0051724
G32100	A0A565B7N2	Uncharacterized protein	0.354678	0.354701	6.25888	0.247962	0.529761	At3g15040	GO:0005737; GO:0009737; GO:0009751; GO:0010150
G42364	Q9SRN1	NDR1/HIN1-like protein 2	0.468833	0.469899	1.46747	0.247999	0.529817	At3g11650	GO:0005886; GO:0009506; GO:0009507; GO:0051607
G21602	none		-1.33687	-1.36154	-0.927142	0.248052	0.529893	NaN	NA
G33928	A0A8S9IGM2	Jacalin-type lectin domain-containing protein	-0.397854	-0.39824	2.8132	0.248066	0.529893	At2g40110
G50457	Q9FGH1	Rab3 GTPase-activating protein catalytic subunit	-0.3247	-0.32501	2.58295	0.248067	0.529893	At5g58510	GO:0005096; GO:0005737
G5142	M1AI35	RNA helicase (EC 3.6.4.13)	-0.289179	-0.289264	4.3128	0.24809	0.529918	At3g62310	GO:0003724; GO:0003729; GO:0005524; GO:0005681; GO:0005730; GO:0006397; GO:0008380; GO:0016887
G5788	A0A8T1ZM43	RanBD1 domain-containing protein	-1.55511	-1.60201	-1.54478	0.248115	0.529947	At5g66230	GO:0016853
G30954	A0A8S9KQ45	DUF4005 domain-containing protein	-0.328497	-0.328943	2.37544	0.248156	0.52999	At1g77300	GO:0000775; GO:0005634; GO:0008270; GO:0009553; GO:0009555; GO:0009910; GO:0010223; GO:0010363; GO:0010452; GO:0016116; GO:0031062; GO:0032183; GO:0040029; GO:0042800; GO:0043067; GO:0048481; GO:0048653; GO:0090548
G41541	V4JPK0	VQ domain-containing protein	-0.864881	-0.869486	-0.26831	0.248148	0.52999	At1g80450	GO:0005634
G26490	V4NKG1	Mitochondrial import receptor subunit TOM20	-0.308892	-0.309104	2.9694	0.248193	0.530044	At5g40930	GO:0000325; GO:0005742; GO:0005744; GO:0006626; GO:0009536; GO:0015450; GO:0045040
G20326	A0A6J0M1S0	ABC transporter G family member 33-like	-0.300128	-0.30017	5.1059	0.248266	0.530057	At5g06530	GO:0005524; GO:0016020; GO:0016887; GO:0140359
G36803	none		-1.50658	-1.53767	-0.737631	0.248269	0.530057	NaN	NA
G41766	A0A438FS52	Putative calcium-binding protein CML31	-1.50877	-1.54282	-1.36505	0.248275	0.530057	At3g01830	GO:0005509
G43457	none		-0.611843	-0.614223	0.497863	0.248225	0.530057	NaN	NA
G4381	A0A087GMX6	ADF-H domain-containing protein	-0.274928	-0.274978	4.7261	0.248296	0.530057	At2g31200	GO:0003779; GO:0005737; GO:0015629; GO:0030042
G46620	A0A397XR62	Serine/threonine protein phosphatase 2A regulatory subunit	0.344184	0.344271	4.20881	0.248273	0.530057	At5g25510	GO:0000159; GO:0005737; GO:0007165; GO:0019888
G49013	A0A6J0NCM5	uncharacterized protein LOC108852919	-0.554913	-0.55705	1.41354	0.248227	0.530057	At4g21740	GO:0016020
G50310	A0A1J3IQW6	Secreted protein	-1.30553	-1.32738	-0.880794	0.248295	0.530057	At3g45920	GO:0004672; GO:0005524
G50501	UPI000539B466		-0.290519	-0.290552	5.77648	0.248245	0.530057	At5g57870	GO:0003729; GO:0003743; GO:0005634; GO:0005737; GO:0009536
G15716	A0A178VG32	LIMR family protein At5g01460	0.344375	0.344489	4.00133	0.248321	0.530087	At3g08930	GO:0005829; GO:0009506; GO:0016020
G249	V4KJS2	SHSP domain-containing protein	0.470767	0.471743	1.37709	0.248338	0.5301	At1g76440
G13009	R0IJT4	MICOS complex subunit MIC10	-0.315839	-0.316103	2.91905	0.248356	0.530101	At1g22520	GO:0061617; GO:0098800
G31824	Q9LHE4	Helicase-like transcription factor CHR27 (EC 3.6.4.-) (Protein CHROMATIN REMODELING 27) (Protein SNF2-RING-HELICASE-LIKE 1)	0.303659	0.30378	3.85432	0.248364	0.530101	At3g20010	GO:0003677; GO:0004386; GO:0005524; GO:0005634; GO:0016787; GO:0046872; GO:0080188; GO:0140658
G34214	A0A565BQ94	AP2/ERF domain-containing protein	0.448165	0.449067	2.08244	0.248371	0.530101	At3g60490	GO:0000976; GO:0003700; GO:0005634; GO:0009873
G40272	none		-1.12632	-1.15346	-0.898186	0.248395	0.530128	NaN	NA
G29177	none		-0.458141	-0.458872	1.86934	0.248458	0.530237	NaN	NA
G9797	A0A061DF19	Kinesin motor family protein isoform 2	-0.304015	-0.304141	3.73813	0.248468	0.530237	At4g35500	GO:0004674; GO:0005524; GO:0016310
G21404	A0A164WEC7	dUTPase domain-containing protein	-1.35355	-1.39652	-0.362172	0.248525	0.530336	At3g46940	GO:0000287; GO:0004170; GO:0006226; GO:0006281; GO:0042802; GO:0046081
G14050	Q93W93	F-box/kelch-repeat protein At1g55270	-0.355216	-0.355525	2.74701	0.248611	0.530497	At1g55270	GO:2000762
G18571	none		-0.309022	-0.30927	2.81762	0.248665	0.530519	NaN	NA
G21022	D7LQT8	AP2/ERF domain-containing protein	-1.16794	-1.18234	-0.366194	0.248657	0.530519	At3g25730	GO:0000976; GO:0003700; GO:0005634; GO:0009873
G23301	Q9FMT8	Major facilitator superfamily protein (Nodulin-like protein)	-0.431473	-0.431715	3.60062	0.248661	0.530519	At5g14120	GO:0016020
G50618	A0A444FCD7	XRCC1_N domain-containing protein	-0.287131	-0.287227	4.26705	0.248637	0.530519	At5g55940	GO:0005783; GO:0009536; GO:0072546
G36075	A0A251T5V6	Putative alpha-fucosidase 1	-0.328349	-0.328508	3.85375	0.248738	0.530605	At5g45910	GO:0005576; GO:0016042; GO:0016788
G42533	none		-0.586503	-0.588187	1.35674	0.248729	0.530605	NaN	NA
G42817	A0A833X884	Phospholipase A-2-activating protein	-0.283773	-0.283913	3.52698	0.248735	0.530605	At3g18130	GO:0005078; GO:0005730; GO:0005829; GO:0005840; GO:0007165; GO:0009845; GO:0009967; GO:0043022; GO:0045182; GO:0048364; GO:0048367; GO:0071215; GO:1990904
G12310	UPI0021CE2961		0.581609	0.582676	1.39653	0.248799	0.530698	At1g10520	GO:0003677; GO:0003887; GO:0005634; GO:0006260; GO:0006289; GO:0006302; GO:0006303; GO:0010224; GO:0030145; GO:0051575; GO:0097510
G34983	A0A565BUT5	Phosphatidylinositol 3,4,5-trisphosphate 3-phosphatase and protein-tyrosine-phosphatase PTEN2A-like	0.53083	0.532471	1.23556	0.248835	0.530698	At3g50110	GO:0004725; GO:0006629; GO:0006970; GO:0009651; GO:0016311; GO:0016314; GO:0052866
G50371	A0A078H2D2	non-specific serine/threonine protein kinase (EC 2.7.11.1)	-0.513232	-0.514489	1.32115	0.248819	0.530698	At3g59730	GO:0004674; GO:0005524; GO:0005886; GO:0016310; GO:0030246; GO:0050896; GO:0106310
G52696	none		-1.27128	-1.29816	-1.0205	0.248831	0.530698	NaN	NA
G9196	M4XW57	Gamma-glutamylcysteine synthetase	-0.28277	-0.282788	6.60902	0.248832	0.530698	At4g23100	GO:0002213; GO:0004357; GO:0005524; GO:0005829; GO:0006750; GO:0009408; GO:0009507; GO:0009536; GO:0009570; GO:0009700; GO:0009753; GO:0009908; GO:0010193; GO:0019761; GO:0042398; GO:0042742; GO:0046686; GO:0050832; GO:0052544
G13708	A0A8T2C5R1	Signal peptidase I	0.304939	0.305138	3.3179	0.248848	0.530701	At1g47310
G13024	A0A0A9CJ98	Programmed cell death protein	-0.28174	-0.281835	4.05962	0.248915	0.53078	At1g22730	GO:0005634; GO:0005829; GO:0006417; GO:0009646; GO:0043022; GO:0045892; GO:0090549
G34884	A0A397YY79	RING-type E3 ubiquitin transferase (EC 2.3.2.27)	0.399017	0.399437	2.46296	0.248896	0.53078	At3g47820	GO:0004842; GO:0016567
G39226	A0A3P6EXI0	Sucraseferredoxin-like protein	-0.411873	-0.412449	2.29502	0.248928	0.53078	At4g26620
G474	none		1.12877	1.13866	-0.0756834	0.248919	0.53078	NaN	NA
G50286	R0GN06	AT-hook motif nuclear-localized protein	-1.47506	-1.56278	-1.03837	0.248963	0.530807	At5g62260	GO:0003680; GO:0005634
G9619	UPI00053A8001		-0.482939	-0.483654	1.61629	0.248954	0.530807	At5g11290	GO:0016020
G45450	A0A2Z6MB89	Retrotrans_gag domain-containing protein	-0.511595	-0.512463	1.51461	0.248977	0.530815	At3g49645
G22005	A0A6V7PQG2	alpha-galactosidase (EC 3.2.1.22)	0.850476	0.855302	0.113852	0.249004	0.530848	At3g56310	GO:0000325; GO:0004557; GO:0005773; GO:0005975; GO:0048046; GO:0071555; GO:0099503
G14173	A0A1J3CQJ8	RHOMBOID-like protein (EC 3.4.21.-) (Rhomboid-like protein)	-0.932973	-0.938333	0.235067	0.249071	0.530921	At3g53780	GO:0004252; GO:0006508; GO:0009506; GO:0016020
G21250	none		2.04635	2.26629	-1.84971	0.249053	0.530921	NaN	NA
G31313	none		0.337084	0.337312	2.86288	0.24906	0.530921	NaN	NA
G28729	D2IX33	Disulfide isomerase	-0.272139	-0.272182	5.44763	0.249097	0.530953	At1g77510	GO:0000325; GO:0003756; GO:0005739; GO:0005783; GO:0005788; GO:0005794; GO:0005886; GO:0009507; GO:0009570; GO:0009644; GO:0010205; GO:0034976; GO:0099503
G45296	Q9LZU7	DNA-binding protein-like (Nuclear factor kappa-B-binding-like protein)	-0.301349	-0.301391	5.28984	0.24912	0.53098	At3g45830	GO:0031011
G15690	Q8LF05	Rhomboid-like protein 19 (AtRBL19)	-0.284376	-0.284515	3.65923	0.249179	0.531082	At3g07950	GO:0000138; GO:0005794; GO:0006890; GO:0016020
G10934	A0A7J8WNX8	Protein kinase domain-containing protein	-0.336669	-0.336741	4.74576	0.249218	0.53114	At5g40030	GO:0004672; GO:0005524
G31470	UPI001B7EA34A		0.49741	0.498862	1.1189	0.249237	0.53114	At2g14850	GO:0070461
G48381	UPI00053B36CD		-0.288352	-0.288466	3.89247	0.249239	0.53114	At4g30935	GO:0003700; GO:0005634; GO:0043565; GO:0046872
G25778	V4LWV3	Uncharacterized protein	-1.05163	-1.06558	0.164669	0.249289	0.531155	At4g22190
G40058	Q8RXK7	Probable pectinesterase/pectinesterase inhibitor 41 [Includes: Pectinesterase inhibitor 41 (Pectin methylesterase inhibitor 41); Pectinesterase 41 (PE 41) (EC 3.1.1.11) (AtPMEpcrB) (Pectin methylesterase 41) (AtPME41)]	-1.25525	-1.25711	4.42984	0.24928	0.531155	At4g02330	GO:0004857; GO:0005576; GO:0009409; GO:0009620; GO:0009741; GO:0030599; GO:0042545; GO:0045330; GO:0045490; GO:0050832
G52281	none		-0.816195	-0.825307	-0.0368154	0.249272	0.531155	NaN	NA
G6086	A0A0A9MBL4	Secreted protein	1.43097	1.4838	-0.870772	0.249258	0.531155	NaN
G42519	P93042	Protein ROOT HAIR DEFECTIVE 3 (EC 3.6.5.-) (Protein FRAGILE FIBER 4) (Protein SEY1 homolog 1)	-0.292941	-0.292972	5.80154	0.249321	0.5312	At3g13870	GO:0000139; GO:0000325; GO:0003924; GO:0005525; GO:0005737; GO:0005783; GO:0005789; GO:0005829; GO:0005886; GO:0006888; GO:0009832; GO:0009932; GO:0010053; GO:0030036
G6177	none		-1.15044	-1.16683	-0.0627587	0.249382	0.531305	NaN	NA
G33795	A0A8T2AA11	Flocculation protein FLO11-like	1.08458	1.10793	-0.641458	0.249417	0.531311	At2g38160
G4631	none		-0.442313	-0.442757	2.67393	0.249396	0.531311	NaN	NA
G47435	Q9LY14	Peptide methionine sulfoxide reductase A3 (AtMSRA3) (EC 1.8.4.11) (Peptide-methionine (S)-S-oxide reductase) (Peptide Met(O) reductase) (Protein-methionine-S-oxide reductase)	-0.281049	-0.281089	5.10898	0.249417	0.531311	At5g07470	GO:0005829; GO:0005886; GO:0008113; GO:0009416; GO:0033744
G49991	none		-0.620142	-0.623925	0.248644	0.249428	0.531311	NaN	NA
G10885	none		-0.543361	-0.544703	1.29393	0.249464	0.531341	NaN	NA
G53127	UPI00053ABAA7		-1.33201	-1.36016	-1.33195	0.249462	0.531341	At1g53520	GO:0005504; GO:0006631; GO:0009507; GO:0009570; GO:0016872
G43216	A0A843VR25	Acetyl-CoA carboxylase	-0.293901	-0.293953	5.26066	0.2495	0.531395	At5g35360	GO:0003989; GO:0004075; GO:0005524; GO:0006633; GO:0009507; GO:0046872; GO:2001295
G47364	UPI0009E1FE24		-0.337455	-0.337699	2.98027	0.249537	0.531451	At5g09680	GO:0005829; GO:0010311; GO:0020037; GO:0046872
G23198	R0FHR5	Phosphatidylinositol N-acetylglucosaminyltransferase subunit Y	-0.474374	-0.475282	1.80112	0.249574	0.531477	NaN	GO:0016020
G26338	A0A2K3NBN1	Ammonium transporter	0.666347	0.668859	0.720036	0.249593	0.531477	At5g37360	GO:0009507; GO:0009535; GO:0009536
G49929	Q9FN67	BTB/POZ domain-containing protein At5g41330	0.289341	0.289496	3.41151	0.249579	0.531477	At5g41330	GO:0016567; GO:0051260
G9341	Q94A06	Mitogen-activated protein kinase kinase 1 (AtMKK1) (MAP kinase kinase 1) (EC 2.7.12.2) (AtMEK1) (NMAPKK)	0.361594	0.361976	2.49094	0.249587	0.531477	At4g26070	GO:0002237; GO:0004674; GO:0004708; GO:0004713; GO:0005524; GO:0009414; GO:0009611; GO:0009875; GO:0016310; GO:0042542; GO:0042742; GO:0045087; GO:0098542; GO:0106310
G27730	Q9ZSJ0	UDP-D-xylose:L-fucose alpha-1,3-D-xylosyltransferase (EC 2.4.2.-) (Rhamnogalacturonan xylosyltransferase 2)	-0.599084	-0.600319	1.37606	0.249671	0.531482	At4g01750	GO:0000139; GO:0005794; GO:0010306; GO:0035252
G27741	A0A8T1ZFB2	NAD(P)-binding Rossmann-fold superfamily protein	-0.386778	-0.387451	2.17352	0.249667	0.531482	At4g02040
G29941	Q9ZUI6	AP-1 complex subunit gamma-2 (Adaptor protein complex AP-1 large subunit gamma-2) (Adaptor-related protein complex 1 subunit gamma-2) (Clathrin assembly protein complex 1 gamma-2 large chain) (Gamma-adaptin 2)	-0.292397	-0.292514	4.18108	0.249634	0.531482	At1g60070	GO:0006886; GO:0006896; GO:0030121; GO:0035615
G30742	A0A8X7W6J6	Uncharacterized protein	0.50335	0.504423	1.50894	0.249638	0.531482	At1g74370	GO:0016020; GO:0016746; GO:0046872; GO:0140096
G33676	Q7PC87	ABC transporter G family member 34 (ABC transporter ABCG.34) (AtABCG34) (Pleiotropic drug resistance protein 6)	-0.658585	-0.658971	4.01173	0.249663	0.531482	At2g36380	GO:0005524; GO:0005886; GO:0016887; GO:0140359
G35809	A0A0V0RAX1	3-hydroxyisobutyryl-CoA hydrolase, mitochondrial (EC 3.1.2.4) (3-hydroxyisobutyryl-coenzyme A hydrolase)	-0.306334	-0.306463	3.67495	0.249642	0.531482	At3g24360	GO:0003860; GO:0006508; GO:0006574; GO:0008233
G46545	A0A2I0LBY8	FRIGIDA-like protein	-0.289087	-0.289185	4.06361	0.249645	0.531482	At5g27220	GO:0009908
G40241	UPI00053C1D4E		0.296269	0.296372	4.07764	0.249794	0.531721	At4g11800	GO:0016020; GO:0016787
G31933	R0I1Z2	H15 domain-containing protein	0.297781	0.297854	4.41214	0.249819	0.53175	At3g18035	GO:0000786; GO:0003677; GO:0005634; GO:0006334
G20537	H9WH75	TFIIB domain-containing protein	-0.468997	-0.469386	2.62039	0.249875	0.531847	At2g41630	GO:0005634; GO:0009960; GO:0010183; GO:0017025; GO:0046872; GO:0070897; GO:0080092
G42658	A0A565B814	Protein disulfide isomerase-like 1-6	-0.346491	-0.346632	4.07459	0.249987	0.53206	At3g16110	GO:0003756; GO:0005783; GO:0005788; GO:0005829
G20688	A0A0D3C6B7	Alpha/beta-Hydrolases superfamily protein	0.344276	0.3445	3.21423	0.250025	0.532077	At2g44970
G28536	A0A7J9FXV2	Dilute domain-containing protein	0.28601	0.286083	4.15159	0.250027	0.532077	At5g20450
G9868	Q56YC4	Secreted protein	-0.304133	-0.304368	3.06702	0.250022	0.532077	At4g37409
G10353	F4JPR7	Plant UBX domain-containing protein 8 (PUX8) (Ara4-interacting protein) (Suppressor of ARA4-induced defect of ypt1) (SAY1)	0.326497	0.326564	4.74933	0.250039	0.532078	At4g11740	GO:0005829; GO:0016192
G29758	R0I666	C2 NT-type domain-containing protein	-0.743657	-0.744634	1.78012	0.250068	0.532117	At1g63300
G36354	Q9SGE2	Cyclin-dependent protein kinase inhibitor SMR2 (Protein SIAMESE-RELATED 2)	0.382676	0.382945	3.0156	0.250126	0.532218	At1g08180	GO:0004860; GO:0005634; GO:0007049; GO:0032875
G4417	Q94AY3	E3 ubiquitin protein ligase DRIP2 (EC 2.3.2.27) (DREB2A-interacting protein 2) (RING-type E3 ubiquitin transferase DRIP2)	-0.335219	-0.335327	3.99884	0.250192	0.532336	At2g30580	GO:0004842; GO:0009414; GO:0016567; GO:0046872; GO:0051865
G28637	I3SQ76	ABC transporter permease	0.297749	0.297946	2.94688	0.250208	0.532345	At1g19800	GO:0005319; GO:0005634; GO:0006869; GO:0009507; GO:0009706; GO:0009707; GO:0009941; GO:0043190
G14040	A0A2Z7B1D9	Transmembrane 9 superfamily member	0.33998	0.340291	2.68306	0.25028	0.532452	At1g08350	GO:0000139; GO:0009624; GO:0010008
G29625	I3SZI3	Secreted protein	-0.482502	-0.482592	4.88198	0.250273	0.532452	At3g13920	GO:0002183; GO:0003723; GO:0003724; GO:0003743; GO:0005524; GO:0010494; GO:0016887
G17600	A0A6L9GSK8	Fe2OG dioxygenase domain-containing protein	1.78046	1.83629	-1.709	0.250302	0.532477	At4g22870	GO:0046872
G17082	UPI001CB936FC		0.289035	0.289113	4.23484	0.250319	0.53249	At1g04710	GO:0000325; GO:0003988; GO:0005777; GO:0006633; GO:0031408
G31566	Q9FT88	Alpha-1,6-mannosyl-glycoprotein 2-beta-N-acetylglucosaminyltransferase (EC 2.4.1.143) (Beta-1,2-N-acetylglucosaminyltransferase II) (GlcNAc-T II) (GNT-II) (Mannoside acetylglucosaminyltransferase 2) (N-glycosyl-oligosaccharide-glycoprotein N-acetylglucosaminyltransferase II)	-0.317534	-0.317669	3.8386	0.250337	0.532505	At2g05320	GO:0000139; GO:0005795; GO:0006486; GO:0008455; GO:0009312; GO:0046872
G10738	A0A4S8JHC0	AAA domain-containing protein	0.396534	0.396688	3.91043	0.250415	0.532556	At5g52882	GO:0005524; GO:0005741; GO:0016887
G11562	D7MT93	Transposase	0.563654	0.565393	0.99534	0.250405	0.532556	At5g65207
G32266	V4LYD1	ML domain-containing protein	0.270519	0.270554	5.45909	0.250416	0.532556	At3g11780	GO:0032366; GO:0032934
G32934	UPI001921C667		-0.546061	-0.547517	1.31503	0.250385	0.532556	At2g23755	GO:0016020
G52639	none		0.749869	0.753859	0.25004	0.250407	0.532556	NaN	NA
G45247	UPI000900ED63		-0.382457	-0.382829	2.51746	0.250441	0.532587	At3g44370	GO:0016020; GO:0032977; GO:0051205
G17457	P49294	Glutamyl-tRNA reductase 2, chloroplastic (GluTR) (EC 1.2.1.70)	-0.292285	-0.292416	3.65564	0.250485	0.532615	At1g09940	GO:0006782; GO:0006783; GO:0006979; GO:0008883; GO:0009507; GO:0009536; GO:0015995; GO:0033014; GO:0050661
G25817	B1P3Q8	RING-type E3 ubiquitin transferase (EC 2.3.2.27)	0.411291	0.411703	2.24349	0.250487	0.532615	At4g21350	GO:0004842; GO:0016567
G6803	A0A1J3CSZ7	Polyadenylate-binding protein RBP47C	-0.289841	-0.29001	3.31416	0.25048	0.532615	At2g37220	GO:0003729; GO:0005783; GO:0006397; GO:0008266; GO:0009409; GO:0009507; GO:0009534; GO:0009535; GO:0009570; GO:0009579; GO:0009737; GO:0009941; GO:0010319; GO:0045087; GO:1990904
G16046	Q66GQ3	Protein disulfide isomerase-like 1-6 (AtPDIL1-6) (EC 5.3.4.1) (Protein disulfide isomerase 4) (AtPDI4) (Protein disulfide isomerase-like 3-2) (AtPDIL3-2)	-0.34012	-0.340268	3.75171	0.250515	0.532645	At3g16110	GO:0003756; GO:0005783; GO:0005788; GO:0005829
G16583	none		1.02728	1.03868	-0.688882	0.250523	0.532645	NaN	NA
G37113	A0A2C9VI59	ANK_REP_REGION domain-containing protein	-0.299148	-0.299334	3.38112	0.250642	0.532874	At3g04470	GO:0016020
G45321	Q9SNC0	Methyl-CpG-binding domain-containing protein 5 (AtMBD5) (MBD05) (Methyl-CpG-binding protein MBD5)	-0.39893	-0.399629	1.86375	0.250676	0.532923	At3g46580	GO:0000792; GO:0005634; GO:0008327; GO:0010370; GO:0019899; GO:0043621
G39108	V4MHW1	ACB domain-containing protein	-0.294173	-0.29433	3.57146	0.250788	0.533138	At4g24230	GO:0000062; GO:0005615; GO:0006631
G10990	D7MAE4	Cystatin domain-containing protein	0.402759	0.403359	1.78936	0.250805	0.533152	At5g56910
G45952	V4LGT8	RWP-RK domain-containing protein	0.612017	0.614395	0.336223	0.250849	0.533207	At2g43500	GO:0003700
G51402	V4LAJ6	FAD-binding FR-type domain-containing protein	-1.52547	-1.55826	-1.74269	0.250853	0.533207	At1g01580	GO:0000293; GO:0005886; GO:0009617; GO:0033214; GO:0046872; GO:0140618
G53016	Q8L7T3	Ubiquitin-conjugating enzyme E2 20 (EC 2.3.2.23) (E2 ubiquitin-conjugating enzyme 20) (Ubiquitin carrier protein 20)	-0.436383	-0.43758	1.51694	0.250905	0.533295	At1g50490	GO:0004842; GO:0005524; GO:0016567; GO:0061631
G20390	V4MIZ0	DIOX_N domain-containing protein	-0.467623	-0.468362	1.66683	0.25094	0.533322	At2g38500	GO:0016020
G9080	Q0WRY1	CTP synthase (EC 6.3.4.2) (UTP--ammonia ligase)	-0.757285	-0.761272	0.279225	0.250939	0.533322	At4g20320	GO:0003883; GO:0005524; GO:0005829; GO:0006541; GO:0044210; GO:0097268
G26341	A0A6A2Z293	ENTH domain-containing protein	-0.509736	-0.511473	1.06733	0.250979	0.533383	At1g29790	GO:0000139; GO:0005768; GO:0005794; GO:0005797; GO:0005802; GO:0005886; GO:0008168; GO:0032259
G30563	Q94AH3	Probable magnesium transporter NIPA4	0.30003	0.300183	3.55369	0.251009	0.533422	At1g71900	GO:0005769; GO:0005886; GO:0015095; GO:0015693
G38048	Q39140	Transcription factor TGA6 (bZIP transcription factor 45) (AtbZIP45)	-0.355541	-0.355785	3.07688	0.251037	0.533459	At3g12250	GO:0000976; GO:0003700; GO:0005634; GO:0006351; GO:0016787; GO:0046872
G29628	A0A2G2XXC8	RNase III domain-containing protein	0.328497	0.328791	2.69794	0.251055	0.533473	At1g55140	GO:0004525; GO:0006396
G33143	none		-0.890786	-0.895919	-0.281735	0.251127	0.533604	NaN	NA
G41107	D7MV31	Isoaspartyl peptidase/L-asparaginase 3	0.330231	0.3304	3.56834	0.251147	0.533623	At5g61540	GO:0006508; GO:0008798
G24240	UPI000CD566A4		-1.00195	-1.01434	0.749284	0.251191	0.533693	At3g06770	GO:0004650; GO:0005975; GO:0016829
G45663	Q9ZUS6	At2g37400 (Chloroplast lumen common protein family) (Tetratricopeptide repeat (TPR)-like superfamily protein)	0.499234	0.50044	1.36397	0.251258	0.533812	At3g53560
G14294	Q8RXJ0	Kinetochore protein NUF2 homolog	-0.931495	-0.947345	0.208649	0.251298	0.533835	At1g61000	GO:0000070; GO:0000325; GO:0005828; GO:0005886; GO:0007052; GO:0008017; GO:0010342; GO:0031262; GO:0051301
G17536	A0A6D2I1P0	Zinc transporter 4, chloroplastic-like	-0.367929	-0.368581	1.75351	0.25131	0.533835	At1g60960	GO:0000325; GO:0005381; GO:0005385; GO:0005886; GO:0006826; GO:0006829; GO:0009535; GO:0009624
G23284	A0A6D2ISK8	Protein ELC-like	0.329001	0.329388	2.3018	0.251316	0.533835	At3g12400	GO:0000813; GO:0005769; GO:0005770; GO:0010091; GO:0015031; GO:0032991; GO:0036211; GO:0043130; GO:0051301
G42003	Q8GWB3	Protein YIP	-0.388206	-0.388383	3.82651	0.251334	0.533835	At3g05280	GO:0000139; GO:0016192; GO:0031267
G42330	A0A6A6KIF7	PHD-type domain-containing protein	-0.331323	-0.331426	4.37227	0.251332	0.533835	At5g26210	GO:0000976; GO:0005634; GO:0006325; GO:0006355; GO:0035064; GO:0046872
G48830	Q9STV4	CBL-interacting serine/threonine-protein kinase 8 (EC 2.7.11.1) (SNF1-related kinase 3.13) (SOS2-like protein kinase PKS11)	-0.306522	-0.306691	3.24347	0.251306	0.533835	At4g24400	GO:0004672; GO:0004674; GO:0005524; GO:0006468; GO:0007165; GO:0009749; GO:0010167; GO:0046777; GO:0048364; GO:0106310
G33080	A0A2P6QH60	Protein kinase domain-containing protein	0.318469	0.318662	3.14239	0.251361	0.533852	At2g28250	GO:0004674; GO:0005524; GO:0005768; GO:0005886; GO:0010008; GO:0010089; GO:0012505; GO:0016310; GO:0051020; GO:0106310
G35278	A0A2K3JUY1	Alpha-galactosidase (EC 3.2.1.22) (Melibiase)	0.297003	0.297031	5.73846	0.251375	0.533852	At3g56310	GO:0000325; GO:0004557; GO:0005773; GO:0005975; GO:0048046; GO:0071555; GO:0099503
G9461	V7BH56	TPR_REGION domain-containing protein	-0.288025	-0.288157	3.72521	0.251371	0.533852	At4g28600	GO:0005516; GO:0005886; GO:0031234; GO:0098857
G11414	D7MND9	Glutaredoxin domain-containing protein	0.314723	0.314876	3.40336	0.251409	0.533901	At5g63030	GO:0005777; GO:0005783
G7587	A0A1Q3D3U3	ALS_ss_C domain-containing protein/ACT_5 domain-containing protein	-0.307725	-0.307939	3.00847	0.25143	0.533923	At5g16290	GO:0005777; GO:0006551; GO:0006573; GO:0009097; GO:0009099; GO:0009507; GO:0043621; GO:0050790; GO:1990610
G15201	A0A565B4G1	RING-type domain-containing protein	0.351859	0.352204	2.61292	0.251515	0.534043	At1g77770
G29244	Q9FX21	Dolichyl-diphosphooligosaccharide--protein glycosyltransferase subunit STT3B (Oligosaccharyl transferase subunit STT3B) (STT3-B) (EC 2.4.99.18) (Protein STAUROSPORIN AND TEMPERATURE SENSITIVE 3-LIKE B)	-0.271366	-0.271411	5.19933	0.251531	0.534043	At1g34130	GO:0004579; GO:0005634; GO:0005783; GO:0005789; GO:0006486; GO:0046872
G34699	M4E9E8	AB hydrolase-1 domain-containing protein	-1.21578	-1.23045	-0.627085	0.251509	0.534043	At3g29770	GO:0009507; GO:0016787
G51662	Q9SJF1	GTPase LSG1-2 (AtLSG1-2) (DAR GTPase 7) (Protein YEAST LSG1 ORTHOLOG 2)	0.282375	0.282479	3.88637	0.251523	0.534043	At1g08410	GO:0003924; GO:0005525; GO:0005634; GO:0005730; GO:0005829; GO:0006364; GO:0042254; GO:0043022; GO:0048366; GO:0048825; GO:0090070; GO:2000012
G3536	A0A8T1ZXF8	KxDL domain-containing protein	0.336038	0.336375	2.37481	0.251559	0.53408	At5g40520
G17528	Q9SMX5	ADP-ribosylation factor GTPase-activating protein AGD4 (ARF GAP AGD4) (GCN4-complementing protein 1) (Protein ARF-GAP DOMAIN 4) (AtAGD4)	-0.320543	-0.320922	2.70166	0.251577	0.534094	At1g10870	GO:0005096; GO:0005737; GO:0046872
G34358	A0A5B7BWN5	Putative squamosa promoter-binding-like protein 12	-0.278714	-0.27873	6.62	0.251587	0.534094	At2g47070	GO:0003677; GO:0003700; GO:0005634; GO:0006355; GO:0046872
G10324	V4KK46	Maspardin	-0.444233	-0.444499	2.84595	0.251722	0.534254	At4g12230
G30244	A0A1J3E963	Uncharacterized protein	-2.6268	-3.00079	-1.7311	0.251685	0.534254	At5g38300
G30566	D7KZ80	SNARE associated Golgi protein family	-0.339273	-0.339632	2.77397	0.251732	0.534254	At1g71940	GO:0016020
G33867	UPI00053A853C		0.417262	0.417346	4.7793	0.251739	0.534254	At1g74780	GO:0016020; GO:0022857
G44879	Q8S8C6	Protein BASIC PENTACYSTEINE4 (AtBPC4)	0.362364	0.362593	3.2149	0.251706	0.534254	At2g21240	GO:0003677; GO:0005634; GO:0009723; GO:0042803; GO:0050793
G51781	V4KWM9	Phosphatidylinositol 4-phosphate 5-kinase (EC 2.7.1.68)	-0.280106	-0.280259	3.38792	0.251717	0.534254	At1g10900	GO:0005524; GO:0016020; GO:0016308; GO:0016310; GO:0046488
G52264	Q8LLE5	Filament-like plant protein (LeFPP)	0.835284	0.844496	-0.193639	0.251733	0.534254	At1g21810
G1386	A0A8T2BFQ6	Helicase C-terminal	0.325502	0.325858	2.70617	0.251759	0.534273	At2g16390	GO:0004386; GO:0005524; GO:0080188; GO:0140658
G33833	A0A8T2AN79	Gag-Pol polyprotein/retrotransposon	-0.494394	-0.495433	1.39494	0.251799	0.534313	At2g38695	GO:0016020
G44004	D7LFV0	RING-type E3 ubiquitin transferase (EC 2.3.2.27)	0.280541	0.280587	4.98983	0.2518	0.534313	At2g40830	GO:0005634; GO:0006511; GO:0009505; GO:0009651; GO:0009938; GO:0016567; GO:0046872; GO:0061630
G11831	A0A565AK01	TF-B3 domain-containing protein	-0.914525	-0.923635	-0.511556	0.251891	0.534473	At1g01030	GO:0003677; GO:0003700; GO:0005634; GO:0006355; GO:0009908; GO:0048366; GO:1901371
G25955	D7MCW2	FCP1 homology domain-containing protein	-0.309101	-0.309327	2.92698	0.251897	0.534473	At5g48440	GO:0016491
G1440	A0A0D3E2X4	Lysine-rich arabinogalactan protein 19-like	-0.288953	-0.288962	7.88807	0.251973	0.534606	At2g14890	GO:0005886; GO:0098552
G5950	Q9SB04	Two-component response regulator ARR5 (Response reactor 2)	-2.06242	-2.25705	-1.34031	0.251982	0.534606	At3g48100	GO:0000156; GO:0005634; GO:0005737; GO:0006355; GO:0007623; GO:0009735; GO:0009736; GO:0010114
G43463	D7LAD6	NAB domain-containing protein	-0.323299	-0.323451	3.87895	0.252018	0.534648	At2g17990	GO:0009639; GO:0009959
G9978	Q9SZN7	Heavy metal-associated isoprenylated plant protein 26 (AtHIP26) (AtHIPP26) (Farnesylated protein 6) (AtFP6)	-0.3062	-0.306506	2.61953	0.252023	0.534648	At4g38580	GO:0005507; GO:0005886; GO:0009506; GO:0010286; GO:0031965; GO:0032791; GO:0046870
G15465	V4LGU6	RING-type E3 ubiquitin transferase (EC 2.3.2.27)	-0.366603	-0.367189	2.0694	0.252048	0.534654	At3g03550	GO:0016020; GO:0016567; GO:0016740; GO:0046872
G28348	none		-0.541006	-0.542688	0.940162	0.252048	0.534654	NaN	NA
G36451	A0A565AL60	BZIP domain-containing protein	0.662995	0.663391	3.34635	0.252066	0.534668	At1g06070	GO:0003700; GO:0043231
G2736	A0A2K3NEL4	Transcription factor bHLH62-like protein	-0.300276	-0.300302	6.10824	0.252098	0.534713	At5g48560	GO:0003677; GO:0005634; GO:0006355; GO:0046983
G38979	I3SCJ3	HAD family hydrolase	0.39262	0.393314	1.51085	0.25212	0.534737	At4g21470	GO:0000287; GO:0003919; GO:0005524; GO:0008531; GO:0009231; GO:0009398; GO:0016310; GO:0016787
G21617	A0A0D3DRZ1	3-oxoacyl-[acyl-carrier-protein] reductase	-2.88037	-3.22379	-1.87952	0.252148	0.534773	At3g50560
G40945	none		-0.959198	-0.970588	-0.310811	0.252196	0.534852	At5g37055	GO:0000812; GO:0005634; GO:0006338; GO:0009908; GO:0009909; GO:0016607; GO:0030154; GO:0042742; GO:0042802; GO:0046872; GO:0048638
G28608	none		0.721066	0.724306	0.594498	0.252229	0.534874	NaN	NA
G51260	A0A0D3B904	WAT1-related protein	2.38695	2.60947	-1.90728	0.252222	0.534874	At4g01450	GO:0016020; GO:0022857
G8364	Q9LZL3	Aspartic proteinase PCS1 (EC 3.4.23.-) (Aspartic protease 38) (AtASP38) (Protein EMBRYO DEFECTIVE 24) (Protein PROMOTION OF CELL SURVIVAL 1)	-0.387976	-0.388059	5.17924	0.252246	0.534888	At5g02190	GO:0004190; GO:0005783; GO:0006508; GO:0008233; GO:0012501
G35154	Q0WMN3	Secreted protein	0.411914	0.412555	1.98556	0.252298	0.534975	NaN
G29582	A0A2P2JRC9	Calcium ion binding protein	0.275301	0.275342	5.19146	0.252323	0.535005	At1g53210	GO:0000325; GO:0003729; GO:0005432; GO:0005509; GO:0005773; GO:0005774; GO:0005886; GO:0009506; GO:0016020; GO:0055074; GO:0071472
G22	A0A565B506	CUE domain-containing protein	-0.283288	-0.283413	3.73022	0.252363	0.535067	At1g80040	GO:0043130
G50121	A0A6J0LQA3	ubiquitin carboxyl-terminal hydrolase 17-like	-0.341162	-0.341343	3.57621	0.252378	0.535074	At5g65450	GO:0004843; GO:0006508; GO:0016020; GO:0046872
G22672	A0A803P7B7	CaM_binding domain-containing protein	-0.306055	-0.306192	4.08173	0.2524	0.535098	At5g04020	GO:0005516; GO:0006952
G19121	UPI0006AB6267		0.449359	0.450315	1.61737	0.252453	0.535153	NaN
G25211	Q9SB75	Probable xyloglucan glycosyltransferase 5 (EC 2.4.1.-) (Cellulose synthase-like protein C5) (AtCslC5)	-0.301178	-0.301385	3.30517	0.252438	0.535153	At4g31590	GO:0000139; GO:0005794; GO:0016757; GO:0042803; GO:0048868; GO:0071555; GO:0099402
G2591	UPI00053B3681		-0.860093	-0.868968	-0.332194	0.25249	0.535153	At3g09730	GO:0008356
G27713	UPI000C1CCDC7		0.471163	0.472037	1.79534	0.252462	0.535153	At4g02210
G32356	A0A078J6D8	Uridylate kinase (EC 2.7.4.22) (Uridine monophosphate kinase)	-0.324142	-0.324324	3.27922	0.252475	0.535153	At3g10030	GO:0005737; GO:0033862; GO:0044210
G47492	R0FE25	J domain-containing protein	-0.285825	-0.285976	3.46358	0.252492	0.535153	At5g06110	GO:0005737; GO:0006450; GO:0030544; GO:0043022; GO:0051083
G12517	V4KCH0	EDR2_C domain-containing protein	1.5764	1.59613	-0.864756	0.252558	0.535189	At1g13970
G23845	none		-1.73107	-1.79948	-0.732255	0.252536	0.535189	NaN	NA
G38384	V4K5A8	NET domain-containing protein	0.504214	0.505497	1.19837	0.252585	0.535189	At5g40600
G40288	O82486	N6-adenosine-methyltransferase MT-A70-like (EC 2.1.1.348) (Protein EMBRYO DEFECTIVE 1706) (Protein METTL3 homolog)	0.364892	0.365184	3.00014	0.252554	0.535189	At4g10760	GO:0001510; GO:0001734; GO:0003723; GO:0005634; GO:0009507; GO:0009793; GO:0016607; GO:0080009
G42737	A0A087HAD7	Auxin-responsive protein	0.581773	0.583282	0.902112	0.252531	0.535189	At3g17600	GO:0000976; GO:0003700; GO:0005634; GO:0009630; GO:0009733; GO:0009734; GO:0042802; GO:0048364; GO:0048367
G43023	A0A833XGH6	CIA30 domain-containing protein	-1.07107	-1.08335	-0.824816	0.252574	0.535189	At3g22450	GO:0003735; GO:0005739; GO:0005840; GO:0006412; GO:1990904
G43688	A0A6A3A902	RNA-binding protein 24-B	-0.531794	-0.532698	1.43996	0.252575	0.535189	At1g33470	GO:0003723
G28652	A0A8S9S489	CHZ domain-containing protein	0.335623	0.33589	2.9973	0.252661	0.535326	At1g19990
G7665	A0A0D3AJ43	Major facilitator superfamily protein	0.657011	0.660376	0.237191	0.252681	0.535346	At5g62730	GO:0016020; GO:0022857
G29012	A0A6D2IUT4	PMR5N domain-containing protein	-0.350264	-0.350336	4.87821	0.252743	0.535365	At1g29050	GO:0016020; GO:0016413
G42615	O22433	Metallothionein-like protein 3 (MT-3)	0.294377	0.294386	7.25431	0.252721	0.535365	At3g15353	GO:0005507; GO:0006878; GO:0008270; GO:1990748
G50458	none		-1.09493	-1.1063	-0.473758	0.252719	0.535365	NaN	NA
G51519	A0A6N2KIM8	Uncharacterized protein	-0.385272	-0.385765	2.24431	0.252745	0.535365	At4g04040	GO:0003872; GO:0005524; GO:0005737; GO:0006002; GO:0009793; GO:0015979; GO:0046872; GO:0047334
G750	none		-1.02603	-1.03882	-0.662352	0.252745	0.535365	NaN	NA
G15882	Q9LHL7	Aha1 domain-containing protein (Uncharacterized protein T21B14.13)	-0.313759	-0.313903	3.93601	0.252804	0.535466	At3g12050	GO:0001671; GO:0051087
G22825	A0A835QAF5	FAS1 domain-containing protein	-0.289444	-0.289477	6.02129	0.252891	0.535557	At3g11700	GO:0000325; GO:0005576; GO:0099503
G34760	V4L5G5	Protein enabled homolog	1.00343	1.01156	-0.0956745	0.252879	0.535557	At3g44940
G43716	Q9SKE0	Succinate dehydrogenase subunit 8, mitochondrial	0.386638	0.387092	2.37269	0.252887	0.535557	At2g46390	GO:0005749; GO:0006099; GO:0045273
G45108	A0A835V7E4	Ku_N domain-containing protein	0.321171	0.321442	2.69981	0.252867	0.535557	At3g26950	GO:0016020
G16842	D7KQ77	Glycosyltransferase (EC 2.4.1.-)	0.297888	0.298004	4.17379	0.252976	0.535659	At5g05900	GO:0035251
G42863	R0G9A8	Pre-mRNA-processing protein 40B	-0.283729	-0.283807	4.38424	0.252962	0.535659	At3g19670	GO:0005634; GO:0008380; GO:0045292; GO:0070063
G44715	A0A6D2IZ28	Transmembrane protein	-0.434603	-0.435105	2.99143	0.252982	0.535659	At2g25270	GO:0005886; GO:0009506
G47627	M5X1N7	Mediator of RNA polymerase II transcription subunit 7	-0.434589	-0.435379	1.89086	0.252967	0.535659	At5g03500	GO:0003712; GO:0006357; GO:0009704; GO:0016592; GO:0051510
G20272	I1JGK4	UBC core domain-containing protein	-0.278761	-0.278841	4.37606	0.253044	0.535672	At3g52560	GO:0005634; GO:0006301; GO:0070534
G2558	A0A6J1A5G9	Folylpolyglutamate synthase (EC 6.3.2.17) (Folylpoly-gamma-glutamate synthetase) (Tetrahydrofolylpolyglutamate synthase)	0.590916	0.591131	3.73577	0.253033	0.535672	At3g55630	GO:0004326; GO:0005524; GO:0006730; GO:0046872
G29777	V4JUQ3	Transmembrane protein	1.22404	1.23448	-0.818275	0.253004	0.535672	At1g62981	GO:0016020
G3989	UPI00053A0471		-0.280209	-0.28025	5.06389	0.253032	0.535672	At2g37150	GO:0046872; GO:0061630
G50597	Q9FMA3	Peroxisome biogenesis protein 5 (Peroxin-5) (AtPEX5) (Peroxisomal targeting signal type 1 receptor) (Pex5p)	0.272918	0.272957	5.24645	0.253027	0.535672	At5g56290	GO:0005782; GO:0005829; GO:0006625; GO:0009536; GO:0009733; GO:0015031
G23349	V4KU09	Pyrroline-5-carboxylate reductase (EC 1.5.1.2)	0.324112	0.324242	3.86139	0.253074	0.535689	At5g14800	GO:0004735; GO:0005829; GO:0009408; GO:0009505; GO:0009651; GO:0055129
G5862	A0A565BUP5	BZIP domain-containing protein	-1.25458	-1.28003	-1.03643	0.253071	0.535689	At3g49760	GO:0003700; GO:0005634; GO:0046982
G193	A0A1J3K070	Caffeic acid 3-O-methyltransferase	0.736397	0.740797	-0.0996126	0.253142	0.535787	At1g77530	GO:0008171; GO:0032259; GO:0046983
G32291	Q5XF09	Probable sugar phosphate/phosphate translocator At3g11320	-0.483289	-0.484783	1.24039	0.253141	0.535787	At3g11320;At3g11320.1	GO:0005783; GO:0005794; GO:0008643; GO:0016020
G1469	Q941R4	GDP-mannose transporter GONST1 (Protein GOLGI NUCLEOTIDE SUGAR TRANSPORTER 1)	-0.332663	-0.33281	3.48457	0.25316	0.535803	At2g13650	GO:0000139; GO:0005338; GO:0005457; GO:0005458; GO:0005794; GO:0006952; GO:0008643; GO:0015297; GO:0015783; GO:1990570
G6657	A0A078FJC4	BnaA09g17380D protein	0.79962	0.804682	-0.0639129	0.253173	0.535806	At5g44980
G19534	Q9C888	Phospholipase D alpha 4 (AtPLDalpha4) (PLD alpha 4) (EC 3.1.4.4) (PLDalpha3) (Phospholipase D epsilon) (AtPLDepsilon) (PLD epsilon)	1.21439	1.2326	-0.376088	0.253224	0.535821	At1g55180	GO:0004630; GO:0005509; GO:0005886; GO:0006970; GO:0006995; GO:0009395; GO:0009791; GO:0009825; GO:0016036; GO:0045848; GO:0046470; GO:0048364; GO:0051301; GO:0051365; GO:0070290
G30949	M4CHK6	PHD-type domain-containing protein	0.432834	0.43347	1.96728	0.253201	0.535821	At1g77250	GO:0000976; GO:0046872
G33675	Q8S8F2	BTB/POZ domain-containing protein FBL11	0.277569	0.277638	4.26729	0.253206	0.535821	At2g36370	GO:0016567; GO:0019005; GO:0031146
G5305	F4J738	Importin beta-like SAD2 homolog	-0.274614	-0.274662	5.03612	0.253216	0.535821	At3g59020	GO:0006886; GO:0031267
G8739	A0A1J3GXL5	Cytochrome P450 83A1	-1.82991	-1.83692	0.540055	0.253269	0.535893	At4g13770	GO:0005506; GO:0005789; GO:0005829; GO:0009625; GO:0016709; GO:0019761; GO:0020037
G2127	M4DXD0	Jacalin-type lectin domain-containing protein	1.42987	1.43052	5.94122	0.253333	0.536007	At3g16470	GO:0000325; GO:0005634; GO:0005829; GO:0009506; GO:0009507; GO:0009611; GO:0009753; GO:0010228; GO:0030246
G21800	D7LJN9	CBFD_NFYB_HMF domain-containing protein	-0.295068	-0.295205	3.60598	0.253351	0.536018	At2g37060	GO:0001228; GO:0003700; GO:0016602; GO:0043565; GO:0046982
G27801	R0HFJ7	BHLH domain-containing protein	0.594924	0.598528	0.388694	0.253364	0.536018	At4g00120	GO:0003677; GO:0003700; GO:0005634; GO:0006355; GO:0010197; GO:0046983
G31202	A0A087HJU2	Mitochondrial arginine transporter BAC2	0.435124	0.435545	2.18459	0.253376	0.536018	At1g79900	GO:0000064; GO:0005290; GO:0005739; GO:0005743; GO:0006561; GO:0006972; GO:0015189; GO:0061459
G40873	A0A427A837	Pseudouridine-5'-monophosphatase	0.348989	0.349399	2.23116	0.253383	0.536018	At5g57440	GO:0000121; GO:0005739; GO:0005829; GO:0006114; GO:0016311; GO:0043136; GO:0046872; GO:0050308
G26474	A0A8D9GB07	(field mustard) hypothetical protein	-0.5178	-0.51951	0.959285	0.253413	0.53605	NaN
G8469	A0A1J3D878	Putative disease resistance protein	-0.393314	-0.393348	6.22186	0.25342	0.53605	At1g56520	GO:0006952; GO:0016887; GO:0043531
G24737	A0A2K1Z6Q8	V-type proton ATPase subunit a	-0.274192	-0.27424	5.14355	0.253462	0.536116	At2g28520	GO:0000220; GO:0005768; GO:0005773; GO:0005794; GO:0005802; GO:0012510; GO:0032588; GO:0046961; GO:0070070
G1088	T1DFK2	RING-type E3 ubiquitin transferase (EC 2.3.2.27)	-0.28293	-0.282961	5.44209	0.253543	0.536125	At1g59560	GO:0004842; GO:0006996; GO:0016020; GO:0016567; GO:0046872
G20141	A0A0D3H863	Ubiquitin-like domain-containing protein	0.558082	0.559458	1.41899	0.25349	0.536125	At2g33180
G23299	Q9FMU2	Pentatricopeptide repeat-containing protein At5g14080	-0.290536	-0.29071	3.19482	0.253533	0.536125	At5g14080	GO:0009507
G2429	Q9C7C4	Protein EMSY-LIKE 1 (AtEML1)	0.445872	0.445986	3.42477	0.253497	0.536125	At3g12140	GO:0003682; GO:0005634; GO:0010228; GO:0050832
G45925	A0A8X8XRV7	Uncharacterized protein	0.429035	0.429389	2.96438	0.253532	0.536125	At3g58790	GO:0000139; GO:0045489; GO:0047262; GO:0071555
G45938	A0A565BXW6	ENTH domain-containing protein	-0.274784	-0.274857	4.52896	0.253521	0.536125	At3g59290	GO:0005794; GO:0005886; GO:0009504; GO:0015031; GO:0030136
G49192	D7MCV1	UDP-N-acetylglucosamine transferase subunit ALG14 homolog	0.312779	0.312956	3.39645	0.253505	0.536125	At4g18230	GO:0006488; GO:0016740; GO:0031965
G16633	A0A0D2TSB0	RRM domain-containing protein	-0.30353	-0.303604	4.33226	0.253598	0.536217	At2g14160	GO:0003723
G31594	none		0.322328	0.32247	3.52132	0.253618	0.536238	NaN	NA
G41085	A0A8X7PWH7	Uncharacterized protein	0.525946	0.528005	0.665039	0.253635	0.536249	At5g61220	GO:0016226
G36444	A0A8S9RV45	BHLH domain-containing protein	-0.530063	-0.531842	0.735086	0.253695	0.536331	At2g31220	GO:0003677; GO:0003700; GO:0005634; GO:0006355; GO:0009555; GO:0046983; GO:0048658; GO:0052543
G41644	V4KBX9	C2H2-type domain-containing protein	0.310086	0.310213	3.88489	0.253691	0.536331	At1g78810
G35021	A0A5B7B9E3	Putative RTE1/GR-like protein	0.522196	0.524436	0.632919	0.253743	0.536386	At3g51040	GO:0005783; GO:0005794; GO:0009723; GO:0016020; GO:0023056
G37262	Q45H30	At5g24290	0.549744	0.549927	4.75326	0.253735	0.536386	At5g24290	GO:0005381; GO:0005384; GO:0005789; GO:0010168
G36192	Q9C9L2	Transcription factor TCP15 (AtTCP15)	0.322656	0.322782	3.87412	0.253787	0.536455	At1g69690	GO:0000976; GO:0003700; GO:0005634; GO:0006355; GO:0007623; GO:0009735; GO:0010229; GO:0031540; GO:0042023; GO:0048467; GO:0051301; GO:0080086
G43334	none		-2.41436	-2.47708	-1.59499	0.253821	0.536503	NaN	NA
G16600	A0A3P6DBE2	Retrotrans_gag domain-containing protein	0.311889	0.312071	3.17508	0.253854	0.536551	NaN
G28701	A0A565ATT5	Phorbol-ester/DAG-type domain-containing protein	1.87193	1.95796	-1.50351	0.25389	0.536556	At1g20990
G44277	UPI00053C2439		0.301567	0.301621	5.0892	0.253887	0.536556	At1g32050	GO:0005634; GO:0005739; GO:0005794; GO:0005886; GO:0015031; GO:0030658
G6394	A0A5N6MPH7	Protein kinase domain-containing protein	-0.307933	-0.308126	3.18845	0.253884	0.536556	At2g02800	GO:0004674; GO:0005524; GO:0005634; GO:0005737; GO:0005886; GO:0006952; GO:0016310; GO:0106310
G2688	Q8L7A4	Probable ADP-ribosylation factor GTPase-activating protein AGD11 (ARF GAP AGD11) (Protein ARF-GAP DOMAIN 11) (AtAGD11)	0.303047	0.303141	4.21823	0.253936	0.536631	At3g07940	GO:0005096; GO:0005543; GO:0046872
G14160	Q9CAD1	GMP synthase (glutamine-hydrolyzing) (EC 6.3.5.2) (Glutamine amidotransferase)	-0.301394	-0.301615	3.0549	0.253966	0.536672	At1g63660	GO:0003921; GO:0005524; GO:0005829; GO:0006541
G49525	UPI001FB05FE0		0.312298	0.312453	3.44783	0.254038	0.5368	At4g13730
G35251	Q9M2S3	AT-hook motif nuclear-localized protein 15 (AT-hook protein of GA feedback 2)	-0.693695	-0.69469	1.72585	0.25411	0.536928	At3g55560	GO:0003680; GO:0005634; GO:0045087; GO:0045824
G18554	Q9C6N3	RUN/FYVE domain protein (Transposon protein, putative)	-0.296484	-0.296559	4.4415	0.25413	0.536929	At1g27850
G24485	A0A8S9NZR6	Terpene_synth_C domain-containing protein	0.327556	0.327862	3.19143	0.254132	0.536929	At5g48110	GO:0000287; GO:0009507; GO:0009975; GO:0010333; GO:0016102; GO:0051762
G215	M4DGR2	SKIP_SNW domain-containing protein	-0.283926	-0.283968	5.21791	0.254232	0.537093	At1g77180	GO:0000398; GO:0005634; GO:0005681; GO:0005730; GO:0005739; GO:0008380; GO:0009651; GO:0009737; GO:0010228; GO:0010555; GO:0016607; GO:0036002; GO:0042752; GO:0045893; GO:0048511; GO:2000028
G49987	A0A076KSE0	COS26 protein	-0.284776	-0.284908	3.52738	0.254222	0.537093	At5g66090
G14260	A0A8T2BFU7	Ribosomal_L28e domain-containing protein	0.546616	0.547869	1.33971	0.254254	0.537094	NaN
G41465	UPI000CE21E07		-0.482034	-0.483646	0.94278	0.254249	0.537094	At5g66380	GO:0006862; GO:0009507; GO:0009941; GO:0031969; GO:0055085
G24606	UPI0005398A51		0.325003	0.325285	2.93624	0.254267	0.537097	At5g46710
G6197	Q8L970	Probable prolyl 4-hydroxylase 7 (AtP4H7) (EC 1.14.11.2)	-0.282923	-0.283049	3.73661	0.254302	0.537148	At3g28480	GO:0004656; GO:0005506; GO:0005783; GO:0005789; GO:0031418
G37938	F2EA33	Predicted protein	-0.41854	-0.419171	2.11612	0.254315	0.537152	At5g09670
G25205	A0A7J0DIT6	ADP-ribosylation factor 3	-0.442608	-0.443502	1.69917	0.254377	0.537246	At1g02430	GO:0003924; GO:0005525; GO:0005794; GO:0016192
G806	A0A8S9ITB3	Calreticulin	-0.327734	-0.327759	6.64638	0.254381	0.537246	At1g56340	GO:0000325; GO:0005509; GO:0005634; GO:0005739; GO:0005783; GO:0005788; GO:0006457; GO:0009506; GO:0030246; GO:0034976; GO:0051082; GO:0099503
G15313	A0A5K1DAN8	HBS1_N domain-containing protein	0.44724	0.448533	1.2137	0.254409	0.537258	At1g80700	GO:0016020
G42856	D7LA09	DUF1752 domain-containing protein	-0.556708	-0.558401	1.33105	0.254409	0.537258	At3g19570	GO:0005777; GO:0005874; GO:0009658
G18065	K4JUX2	Alpha-1,6-xylosyltransferase	-0.626604	-0.628134	1.30957	0.254482	0.537388	At4g37690	GO:0000139; GO:0005768; GO:0005794; GO:0005802; GO:0008378
G11446	V4KK38	RecQ-mediated genome instability protein 1	-0.683681	-0.68761	0.198044	0.254567	0.537453	At5g63540	GO:0000166; GO:0000712; GO:0000724; GO:0016604; GO:0031422
G23475	A0A087G7N5	Low-density receptor-like protein	0.362641	0.362925	3.0771	0.254549	0.537453	At5g16660	GO:0016020
G39288	A0A7C9CWU0	SET domain-containing protein-lysine N-methyltransferase	-0.44401	-0.44484	1.57138	0.254562	0.537453	At3g59960	GO:0005634; GO:0042054
G41860	R0GE21	CRAL-TRIO domain-containing protein	-0.387654	-0.388107	2.05333	0.254548	0.537453	At1g75170
G43043	M4EXK6	Tr-type G domain-containing protein	0.506939	0.507222	3.45627	0.254535	0.537453	At3g22980	GO:0003924; GO:0005525
G46035	R0FN54	F-box domain-containing protein	0.358545	0.358882	2.64685	0.254606	0.537512	At3g61590	GO:0004842; GO:0016567; GO:0035195; GO:0099402
G8377	V4LCK5	Lectin_legB domain-containing protein	-0.443028	-0.443779	1.49224	0.254647	0.537574	At3g09190	GO:0016020; GO:0030246; GO:0048573
G24247	A0A1Z1EGE6	Peptidyl-prolyl cis-trans isomerase (PPIase) (EC 5.2.1.8)	-0.442455	-0.443613	1.69893	0.254698	0.537659	At2g16600	GO:0003755; GO:0005739; GO:0005794; GO:0005829; GO:0005886; GO:0006457; GO:0007165; GO:0009414; GO:0009506; GO:0009507; GO:0009737
G14287	none		0.435026	0.435395	2.60156	0.254736	0.537716	NaN	NA
G19411	A0A565BFP4	FPG_CAT domain-containing protein	-0.306758	-0.306996	3.01924	0.254789	0.537806	At1g52500	GO:0003684; GO:0005634; GO:0006281; GO:0006284; GO:0006979; GO:0008270; GO:0008534; GO:0019104; GO:0140078
G26163	A0A699XGZ5	Helicase, C-terminal	-0.464722	-0.465968	1.01001	0.254834	0.537829	At4g14790	GO:0003678; GO:0003723; GO:0003724; GO:0005524; GO:0005634; GO:0005739; GO:0009555; GO:0009561; GO:0009651; GO:0009939; GO:0010929; GO:0016070; GO:0016887; GO:0042645; GO:0080038; GO:1901002; GO:1902584
G42063	R0I2N1	F-box domain-containing protein	0.289002	0.289196	3.15826	0.254826	0.537829	At3g06240
G47357	A0A314XRN1	Protein BOLA2	0.345972	0.346386	2.41977	0.25482	0.537829	At5g09830	GO:0005634; GO:0005737; GO:0005829; GO:0005886; GO:0006979; GO:0010039; GO:0051537; GO:0097428
G28186	Q9CAL5	Pectin lyase-like superfamily protein (Putative polygalacturonase; 18642-16492)	-2.13556	-2.26488	-1.66975	0.254878	0.537876	At1g70500	GO:0004650; GO:0005975; GO:0016829
G28444	Q39103	Gibberellin 3-beta-dioxygenase 1 (EC 1.14.11.15) (GA 3-oxidase 1) (AtGA3ox1) (Gibberellin 3 beta-hydroxylase 1)	-1.45222	-1.49818	-1.21188	0.254878	0.537876	At1g15550	GO:0005737; GO:0009639; GO:0009686; GO:0009739; GO:0009740; GO:0010114; GO:0016707; GO:0046872
G1383	Q0WVF5	DNA replication licensing factor MCM4 (EC 3.6.4.12) (Minichromosome maintenance protein 4) (AtMCM4)	-0.577145	-0.578743	2.14499	0.254906	0.537892	At2g16440	GO:0000347; GO:0003677; GO:0003678; GO:0005524; GO:0006260; GO:0006268; GO:0006270; GO:0007049; GO:0009507; GO:0009555; GO:0016887; GO:0042555; GO:0046872
G4040	D7LJ45	ENDO3c domain-containing protein	0.285226	0.285265	5.426	0.254907	0.537892	At2g36490	GO:0003677; GO:0003906; GO:0005634; GO:0005730; GO:0006281; GO:0006284; GO:0006306; GO:0019104; GO:0035514; GO:0046872; GO:0050832; GO:0051539; GO:0080111; GO:0140078
G25140	A0A540MW88	PGG domain-containing protein	0.502321	0.502793	2.29834	0.254929	0.537894	At4g32750	GO:0016020
G6957	Q94BU8	Guanosine deaminase (EC 3.5.4.15) (tRNA-specific adenosine deaminase TAD4) (AtTAD4)	-0.31982	-0.319943	3.97101	0.254931	0.537894	At5g28050	GO:0005634; GO:0005737; GO:0006152; GO:0008270; GO:0047974
G16498	R0G4K4	G3BP-like protein	-0.279196	-0.279296	4.06028	0.254959	0.537931	At3g25150	GO:0003723; GO:0005737; GO:0043229
G18013	C6SX83	Nascent polypeptide-associated complex subunit beta	-0.309587	-0.309723	3.90241	0.25503	0.538057	At1g73230	GO:0003729; GO:0005739
G46054	Q9ZNR0	Cytochrome P450 78A6 (EC 1.14.-.-) (Protein ENHANCER OF DA1-1)	1.67637	1.69944	-0.0725649	0.25511	0.538203	At2g46660	GO:0004497; GO:0005506; GO:0016020; GO:0016705; GO:0020037; GO:0048316
G19009	Q9C7S0	bZIP transcription factor 60 (AtbZIP60)	-0.287569	-0.287673	4.1313	0.255132	0.538207	At1g42990	GO:0002376; GO:0003700; GO:0005634; GO:0005789; GO:0030968; GO:0043565
G46195	O23140	AP-2 complex subunit mu (Adaptor protein complex AP-2 subunit mu) (Adaptor protein-2 mu-adaptin) (Adaptor-related protein complex 2 subunit mu) (At-muA-Ad) (Clathrin assembly protein complex 2 mu medium chain) (Mu2-adaptin) (Protein AP47/50) (AtAP47/50)	-0.288141	-0.288174	5.65356	0.255134	0.538207	At5g46630	GO:0005794; GO:0005905; GO:0006886; GO:0006897; GO:0008289; GO:0030131; GO:0031410
G9230	R0F215	Protein kinase domain-containing protein	-0.33129	-0.33144	3.76109	0.255166	0.538252	At4g24100	GO:0004672; GO:0005524; GO:0016310; GO:0043539
G23266	none		-0.31222	-0.312317	4.35561	0.255195	0.538266	NaN	NA
G34928	Q8LK30	Serine palmitoyltransferase	-0.346903	-0.346957	5.3242	0.255187	0.538266	At3g48780	GO:0004758; GO:0005789; GO:0009555; GO:0009640; GO:0030148; GO:0030170
G10798	A0A7Z9KWF2	Methylthioribulose 1-phosphate dehydratase (EC 4.2.1.109)	-0.27924	-0.279296	4.91463	0.255206	0.538267	At5g53850	GO:0000287; GO:0005829; GO:0008270; GO:0009507; GO:0009536; GO:0009570; GO:0019284; GO:0019509; GO:0043715; GO:0043716; GO:0043874; GO:0046570
G1599	A0A1R3JM09	Cellular retinaldehyde binding/alpha-tocopherol transport	0.270189	0.270257	4.54538	0.255218	0.538268	At1g55690	GO:0000139; GO:0005886
G33575	A0A7J8LXL3	DUF632 domain-containing protein	-0.484249	-0.486004	1.35657	0.255255	0.538276	At1g52320
G43515	A0A8S9H4E4	GST_C_6 domain-containing protein	-0.457086	-0.458046	1.41161	0.255241	0.538276	At2g19080	GO:0001401; GO:0005739; GO:0005741; GO:0005743; GO:0006626; GO:0007005
G52940	V4MHA5	UV-B-induced protein At3g17800, chloroplastic-like	0.308317	0.308471	3.38223	0.255253	0.538276	At1g48450	GO:0016874
G21238	A0A2K3MCW6	Branched-chain-amino-acid aminotransferase-like protein 2-like	0.352939	0.353146	3.16075	0.255319	0.538388	At5g27410	GO:0008483; GO:0046394; GO:1901566
G11101	S8D6K9	X8 domain-containing protein	-0.879181	-0.885884	0.213027	0.255359	0.538426	At3g57260	GO:0000325; GO:0004338; GO:0005783; GO:0005829; GO:0005975; GO:0008810; GO:0009409; GO:0009627; GO:0042973; GO:0048046; GO:0099503
G41982	D7L309	Protein translocase subunit SecA	-0.924437	-0.931829	0.263371	0.255357	0.538426	At3g04950
G1740	Q8S8Y9	Serine/threonine-protein kinase WNK2 (AtWNK2) (EC 2.7.11.1) (Protein kinase with no lysine 2)	-1.11019	-1.12985	-0.901146	0.255392	0.538472	At3g22420	GO:0004672; GO:0004674; GO:0005524; GO:0006468; GO:0048573; GO:0106310
G15482	V4LGR0	Transmembrane protein	-0.279997	-0.280033	5.40861	0.255456	0.538584	At3g03870	GO:0016020
G14575	Q9C8D7	At1g66080 (Hikeshi-like protein) (Uncharacterized protein At1g66080) (Uncharacterized protein F15E12.12)	-0.439035	-0.439794	1.86665	0.255499	0.538628	At1g66080
G37881	Q9LFP0	Adenine phosphoribosyltransferase 5 (AtAPT5) (EC 2.4.2.7)	2.61853	23.8839	-1.43655	0.255498	0.538628	At5g11160	GO:0003999; GO:0005737; GO:0006166; GO:0006168; GO:0044209
G1833	A0A8S9RZF7	Nuclear transcription factor Y subunit	-0.32491	-0.325101	3.16719	0.255518	0.538646	At3g20910	GO:0003677; GO:0003700; GO:0009555; GO:0009793; GO:0010262; GO:0016602; GO:0045892; GO:0048316; GO:0055046
G17942	V4L5U6	Transmembrane protein	-0.399888	-0.400515	1.95501	0.255551	0.538692	At1g16850
G18050	Q8LBF1	At1g18470 (Transmembrane Fragile-X-F-associated protein)	0.276289	0.276376	3.98532	0.255606	0.538784	At1g18470	GO:0016020
G30564	S8EKK8	Imidazole acetol-phosphate transaminase	-0.287528	-0.287643	3.90181	0.255722	0.539006	At5g10330;At1g71920	GO:0000105; GO:0004400; GO:0009507; GO:0030170
G19618	A0A078FLG3	Translocon-associated protein subunit alpha (TRAP-alpha) (Signal sequence receptor subunit alpha)	-0.270432	-0.270483	5.06048	0.255736	0.539011	At2g21160	GO:0000325; GO:0005739; GO:0005773; GO:0005783; GO:0005789; GO:0005794; GO:0005886; GO:0009535
G16572	none		0.538169	0.54021	1.07072	0.255769	0.539057	NaN	NA
G16856	UPI000C1CEFE9		-0.336774	-0.336832	5.38415	0.255825	0.539074	At1g01610	GO:0008654; GO:0010143; GO:0016020; GO:0016791; GO:0090447
G23237	A0A427AD93	ANK_REP_REGION domain-containing protein	-0.279392	-0.279448	4.93192	0.255849	0.539074	At5g13300	GO:0005096; GO:0005794; GO:0005886; GO:0006897; GO:0009733; GO:0009965; GO:0010051; GO:0010087; GO:0030140; GO:0035091; GO:0046872
G2507	A0A7J8XYB8	superoxide dismutase (EC 1.15.1.1)	0.469896	0.471255	1.21273	0.255791	0.539074	At4g25100	GO:0004784; GO:0046872
G3516	D9ZT82	At2g43680-like protein	-0.310526	-0.310547	6.10216	0.255836	0.539074	At2g43680	GO:0005516
G4218	R0HAY8	UBC core domain-containing protein	-0.471741	-0.471834	5.25904	0.255838	0.539074	At2g33770	GO:0000139; GO:0005524; GO:0005783; GO:0005789; GO:0005794; GO:0006817; GO:0016036; GO:0016567; GO:0016874; GO:0055062; GO:0061631; GO:2000185
G46476	A0A6J0NEB8	Endoplasmic reticulum transmembrane protein	0.447508	0.448054	2.12861	0.255854	0.539074	At5g48660	GO:0005789; GO:0006886; GO:0006888; GO:0070973
G51852	R0GNS5	RHOMBOID-like protein (EC 3.4.21.-) (Rhomboid-like protein)	0.888643	0.893783	0.0108234	0.255842	0.539074	At1g12750	GO:0004252; GO:0006508; GO:0031966
G16077	R0HLJ4	NPH3 domain-containing protein	0.583648	0.585054	1.53302	0.255889	0.539107	At3g15570	GO:0016567
G23504	D7LWX6	INCENP_ARK-bind domain-containing protein	0.803533	0.816943	-0.00127828	0.255914	0.539107	At5g17160
G38150	A0A1S3DVT2	Enhancer of polycomb-like protein	-0.283724	-0.283831	4.01117	0.255903	0.539107	At5g04670	GO:0005634; GO:0006357; GO:0035267
G52580	Q9SA78	Coatomer subunit epsilon-1 (Epsilon-coat protein 1) (Epsilon-COP 1)	-0.275634	-0.275679	5.3241	0.2559	0.539107	At1g30630	GO:0000139; GO:0000325; GO:0005198; GO:0006890; GO:0015031; GO:0030663
G10058	none		-1.63842	-1.74479	-1.6747	0.255971	0.53914	NaN	NA
G33478	A0A8S9M2V0	MFS domain-containing protein	-0.730471	-0.734345	0.0218955	0.255955	0.53914	At4g08895	GO:0016020; GO:0022857
G38144	A0A0D3EHV8	Transcription repressor (Ovate family protein)	-1.61163	-1.68898	-1.84897	0.255968	0.53914	At5g04820	GO:0005634; GO:0045892
G38672	A0A6D2HLC3	DUF604 domain-containing protein	-0.341185	-0.341397	3.14613	0.255974	0.53914	At4g15240	GO:0016020
G14991	A0A8S9PWI7	IGR domain-containing protein	-0.570128	-0.572084	1.15125	0.256006	0.539184	At1g73940
G27677	none		-0.532229	-0.533934	1.3535	0.2561	0.539359	NaN	NA
G40029	A0A5K0X581	HTH myb-type domain-containing protein	0.516082	0.516476	3.48957	0.25618	0.539506	At4g01680
G44176	A0A058ZQW8	SERPIN domain-containing protein	0.734801	0.73917	0.574631	0.256213	0.539528	At2g37520	GO:0005634; GO:0046872
G4826	UPI00158A196D		-1.2821	-1.31663	-0.872703	0.256206	0.539528	At1g52540	GO:0004672; GO:0005524; GO:0016310; GO:0050896
G24357	UPI0006A6CDA1		0.379996	0.380579	1.87378	0.25626	0.539604	NaN
G13556	A0A087HSI0	DUF2062 domain-containing protein	0.290471	0.290573	4.0048	0.25628	0.539608	At1g33490	GO:0016020
G24572	A0A565C3C3	Uncharacterized protein	-0.300849	-0.300998	3.74106	0.256284	0.539608	At5g46150	GO:0016020
G17710	A0A2Z6NYI0	DUF465 domain-containing protein	0.356251	0.356305	5.13126	0.256301	0.539608	At1g13635	GO:0006284; GO:0008725
G42756	UPI00053A5D80		0.677333	0.680546	0.149811	0.256306	0.539608	At3g17890
G743	D7KT06	Expressed protein	-0.457872	-0.458434	2.49955	0.256335	0.539645	At1g65840	GO:0005777; GO:0006598; GO:0046203; GO:0046208; GO:0046592; GO:0052894; GO:0052895; GO:0052901; GO:0052902
G40136	D0R6J2	1,3-beta-glucan synthase (EC 2.4.1.34)	0.326524	0.326724	3.2755	0.256378	0.539712	At3g59100	GO:0000148; GO:0003843; GO:0006075; GO:0008360; GO:0071555
G14285	A0A7C9DWX8	Myb-like domain-containing protein	0.384848	0.385318	2.11778	0.256492	0.539742	At1g61215
G23321	S8CH58	Transposase	0.307069	0.307242	3.58097	0.256405	0.539742	At5g14410
G33323	A0A4V4H6F2	Iwr1 domain-containing protein	0.306399	0.306662	2.87685	0.256448	0.539742	At2g30280	GO:0003700; GO:0006306; GO:0006355; GO:0009791; GO:0031047
G34181	A0A8X8ASW2	Uncharacterized protein	-0.280163	-0.280253	4.03749	0.256482	0.539742	At1g74990	GO:0005789; GO:0006511; GO:0016567; GO:0046872; GO:0061630
G46339	A0A1J3G8W3	Pentatricopeptide repeat-containing protein	-0.607111	-0.609871	0.604182	0.256472	0.539742	At4g14170
G4916	Q0WVM4	Probable LRR receptor-like serine/threonine-protein kinase At2g23950 (EC 2.7.11.1)	0.331323	0.331458	3.68221	0.256425	0.539742	At2g23950	GO:0004674; GO:0005524; GO:0007639; GO:0015026; GO:0016020; GO:0016310; GO:0048653; GO:0106310; GO:1901653
G49724	Q8RWB1	Pre-mRNA splicing factor SR-like 1 (AtSRL1)	0.293222	0.293362	3.57464	0.256451	0.539742	At5g37370	GO:0005681; GO:0006397; GO:0008380; GO:0009651; GO:0010226
G53125	F4HRI2	E3 ubiquitin-protein ligase CCNB1IP1 homolog (EC 2.3.2.27) (RING finger-containing protein HEI10) (RING-type E3 ubiquitin transferase HEI10)	1.4416	1.47739	-0.913136	0.256449	0.539742	At1g53490	GO:0005694; GO:0005712; GO:0007131; GO:0016567; GO:0016740; GO:0035825; GO:0046872; GO:0051026; GO:0051321
G7146	A0A438JY78	Retrovirus-related Pol polyprotein from transposon RE1	0.893464	0.901319	-0.158649	0.256462	0.539742	At4g23160	GO:0004672; GO:0005524; GO:0016020; GO:0016310
G37934	A0A803PJB3	PAP_fibrillin domain-containing protein	0.814092	0.819303	-0.127613	0.256558	0.539837	At5g09820	GO:0009507; GO:0009570; GO:0010236
G41692	none		-0.63377	-0.636518	0.614329	0.256559	0.539837	NaN	NA
G22346	M4CTU5	Auxin-responsive protein SAUR32-like	-1.55751	-1.5782	-1.16074	0.256613	0.539927	At2g46690	GO:0005634; GO:0005737; GO:0005886; GO:0009734; GO:1900140
G11699	Q9XFH4	ATP-dependent DNA helicase DDM1 (EC 3.6.4.12) (Protein CHROMATIN REMODELING 1) (AtCHR1) (CHR01) (Protein DECREASED DNA METHYLATION 1) (AtDDM1) (Protein SOMNIFEROUS 1) (SWI/SNF2-related matrix-associated actin-dependent regulator of chromatin DDM1)	-0.614516	-0.617841	0.827683	0.256642	0.539965	At5g66750	GO:0000786; GO:0003677; GO:0003678; GO:0005524; GO:0005634; GO:0006338; GO:0006346; GO:0009294; GO:0016887; GO:0031507; GO:0032197; GO:0040029; GO:0140658
G36711	A0A0D3A3U0	GTP-binding protein YPTM2-like	-0.274838	-0.274873	5.6459	0.25668	0.540022	At5g47200	GO:0000139; GO:0003924; GO:0005525; GO:0005794; GO:0005886; GO:0009536; GO:0009860; GO:0015031; GO:0016192
G20089	UPI00053C95C2		0.315157	0.315414	2.9146	0.256737	0.54012	At1g05780	GO:0005789; GO:0012507; GO:0033116; GO:0070072
G19924	C6TGP9	CYTB_NTER domain-containing protein	-0.436673	-0.437087	3.1425	0.256826	0.540282	AtCg00720	GO:0003729; GO:0009507; GO:0009534; GO:0009535; GO:0009536; GO:0009579; GO:0015979; GO:0022904; GO:0045158; GO:0046872
G15496	A0A1J3F6G8	apyrase (EC 3.6.1.5) (ATP-diphosphatase) (ATP-diphosphohydrolase) (Adenosine diphosphatase) (NTPDase)	-0.573327	-0.575074	0.980981	0.256859	0.540328	At5g18280	GO:0000139; GO:0004050; GO:0005524; GO:0009134; GO:0016020; GO:0017110
G19927	F4IHS9	UDP-xylose transporter 1	0.349765	0.349804	5.64819	0.256898	0.540363	At2g28315	GO:0000139; GO:0005464; GO:0005783; GO:0005789; GO:0005794; GO:0008643; GO:0009834; GO:0015297; GO:0015790; GO:1900030
G24859	A0A679KPV7	BHLH domain-containing protein	-0.314277	-0.314491	3.0199	0.256902	0.540363	At4g36930	GO:0000976; GO:0003700; GO:0005634; GO:0007623; GO:0009409; GO:0010114; GO:0010154; GO:0010187; GO:0042802; GO:0046983; GO:0048440
G39223	D7MF82	Calcineurin B-like protein	-0.289029	-0.289213	3.27533	0.256909	0.540363	At4g26570	GO:0000325; GO:0005509; GO:0005513; GO:0005829; GO:0005886; GO:0009705; GO:0016020; GO:0019722; GO:0019900; GO:0055075
G40010	R0H926	Protein kinase domain-containing protein	0.29105	0.291194	3.47444	0.257099	0.540741	At4g02010	GO:0004674; GO:0005524; GO:0005886; GO:0016310
G46656	A0A6A6K5J9	BZIP domain-containing protein	0.35045	0.351022	2.39114	0.257152	0.540829	At5g24800	GO:0000976; GO:0003700; GO:0005634; GO:0042803; GO:0071333
G18482	A0A6D2K244	Rhomboid domain-containing protein	0.313588	0.313858	2.64676	0.257192	0.540889	At1g25290	GO:0004252; GO:0006508; GO:0006654; GO:0009706; GO:0019374; GO:0031969
G1786	none		-0.913534	-0.920263	0.138765	0.257263	0.540986	NaN	NA
G3894	O80919	Protein trichome birefringence-like 34	0.479002	0.47992	1.68783	0.257282	0.540986	At2g38320	GO:0000139; GO:0005794; GO:0045492; GO:1990538
G6092	A0A565ASZ4	60S acidic ribosomal protein P2	-0.318807	-0.31907	2.83782	0.257277	0.540986	At3g44590	GO:0002182; GO:0003735; GO:0005829; GO:0022625; GO:0022626; GO:0099503
G9895	A0A2Z4HJG4	Myb-like protein X	-0.273606	-0.273655	5.10494	0.257269	0.540986	At4g37820	GO:0016020
G45433	R0FMB7	Pentatricopeptide repeat-containing protein	-0.395099	-0.395644	2.20396	0.257297	0.540995	At3g49240	GO:0005524; GO:0005739; GO:0009507; GO:0009793; GO:0009960
G46486	UPI0010AB0211		-0.804665	-0.811483	-0.139903	0.257312	0.541002	At5g47720	GO:0005777; GO:0016747
G14566	A0A078JAF1	Isocitrate dehydrogenase [NADP] (EC 1.1.1.42)	-0.280692	-0.280713	6.34739	0.257358	0.541076	At1g54340	GO:0000287; GO:0004450; GO:0006102; GO:0051287
G16013	Q9LIB5	GATA transcription factor 17	-0.938312	-0.949635	-0.497523	0.257377	0.541092	At3g16870	GO:0000976; GO:0003700; GO:0005634; GO:0008270
G15171	M4CHK6	PHD-type domain-containing protein	-0.401112	-0.401651	2.17774	0.257389	0.541095	At1g77250	GO:0000976; GO:0046872
G33898	O22285	Probable methyltransferase PMT11 (EC 2.1.1.-)	-0.339383	-0.339453	5.00472	0.257402	0.541098	At2g39750	GO:0000139; GO:0005768; GO:0005794; GO:0005802; GO:0008168; GO:0032259
G39730	O65515	GATA transcription factor 7	1.07897	1.08913	0.0276319	0.257437	0.541148	At4g36240	GO:0003700; GO:0005634; GO:0007623; GO:0008270; GO:0009416; GO:0043565; GO:0045893
G20585	Q84XU2	Serine/threonine-protein phosphatase 5 (EC 3.1.3.16)	-0.461043	-0.461296	3.35317	0.257498	0.541254	At2g42810	GO:0004721; GO:0004722; GO:0005634; GO:0005635; GO:0005737; GO:0005789; GO:0005829; GO:0006913; GO:0009506; GO:0010017; GO:0010019; GO:0016607; GO:0017018; GO:0031965; GO:0046872; GO:0046906; GO:1902325
G12372	A0A6A3CHC3	Putative dolichyl-diphosphooligosaccharide--protein glycosyltransferase subunit 3B	0.553036	0.553532	2.34634	0.257559	0.541345	At1g11560	GO:0005789
G23788	B7ZWR6	Outer envelope protein 61 (Tetratricopeptide repeat domain-containing protein 7)	-0.286575	-0.286698	3.74759	0.257567	0.541345	At5g21990	GO:0005789; GO:0009536; GO:0009707; GO:0015031; GO:0046967
G7664	Q9LFR0	Alpha-mannosidase 2 (EC 3.2.1.114) (Golgi alpha-mannosidase II) (AMan II) (AtGMII) (Man II) (Protein hybrid glycosylation 1)	-0.284016	-0.284077	4.9068	0.257575	0.541345	At5g14950	GO:0000137; GO:0000139; GO:0004559; GO:0004572; GO:0005768; GO:0005794; GO:0005802; GO:0006013; GO:0006487; GO:0030246; GO:0042538; GO:0046872
G53068	Q9ZU11	Homeobox-leucine zipper protein ATHB-15 (HD-ZIP protein ATHB-15) (Homeodomain transcription factor ATHB-15) (Protein CORONA) (Protein INCURVATA 4)	-0.361173	-0.361351	3.64786	0.257591	0.541355	At1g52150	GO:0003677; GO:0003700; GO:0005634; GO:0008289; GO:0030154
G37952	A0A834GD43	LysM domain-containing protein	0.307276	0.307477	3.02735	0.257656	0.541469	At5g08200
G14469	V4JWE1	SHSP domain-containing protein	-0.338037	-0.338445	2.41853	0.257687	0.54151	At1g54850	GO:0005730
G13339	A0A397YI17	Protein kinase domain-containing protein	-0.302283	-0.30235	4.57571	0.257708	0.541532	At1g13910
G45934	V4L1M4	Tobamovirus multiplication protein 1-like	0.321608	0.321756	3.6833	0.257742	0.54158	At3g59090	GO:0016020
G12338	A0A1J3C9B0	F-box protein	1.46798	1.48315	-1.00141	0.257849	0.541741	At3g17400
G15531	A0A0D3B9P8	ER membrane protein complex subunit 2	0.272339	0.272413	4.39495	0.257852	0.541741	At3g04830	GO:0072546
G8020	Q9LEY1	Serine carboxypeptidase-like 35 (EC 3.4.16.-)	-0.89421	-0.901875	0.671612	0.257834	0.541741	At5g08260	GO:0004185; GO:0005576; GO:0006508
G18250	Q9XHZ8	BTB/POZ domain-containing protein At1g21780	-0.342655	-0.342777	3.85706	0.257936	0.541895	At1g21780	GO:0016567
G36889	A0A0K9PI00	PhoLip_ATPase_N domain-containing protein	-0.616546	-0.619118	0.523493	0.258021	0.542049	At3g28500	GO:0002182; GO:0003735; GO:0022625; GO:0022626; GO:0042788
G6917	A0A835U513	Prefoldin subunit 3	-0.2829	-0.283067	3.32632	0.258041	0.542068	At5g49510	GO:0005634; GO:0005737; GO:0006397; GO:0006457; GO:0009409; GO:0009631; GO:0009651; GO:0016272; GO:0043622; GO:0071370
G6096	A0A565CBU6	Hydrolase_4 domain-containing protein	-0.490901	-0.49181	1.69786	0.258083	0.542134	At3g44510
G35385	A0A6D2L802	Myb_DNA-bind_4 domain-containing protein	-0.785437	-0.79465	-0.115641	0.258099	0.542143	At3g58630
G31409	A0A7J9D1G1	BZIP domain-containing protein	0.445763	0.44621	2.59102	0.258133	0.542192	At4g35040	GO:0000976; GO:0003677; GO:0003700; GO:0005634; GO:0006351; GO:0010043
G22925	UPI0005CB39A5		-0.301094	-0.301236	3.37504	0.258268	0.542359	At5g07950
G32909	A0A067D8A6	Protein kinase domain-containing protein	0.361822	0.361878	4.92294	0.258245	0.542359	At2g23200	GO:0004674; GO:0004714; GO:0005524; GO:0005773; GO:0016020; GO:0016310
G40697	A0A453SUU9	4-hydroxy-7-methoxy-3-oxo-3,4-dihydro-2H-1,4-benzoxazin-2-yl glucosidebeta-D-glucosidase (EC 3.2.1.182)	-0.914231	-0.921118	-0.441924	0.25828	0.542359	At1g60270	GO:0004553; GO:0005975
G42354	A0A078F571	BnaA05g27520D protein	0.311859	0.311999	3.5091	0.258279	0.542359	At3g11530	GO:0016020
G42886	UPI0008FCF437		-0.955921	-0.962987	0.53177	0.258239	0.542359	At3g61820	GO:0004190; GO:0006508
G8225	none		-0.333278	-0.333616	2.29338	0.258262	0.542359	NaN	NA
G17761	M4EBR4	Protein kinase domain-containing protein	0.382848	0.382953	4.89481	0.258373	0.542533	At1g14390	GO:0004672; GO:0004674; GO:0005524; GO:0016020; GO:0016310; GO:0106310
G46211	D5ACL2	Cullin_Nedd8 domain-containing protein	0.71577	0.719637	0.134228	0.25839	0.542545	At1g26830	GO:0006511; GO:0009639; GO:0009911; GO:0031625
G23776	D7M0Q3	ETHYLENE INSENSITIVE 3-like 1 protein	1.77981	1.83834	-1.65766	0.258435	0.542598	At5g21120	GO:0003677; GO:0003700; GO:0005634; GO:0009873
G36884	Q9FKW0	Putative E3 ubiquitin-protein ligase RING1a (EC 2.3.2.27) (Polycomb complex protein RING1a) (Protein RING1a) (AtRING1a) (RING-type E3 ubiquitin transferase RING1a) (Ring finger protein 434)	-0.358435	-0.359018	1.89668	0.258437	0.542598	At5g44280	GO:0001709; GO:0005634; GO:0010076; GO:0010077; GO:0010492; GO:0016567; GO:0016740; GO:0035102; GO:0045814; GO:0045892; GO:0046872
G10789	none		-0.885352	-0.892331	0.19939	0.258456	0.542613	NaN	NA
G37535	Q84JN1	5'-adenylylsulfate reductase-like 7 (Adenosine 5'-phosphosulfate reductase-like 7) (APR-like 7) (AtAPRL7)	0.275657	0.275711	4.79083	0.258472	0.542624	At5g18120	GO:0016020
G34257	O64639	Receptor-like serine/threonine-protein kinase At2g45590 (EC 2.7.11.1)	0.440582	0.441066	2.59697	0.258547	0.542689	At2g45590	GO:0004674; GO:0005524; GO:0005886; GO:0016310; GO:0106310
G42296	Q9SQY7	At3g10570 (Cytochrome P450, family 77, subfamily A, polypeptide 6) (Cytochrome P450, putative) (Putative cytochrome P450; 45201-43660)	-1.23704	-1.25398	-0.59933	0.258529	0.542689	At3g10570	GO:0004497; GO:0005506; GO:0016020; GO:0016705; GO:0020037
G42933	A0A6D2HFU6	RRM domain-containing protein	0.386742	0.387398	1.87326	0.25856	0.542689	At3g20890	GO:0003723
G432	A0A8S9GKQ2	Protein TIFY (Jasmonate ZIM domain-containing protein)	0.312493	0.312581	4.5435	0.25857	0.542689	At1g72450	GO:0005634; GO:0009611; GO:0031347; GO:2000022
G51256	A0A7J9BK06	Cullin domain-containing protein	0.308048	0.308168	3.85654	0.258534	0.542689	At1g59800	GO:0006511; GO:0031625
G9601	A0A834WRV2	Centromere-associated protein E isoform X1	-0.280769	-0.280793	5.84929	0.258549	0.542689	At4g31570	GO:0016020
G1316	A0A7J9G7X1	DUF4378 domain-containing protein	-0.426001	-0.426276	3.19327	0.258689	0.542916	At2g17550
G32040	none		-0.696948	-0.701494	0.330576	0.258712	0.542932	NaN	NA
G44996	O80605	Sucrose transport protein SUC3 (AtSUC3) (Sucrose permease 3) (Sucrose transporter 2) (Sucrose-proton symporter 3)	-0.589236	-0.589778	2.86504	0.258719	0.542932	At2g02860	GO:0005794; GO:0005886; GO:0005985; GO:0008515; GO:0009611; GO:0015293; GO:0015770; GO:0090406
G13323	Q8VWF5	Protein MEI2-like 5 (AML5) (MEI2-like protein 5)	0.282317	0.282345	5.72567	0.258765	0.542962	At1g29400	GO:0003729; GO:0045836; GO:0045927; GO:0051321
G32755	A0A087H656	Uncharacterized protein	-1.67365	-1.69985	-0.32368	0.258745	0.542962	At3g01430
G44823	R0HCQ5	Protein RMD5 homolog A-like	0.356696	0.357051	2.36662	0.258767	0.542962	At2g22690	GO:0005737; GO:0043161; GO:0046872; GO:0061630
G37595	R0HDM7	Deltameth_res domain-containing protein	-0.443104	-0.444121	1.13742	0.258788	0.542983	At5g16950	GO:0016020
G25282	none		-0.421819	-0.423063	1.39526	0.258807	0.543	NaN	NA
G13864	W9SM45	Serine/threonine protein kinase	0.295353	0.295404	4.85358	0.258822	0.543008	At5g59010	GO:0004674; GO:0005524; GO:0005886; GO:0009742; GO:0016310; GO:0106310
G27874	A0A565B471	Zf-4CXXC_R1 domain-containing protein	-0.400737	-0.40113	2.81942	0.258875	0.543074	At3g02220
G29630	none		0.408925	0.409656	1.58935	0.258887	0.543074	NaN	NA
G42617	A0A8X7YSE4	Uncharacterized protein	-0.29659	-0.296685	4.20283	0.258878	0.543074	At3g15380	GO:0005802; GO:0005856; GO:0005886; GO:0006897; GO:0009506; GO:0009524; GO:0009551; GO:0009663; GO:0009705; GO:0010051; GO:0010067; GO:0010088; GO:0010497; GO:0015031; GO:0015220; GO:0015871; GO:0016192; GO:0030100; GO:0031901; GO:0032588; GO:0048364; GO:0048366; GO:0050801; GO:0051510; GO:0055044; GO:0055088; GO:0090603; GO:0097218; GO:2000012
G12052	D6PN48	AT1G06230-like protein	-0.298735	-0.2988	4.59376	0.258917	0.54309	At1g06230	GO:0005634; GO:0009294; GO:0045931; GO:0048364
G1793	V4LBA2	DUF679 domain-containing protein	-0.414782	-0.415054	2.96332	0.258914	0.54309	At3g21550	GO:0005783; GO:0005789; GO:0009705; GO:0009838; GO:0010256
G39272	A0A8X7TF96	Uncharacterized protein	-0.814158	-0.819437	-0.171373	0.258989	0.543189	At5g54100	GO:0005739; GO:0016020
G39273	D7MEE0	HMA domain-containing protein	-0.937855	-0.955082	-0.515223	0.258997	0.543189	At4g27590	GO:0046872; GO:0050896
G40402	A0A5B7BZW1	HECT domain-containing protein	0.29582	0.295851	5.73023	0.25899	0.543189	At4g12570	GO:0004842; GO:0005737; GO:0009753; GO:0010150; GO:0016567; GO:0030246; GO:0042542
G40859	A0A0D3EC28	Pentatricopeptide repeat-containing protein At5g57250, mitochondrial	0.471597	0.472313	1.94366	0.259071	0.543307	At5g57250	GO:0005739
G5270	I3SJ57	Guanosine nucleotide diphosphate dissociation inhibitor	-0.269748	-0.269767	6.59979	0.259076	0.543307	At3g59920	GO:0005093; GO:0005096; GO:0005829; GO:0007264; GO:0009506; GO:0015031; GO:0048046
G32487	UPI00053B85B7		-0.315321	-0.315471	3.65019	0.259118	0.543348	At3g07050	GO:0003729; GO:0005525; GO:0005730; GO:0009506; GO:0010077; GO:0045604; GO:0045892; GO:0045995; GO:0048444; GO:0048825; GO:2000024
G38862	V4MJH8	Protein DMP4-like	0.451189	0.451363	3.3884	0.259111	0.543348	At4g18425	GO:0009705; GO:0009838; GO:0010256; GO:0090693
G21953	Q9M2S1	Regulator of chromosome condensation (RCC1) family protein (Regulator of chromosome condensation-like protein)	-0.453065	-0.454725	1.3762	0.259134	0.543359	At3g55580
G51714	A0A565AML3	Germin-like protein	-1.03727	-1.05234	-0.450838	0.259159	0.543389	At3g62020	GO:0030145; GO:0048046
G38483	V4LXQ0	ADP-ribosylation factor-like protein 8c	0.429032	0.42968	1.94592	0.2592	0.543451	At5g37680	GO:0003924; GO:0005525; GO:0005765; GO:0005819; GO:0007059; GO:0009536; GO:0015031; GO:0031902; GO:0051301; GO:0051607
G12814	Q56Y74	Protein MICRORCHIDIA 6 (AtMORC6) (EC 3.6.-.-) (Protein CRT1-homolog 6) (CRT1-h6) (Protein DEFECTIVE IN MERISTEM SILENCING 11)	0.32439	0.324617	2.9689	0.25925	0.543532	At1g19100	GO:0003677; GO:0003723; GO:0004519; GO:0005524; GO:0005634; GO:0006281; GO:0006282; GO:0006952; GO:0009506; GO:0009941; GO:0016887; GO:0042803; GO:0060966; GO:0080188; GO:1902290
G35009	A0A0D3DS10	BTB domain-containing protein	-0.397872	-0.398565	1.94326	0.259281	0.543573	At3g50780	GO:0016567
G48570	A0A7J9JAX3	Zinc finger CCCH domain-containing protein 13-like	-0.309373	-0.309665	2.58746	0.259293	0.543576	At5g53440
G23832	UPI000A29CE0B		-0.270278	-0.270329	5.13763	0.259365	0.543681	At5g22780	GO:0005886; GO:0006886; GO:0008289; GO:0009536; GO:0030122; GO:0035615; GO:0072583
G52496	A0A0D3D679	Protein kinase domain-containing protein	-0.317425	-0.317502	4.65761	0.25936	0.543681	At3g56370	GO:0004674; GO:0005524; GO:0005886; GO:0016310; GO:0048364; GO:0051302; GO:0106310
G26892	A0A0D3AGU7	Uncharacterized protein	-0.704598	-0.711342	0.222875	0.259401	0.543712	At5g07890
G49836	V4M478	RNA helicase (EC 3.6.4.13)	-0.423974	-0.425006	1.52358	0.259403	0.543712	At5g39840	GO:0003723; GO:0003724; GO:0005524; GO:0005634; GO:0016070; GO:0016887; GO:0042645
G16312	A0A059BGB6	Retinoblastoma-binding protein 5	0.390005	0.390641	1.99421	0.259441	0.54375	At3g21060	GO:0005634; GO:0010228; GO:0048188
G30765	A0A8X7UX31	Uncharacterized protein	-0.295841	-0.295959	3.61908	0.259452	0.54375	At1g74710	GO:0008909; GO:0009409; GO:0009507; GO:0009536; GO:0009617; GO:0009627; GO:0009697; GO:0010118; GO:0031348; GO:0042372; GO:0042742; GO:0050829; GO:0050832; GO:0060866
G47113	A0A6A6M7M2	Proteasome assembly chaperone 3	-0.709794	-0.714243	0.226424	0.259454	0.54375	At5g14710	GO:0043248
G37334	A0A7J8QQS0	50S ribosomal protein L1	-0.416845	-0.417647	1.99514	0.259467	0.543754	At1g08360	GO:0003723; GO:0003735; GO:0005576; GO:0006412; GO:0009506; GO:0022625; GO:0022626; GO:0042788
G2735	R0I469	DUF506 domain-containing protein	-1.18448	-1.20533	-0.598117	0.259497	0.543794	At3g07350
G16199	A0A178V5E7	PB1 domain-containing protein	0.275917	0.275973	4.81546	0.259589	0.543963	At3g18230
G16654	Q8GTS2	Basic leucine zipper 23 (AtbZIP23) (bZIP protein 23)	0.328798	0.329101	2.80095	0.259624	0.544012	At2g16770	GO:0003677; GO:0003700; GO:0005634; GO:0006351; GO:0010043
G23227	Q9FY93	NAC domain-containing protein 83 (ANAC083) (Protein VND-INTERACTING 2)	0.283736	0.283796	4.45313	0.259666	0.544077	At5g13180	GO:0003677; GO:0003700; GO:0005634; GO:0009651; GO:0009737; GO:0010089; GO:0010150; GO:0045892
G25734	R0F7J5	TPX2_importin domain-containing protein	0.606799	0.612013	0.408379	0.259704	0.544133	At4g22860	GO:0005634; GO:0005819; GO:0005880; GO:0030295; GO:0032147; GO:0055028; GO:0060236
G206	A0A5D2RER8	Dolichyl-diphosphooligosaccharide--protein glycosyltransferase subunit KCP2	-0.295137	-0.295262	3.83197	0.259732	0.54417	At1g77350	GO:0016020
G50528	A0A6D2LPM4	Fibronectin type-III domain-containing protein	-0.841418	-0.846814	-0.142675	0.259749	0.544182	At4g30200	GO:0003677; GO:0005677; GO:0009409; GO:0009506; GO:0009908; GO:0010048; GO:0010228; GO:0031519; GO:0032922; GO:0035064; GO:0042802; GO:0045814; GO:0046872; GO:0048587
G6751	none		0.329158	0.329575	2.43937	0.259768	0.544197	NaN	NA
G28472	A0A0V0IAN4	Putative serine incorporator-like	0.282475	0.282492	6.4345	0.259795	0.544232	At2g33205	GO:0016020
G12461	R0GLK1	Coilin_N domain-containing protein	-0.409897	-0.410734	1.85502	0.259813	0.544246	At1g13030	GO:0006396; GO:0015030; GO:0030619; GO:0030620
G9671	A0A6D2I6X1	Serine/threonine-protein kinase tricorner	0.3785	0.378599	4.00478	0.259855	0.54431	At4g33080	GO:0004674; GO:0005524; GO:0016310
G9035	M4DWT4	PCI domain-containing protein	-0.271648	-0.271703	4.9096	0.259924	0.544431	At4g19006	GO:0000502; GO:0005634; GO:0005829; GO:0030163
G30058	M4E7B2	ARHGQ factor	-0.55186	-0.553839	0.746509	0.259944	0.544451	At1g27000
G10643	A0A565CPH7	Acid phosphatase 1	0.397129	0.397628	2.00726	0.259993	0.544506	At5g51260	GO:0003993; GO:0045735
G7256	A0A8K0MVG9	Putative Rhodanese-like/PpiC domain-containing protein 12, chloroplastic	-1.19727	-1.20418	-0.519731	0.259982	0.544506	At5g19370	GO:0003755; GO:0009507
G4551	Q8LE43	Dof zinc finger protein DOF2.1 (AtDOF2.1)	0.279571	0.279655	4.10222	0.260128	0.544766	At2g28510	GO:0000976; GO:0003700; GO:0005730; GO:0006355; GO:0008270
G13765	A0A445JUJ9	40S ribosomal protein S7	0.271161	0.271236	4.40622	0.260141	0.54477	At1g48830	GO:0003729; GO:0003735; GO:0005634; GO:0006412; GO:0009505; GO:0022626; GO:0022627; GO:0042788
G9490	V4MN62	LRRNT_2 domain-containing protein	-0.738271	-0.744064	0.0348939	0.260169	0.544804	At2g19780	GO:0071555
G10	S8CTG7	Methyltransferase-like protein 22	0.665264	0.668581	0.186752	0.260193	0.544832	At1g79915	GO:0008276; GO:0032259
G43319	A0A0D2UV10	Inositol-tetrakisphosphate 1-kinase	0.629366	0.631106	1.35152	0.26024	0.544906	At4g33770	GO:0000287; GO:0005524; GO:0016310; GO:0032957; GO:0047325; GO:0052725; GO:0052726
G23566	Q84JN1	5'-adenylylsulfate reductase-like 7 (Adenosine 5'-phosphosulfate reductase-like 7) (APR-like 7) (AtAPRL7)	0.316431	0.316508	4.21076	0.260275	0.544949	At5g18120	GO:0016020
G49933	D7MIY5	Predicted protein	-0.680095	-0.683826	0.352678	0.260283	0.544949	NaN	GO:0006355
G24993	Q94A99	Chloroplast protein FOR GROWTH AND FERTILITY 1	-0.323988	-0.324156	3.56511	0.260338	0.545041	At4g35080	GO:0009507; GO:0009536; GO:0009658; GO:0031969; GO:0048366; GO:0048481
G51609	A0A7J9GC38	Mitoferrin-like	0.310249	0.310336	4.30003	0.260349	0.545041	At1g07025	GO:0005739; GO:0016020
G17284	A0A8S1ZFZ9	Genome assembly, chromosome: 1	0.46611	0.466887	1.74137	0.260416	0.545157	At1g07640	GO:0003677; GO:0003700; GO:0005634; GO:0009611; GO:0009625; GO:0009753; GO:0010439; GO:0046872; GO:2000280
G39542	A0A8S9GCI4	VQ domain-containing protein	-0.428701	-0.42957	1.55239	0.260436	0.545169	At4g32680	GO:0016020
G45109	R0FMW6	CID domain-containing protein	0.344177	0.344427	2.86565	0.260444	0.545169	At3g26990
G37246	Q9FIR9	Protein RESPONSE TO LOW SULFUR 2 (Protein ENHANCED DE-ETIOLATION 6)	1.89483	1.9734	-0.558749	0.260459	0.545175	At5g24660	GO:0002229; GO:0009651; GO:0009658; GO:0010438; GO:0031347; GO:0042742; GO:0045893; GO:0047484; GO:0098869
G5020	A0A453R5F6	Aha1_N domain-containing protein	-0.315453	-0.315474	6.63455	0.260469	0.545175	At1g44120	GO:0005737; GO:0005856; GO:0005886; GO:0008017; GO:0008360; GO:0010330; GO:0051211; GO:0071555; GO:2001006
G3115	UPI000B8CE3CC		0.51464	0.516145	1.13691	0.260508	0.545215	At3g02220
G43911	none		-2.18593	-2.3632	-1.79645	0.26051	0.545215	NaN	NA
G15316	UPI000CED2E11		0.695593	0.699045	0.201275	0.260565	0.545305	At1g80650
G1388	Q05762	Bifunctional dihydrofolate reductase-thymidylate synthase 1 (DHFR-TS 1) [Includes: Dihydrofolate reductase (EC 1.5.1.3); Thymidylate synthase (EC 2.1.1.45)]	0.27321	0.273237	5.80501	0.260623	0.545405	At2g16370	GO:0004146; GO:0004799; GO:0005737; GO:0006231; GO:0006730; GO:0009257; GO:0032259; GO:0046654
G40710	Q9FFV1	At5g54760 (Protein translation factor Sui1 homolog) (Translation initiation factor SUI1 family protein)	0.26969	0.269719	5.65428	0.260641	0.545419	At5g54760	GO:0003743
G15654	A0A0D3CM20	Lipase_3 domain-containing protein	0.297366	0.297495	3.68222	0.260663	0.54544	At3g07400	GO:0006629; GO:0016020
G10864	R0EY13	Pollen Ole e 1 allergen and extensin family protein	0.313366	0.313498	3.74057	0.260715	0.545448	At5g54855
G43611	R0G605	AP2/ERF domain-containing protein	-1.3214	-1.32604	-0.504606	0.260695	0.545448	At2g20880	GO:0000976; GO:0003700; GO:0005634; GO:0005737; GO:0009651; GO:0009873; GO:0043565; GO:0045893; GO:1900036; GO:2000070
G49796	A0A087H317	cysteine--tRNA ligase (EC 6.1.1.16) (Cysteinyl-tRNA synthetase)	0.274874	0.27494	4.58886	0.260703	0.545448	At5g38830	GO:0004817; GO:0005524; GO:0005829; GO:0006423; GO:0046872
G5295	A0A0D3DUC5	FAR1 domain-containing protein	0.426591	0.427522	1.49929	0.26069	0.545448	At3g59470
G645	O04544	At1g70000 (F20P5.26 protein) (MYB transcription factor) (Myb-like transcription factor family protein) (Uncharacterized protein At1g70000)	0.392437	0.392965	2.08089	0.260722	0.545448	At1g70000	GO:0003677; GO:0005634; GO:0008270
G18627	Q9LP45	26S proteasome non-ATPase regulatory subunit 11 homolog (19S proteosome subunit 9) (AtS9) (26S proteasome regulatory subunit RPN6) (AtRPN6) (26S proteasome regulatory subunit S9 homolog)	0.286337	0.286395	4.79514	0.260786	0.545558	At1g29150	GO:0000502; GO:0005634; GO:0009506; GO:0030163
G15426	UPI000A29BB73		-0.461535	-0.462265	2.14563	0.260837	0.545618	At3g02650	GO:0003729; GO:0005739; GO:0005840; GO:1990904
G51756	A0A654E8L4	PGG domain-containing protein	-1.01374	-1.02627	-0.0906356	0.260826	0.545618	At1g10340	GO:0016020
G26287	A0A8T2DKL7	Methyl-CpG DNA binding	0.516815	0.518011	1.4513	0.260859	0.545641	At5g35338	GO:0005634; GO:0008270; GO:0008327
G20865	V4LJN5	Pentatricopeptide repeat-containing protein	0.588228	0.591622	0.474437	0.26095	0.545809	At2g01390
G28019	A0A699ULC8	Protein N-lysine methyltransferase METTL21A	-0.546058	-0.547857	0.945503	0.260966	0.545817	At1g73320	GO:0008168; GO:0032259
G14938	A0A1J3FWB4	Putative phospholipid-transporting ATPase 7	0.592019	0.594836	0.419184	0.260986	0.545837	At3g27870	GO:0000287; GO:0005524; GO:0015914; GO:0016020; GO:0016887; GO:0140326
G25044	Q9SYZ7	UPF0496 protein At4g34320	-1.2064	-1.22289	-1.34804	0.260998	0.545838	At4g34320	GO:0016020
G4182	A0A2G9G0S7	N-acetylneuraminate 7-O(Or 9-O)-acetyltransferase (EC 2.3.1.45)	0.357019	0.357051	6.35973	0.261027	0.545852	At2g34410	GO:0000139; GO:0005794; GO:0009834; GO:0016491; GO:0016740; GO:0045491; GO:0045492; GO:1990937
G47268	Q8VY07	Clathrin interactor EPSIN 1 (EPSIN-related 1)	-0.284467	-0.2845	5.7239	0.261027	0.545852	At5g11710	GO:0002020; GO:0005768; GO:0005794; GO:0005802; GO:0005884; GO:0006623; GO:0009579; GO:0015031; GO:0030136; GO:0030276; GO:0072659
G12360	UPI000B775AC4		-0.512055	-0.51362	1.11487	0.26108	0.545882	At1g11320
G25105	A0A0D3DHG2	Epimerase domain-containing protein	-0.291645	-0.291823	3.55401	0.261074	0.545882	At4g33360
G26413	Q93ZL5	Cyclic dof factor 2 (Dof zinc finger protein DOF5.2) (AtDOF5.2)	0.345126	0.345508	2.45905	0.261097	0.545882	At5g39660	GO:0000976; GO:0003700; GO:0005634; GO:0006355; GO:0009908; GO:0046872
G41520	A0A0D6QVV9	MPN domain-containing protein	-0.278415	-0.278448	5.54958	0.261088	0.545882	At4g38780	GO:0000398; GO:0003729; GO:0005681; GO:0005829; GO:0005886; GO:0008237; GO:0009506; GO:0017070; GO:0030623
G41537	A0A2N9FCM2	E3 ubiquitin-protein ligase At1g63170-like	0.308025	0.308215	3.22076	0.261056	0.545882	At1g15590	GO:0016020
G3473	V4KMF7	NET domain-containing protein	0.275506	0.275584	4.30458	0.261139	0.545945	At2g44360
G50983	Q56X76	DEAD-box ATP-dependent RNA helicase 39 (EC 3.6.4.13)	0.330646	0.330955	2.67592	0.261191	0.546031	At4g09730	GO:0003724; GO:0003729; GO:0005524; GO:0009507; GO:0016887; GO:0070180; GO:0110102; GO:1901259
G21601	none		1.25205	1.28608	-1.1394	0.261276	0.546161	NaN	NA
G44463	A0A540MYJ5	PC-Esterase	-1.4953	-1.52114	0.557937	0.261265	0.546161	At2g31110	GO:0016020; GO:0016413
G33738	A0A565CBL3	WRKY transcription factor 44	-0.85333	-0.858491	0.16823	0.261317	0.546224	At2g37260	GO:0003700; GO:0005634; GO:0009957; GO:0010214; GO:0043565; GO:0046872
G33553	A0A8X7SD41	Uncharacterized protein	1.45837	1.47763	-1.28775	0.261504	0.546569	At2g34355	GO:0016020; GO:0022857
G43172	R0GXK4	Ribosomal_L18_c domain-containing protein	-0.361131	-0.361184	5.71095	0.261499	0.546569	At3g25520	GO:0003729; GO:0003735; GO:0005634; GO:0005654; GO:0005730; GO:0005737; GO:0005773; GO:0005829; GO:0006412; GO:0006913; GO:0008097; GO:0009507; GO:0009955; GO:0009965; GO:0010015; GO:0022625; GO:0022626; GO:0042788; GO:0051301
G18081	V4KU94	Nodulin-like domain-containing protein	0.49645	0.497414	1.88604	0.261523	0.546584	At1g18940	GO:0016020
G42887	Q08A71	Probable protein arginine N-methyltransferase 6 (EC 2.1.1.-)	-0.300366	-0.300452	4.08613	0.261554	0.546626	At3g20020	GO:0016274; GO:0032259
G16178	M4DYA9	3-epi-6-deoxocathasterone 23-monooxygenase	-0.399956	-0.4002	3.79299	0.261599	0.546646	At5g14400	GO:0004497; GO:0005506; GO:0016020; GO:0016705; GO:0020037
G29406	none		1.35974	1.38422	-1.30275	0.261586	0.546646	NaN	NA
G30035	M4EGM0	Proteasome subunit beta	-0.289914	-0.289996	4.53409	0.261603	0.546646	At1g56450	GO:0000502; GO:0005634; GO:0005829; GO:0019774; GO:0022626; GO:0051603
G46026	A0A565BYL7	DUF4378 domain-containing protein	-1.05967	-1.07317	-0.678228	0.261608	0.546646	At3g61380	GO:0016020
G20868	Q8RWZ6	Auxin efflux carrier component 4 (AtPIN4)	-0.7849	-0.789419	0.349569	0.261647	0.546682	At2g01420	GO:0005739; GO:0005886; GO:0009630; GO:0009734; GO:0009926; GO:0010015; GO:0048364; GO:0055085
G37719	V4N6Z5	RING-type E3 ubiquitin transferase (EC 2.3.2.27)	-0.303425	-0.303584	3.63611	0.261648	0.546682	At5g14420	GO:0004842; GO:0005634; GO:0005886; GO:0009690; GO:0009738; GO:0009850; GO:0046872; GO:0061630; GO:0070534; GO:0080148
G32284	M4CB28	Vacuolar protein sorting-associated protein 55 homolog	0.269928	0.270008	4.17027	0.261683	0.546732	At3g11530	GO:0016020
G48850	A0A1J3F7Q5	Growth-regulating factor	0.519478	0.520396	1.84339	0.261707	0.54676	At4g24150	GO:0005524; GO:0005634; GO:0006351; GO:0006355; GO:0009941; GO:0048366
G17554	A0A8D9CYH5	(field mustard) hypothetical protein	-0.309551	-0.309677	3.69189	0.261747	0.54682	At4g00960	GO:0004674; GO:0005524; GO:0016310
G42707	none		-0.768158	-0.771704	0.591036	0.261863	0.547037	NaN	NA
G26840	none		0.708931	0.709358	3.3046	0.261875	0.54704	NaN	NA
G47941	R0F4L6	Misato-like protein	-0.465154	-0.466155	1.81995	0.261951	0.547174	At4g37190	GO:0005739
G32778	M4C9W0	50S ribosomal protein L13	-0.956745	-0.963975	0.185225	0.262042	0.547342	At3g01790	GO:0003735; GO:0005840; GO:0006412; GO:1990904
G45510	A0A2N9HJ34	AAA domain-containing protein	0.520987	0.521917	1.55818	0.262058	0.547352	At3g50940	GO:0005524; GO:0009651; GO:0016887
G43767	O64635	Cytochrome P450 76C4 (EC 1.14.-.-)	0.536433	0.537551	0.947694	0.262122	0.547461	At2g45550	GO:0004497; GO:0005506; GO:0016020; GO:0016705; GO:0020037; GO:0102311
G3441	O22161	Protein ARABIDILLO 1 (F-box only protein 5)	-0.467271	-0.467383	4.26394	0.262147	0.547492	At2g44900	GO:0005634; GO:0048527
G557	none		-0.490105	-0.490802	1.62236	0.262218	0.547616	NaN	NA
G41761	Q6NPF9	Thioredoxin Y1, chloroplastic (AtTrxy1)	-0.29816	-0.298322	3.2232	0.262264	0.547689	At1g76760	GO:0008047; GO:0009507; GO:0009570; GO:0015035; GO:0043085
G5713	A0A0D2V3V6	ATP synthase subunit d, mitochondrial	-0.285368	-0.285399	5.83792	0.262286	0.54771	At3g52300	GO:0000276; GO:0000325; GO:0003735; GO:0005507; GO:0005730; GO:0005739; GO:0005753; GO:0005829; GO:0008270; GO:0009507; GO:0009535; GO:0009579; GO:0015078; GO:0015986; GO:0016787; GO:0022626; GO:0042788
G1680	O22683	Cyanate hydratase (Cyanase) (EC 4.2.1.104) (Cyanate hydrolase) (Cyanate lyase)	0.26891	0.268946	5.60859	0.262297	0.54771	At3g23490	GO:0003677; GO:0005829; GO:0008824; GO:0009440; GO:0009651; GO:0042802
G39544	F4JV48	Homeodomain-like protein	-0.591564	-0.593829	1.35986	0.262311	0.547715	At4g32730	GO:0003677; GO:0005634
G25664	A0A5K0YZU4	cellulase (EC 3.2.1.4)	-0.435406	-0.43584	2.27157	0.262337	0.547746	At4g39010	GO:0008810; GO:0030245; GO:0071555
G2490	A0A6D2JAR3	Gibberellin 2-beta-dioxygenase 8	-0.542143	-0.543038	1.39203	0.262424	0.54778	At3g11150
G29612	A0A565BHD9	Oligouridylate-binding protein 1-like	0.321453	0.321539	4.30372	0.262379	0.54778	At3g14100	GO:0003729; GO:0005634; GO:0005737; GO:0006397; GO:0034063; GO:0071456
G41593	none		-1.10996	-1.13513	-0.742611	0.262385	0.54778	NaN	NA
G42907	Q38868	Calcium-dependent protein kinase 9 (EC 2.7.11.1) (Calmodulin-domain protein kinase CDPK isoform 9)	-0.369792	-0.369987	3.63594	0.262403	0.54778	At3g20410	GO:0004683; GO:0005509; GO:0005524; GO:0005829; GO:0005886; GO:0007165; GO:0016310; GO:0106310
G43835	V4L9M3	Histone-lysine N-methyltransferase ASHH3	0.297372	0.297601	2.7621	0.262431	0.54778	At2g44150	GO:0000775; GO:0005634; GO:0005783; GO:0009506; GO:0016279; GO:0032259; GO:0042054
G44351	A0A396J468	protein-serine/threonine phosphatase (EC 3.1.3.16)	-0.271958	-0.272042	4.15627	0.262402	0.54778	At3g62260	GO:0017018; GO:0046872
G50847	UPI0009015104		-0.32794	-0.328426	2.1559	0.262429	0.54778	At5g51585	GO:0016020
G30186	A0A078JAF1	Isocitrate dehydrogenase [NADP] (EC 1.1.1.42)	-0.268552	-0.268559	7.98872	0.262453	0.54778	At1g54340	GO:0000287; GO:0004450; GO:0006102; GO:0051287
G30583	A0A087HHN3	Patellin-3-like	0.310511	0.310519	7.44208	0.262465	0.54778	At1g72150	GO:0002020; GO:0005739; GO:0005773; GO:0005794; GO:0005886; GO:0007049; GO:0008289; GO:0009506; GO:0009860; GO:0048046; GO:0051301; GO:1901149
G5656	Q9LFH9	L-type lectin-domain containing receptor kinase VIII.1 (LecRK-VIII.1) (EC 2.7.11.1)	-0.735095	-0.739277	0.464303	0.262458	0.54778	At3g53380	GO:0004674; GO:0005524; GO:0005886; GO:0016310; GO:0030246; GO:0050896; GO:0106310
G47151	A0A087G3U3	Uncharacterized protein	0.379688	0.380277	2.20797	0.262492	0.547813	At5g14060	GO:0004072; GO:0005524; GO:0009088; GO:0009089; GO:0016310
G32815	V4NIG1	Transmembrane protein	0.503477	0.504532	1.37148	0.262517	0.547842	At2g21185	GO:0016020
G2344	R0G6R7	MTS domain-containing protein	-0.345353	-0.345823	1.947	0.262553	0.54789	At3g13440	GO:0003676; GO:0008168; GO:0032259
G44145	A0A078G084	Vacuolar cation/proton exchanger	-0.355419	-0.355551	3.66393	0.262562	0.54789	At2g38170	GO:0000325; GO:0005773; GO:0006812; GO:0006816; GO:0006874; GO:0006882; GO:0009631; GO:0009651; GO:0009705; GO:0010119; GO:0010351; GO:0015369; GO:0030026; GO:0055062; GO:0061993
G25134	Q9M076	ATP-dependent 6-phosphofructokinase 6 (ATP-PFK 6) (Phosphofructokinase 6) (EC 2.7.1.11) (Phosphohexokinase 6)	-0.648039	-0.651274	1.22749	0.262586	0.547916	At4g32840	GO:0003872; GO:0005524; GO:0005829; GO:0006002; GO:0006096; GO:0046872
G47932	V4MKZ1	Patatin (EC 3.1.1.-)	-0.963646	-0.972672	-0.0645896	0.262612	0.547947	At4g37070	GO:0004620; GO:0005737; GO:0006952; GO:0010311; GO:0016042; GO:0047372
G41809	V4M8T4	SKP1-like protein	0.281086	0.28113	5.14464	0.262635	0.54797	At1g75950	GO:0000226; GO:0005634; GO:0005739; GO:0005819; GO:0005829; GO:0006511; GO:0007059; GO:0009524; GO:0009733; GO:0009734; GO:0009753; GO:0009867; GO:0009873; GO:0016567; GO:0019005; GO:0045910
G6799	M1CE09	Phosphofructokinase	-0.499092	-0.500864	0.921868	0.262662	0.548005	At5g47810	GO:0003872; GO:0005524; GO:0005829; GO:0006002; GO:0006096; GO:0046872
G4889	A0A251RCS4	DUF868 domain-containing protein	-0.467739	-0.468235	2.40741	0.262699	0.548057	At2g25200
G41250	K7ZW11	Peroxidase (EC 1.11.1.7)	-0.658217	-0.661259	0.529926	0.262712	0.548061	At5g64120	GO:0004601; GO:0006979; GO:0009505; GO:0009808; GO:0020037; GO:0042744; GO:0045730; GO:0046872; GO:0048046; GO:0048511; GO:0050832; GO:0099503; GO:0140825
G23495	R0FL27	CENP-V/GFA domain-containing protein	0.409401	0.409851	2.58402	0.262724	0.548062	At5g16940	GO:0016846
G15439	Q9M8S8	Inositol-phosphate phosphatase (EC 3.1.3.25) (L-galactose 1-phosphate phosphatase) (EC 3.1.3.93) (Myo-inositol monophosphatase)	0.299674	0.299897	2.74333	0.262765	0.548121	At3g02870	GO:0005829; GO:0005886; GO:0006021; GO:0008934; GO:0009409; GO:0010347; GO:0019853; GO:0046854; GO:0046872; GO:0052832; GO:0052833
G41237	A0A1J3H6P5	Serine/threonine-protein phosphatase (EC 3.1.3.16)	0.303547	0.303784	3.01008	0.262774	0.548121	At5g63870	GO:0004722; GO:0005634; GO:0005654; GO:0009408; GO:0009585; GO:0009785; GO:0017018; GO:0046872
G37663	Q1KUZ9	F-box domain-containing protein	0.319486	0.319814	2.52316	0.262797	0.548144	At5g15710
G11622	A0A8T1RJ18	Transmembrane protein	-0.54649	-0.548275	1.40504	0.262829	0.548157	At5g65880
G44484	A0A1J3GPT2	Transposon Tf2-8 polyprotein	-0.372149	-0.37285	1.63801	0.262819	0.548157	NaN	GO:0003676
G466	R0I944	Di19_C domain-containing protein	0.496178	0.497556	1.30084	0.262837	0.548157	At1g71865
G35620	Q8H0V6	ABC transporter F family member 3 (ABC transporter ABCF.3) (AtABCF3) (GCN20-type ATP-binding cassette protein GCN3)	0.278085	0.278177	4.00327	0.262862	0.548186	At1g64550	GO:0005524; GO:0005634; GO:0016887; GO:0042742
G31045	V4KJ26	NAD(+) kinase	0.406089	0.40656	2.16978	0.26288	0.548202	At1g78590	GO:0003951; GO:0005524; GO:0005737; GO:0005829; GO:0006741; GO:0016310; GO:0019674; GO:0042736; GO:0042802
G32794	F4JFJ3	ATP-dependent DNA helicase At3g02060, chloroplastic (EC 3.6.4.12)	0.404871	0.405074	3.28431	0.26291	0.548224	At3g02060	GO:0003677; GO:0004386; GO:0005524; GO:0009507; GO:0016887
G46646	V4KLF3	Transmembrane protein	-0.381865	-0.38267	1.66176	0.262914	0.548224	At5g24980	GO:0016020
G51642	D7KHW1	Ribosomal protein L29 family protein	-0.430883	-0.431774	1.64665	0.262925	0.548224	At1g07830	GO:0003735; GO:0005761; GO:0006412; GO:1990904
G45242	P59220	Calmodulin-7 (CaM-7)	-0.491179	-0.491411	4.23916	0.262953	0.548259	At3g43810	GO:0005509; GO:0005513; GO:0005634; GO:0005829; GO:0005886; GO:0010099; GO:0050832
G1891	A0A7J9FSR5	Mitochondrial import receptor subunit TOM40-1	-0.290946	-0.291047	4.17554	0.263016	0.548271	At3g20000	GO:0005741; GO:0008320; GO:0030150
G25314	R0H0P9	Peroxidase (EC 1.11.1.7)	-0.819008	-0.822951	0.373825	0.263019	0.548271	At4g30170	GO:0005576; GO:0006979; GO:0020037; GO:0042744; GO:0046872; GO:0140825
G26781	R0GS37	Cytochrome P450 94B3-like	1.41194	1.4473	-1.10266	0.263037	0.548271	At1g57750	GO:0005506; GO:0005783; GO:0005789; GO:0010025; GO:0020037; GO:0080133
G30159	O80813	Ycf20-like protein	0.519764	0.521609	1.05666	0.263007	0.548271	At1g65420	GO:0009507; GO:0010196; GO:0016020
G32258	R0G464	TRAF-type domain-containing protein	-0.313837	-0.314122	2.97904	0.263001	0.548271	At3g11950	GO:0008270
G45275	A0A078JXB1	BnaAnng35980D protein	-0.567981	-0.570183	0.99226	0.262973	0.548271	At5g60760	GO:0010264
G51610	A0A392R4N9	DUF1338 domain-containing protein	0.425772	0.425861	4.52738	0.263034	0.548271	At1g07040	GO:0009507; GO:0046872; GO:0051213
G49833	A0A0D3CT03	NAC domain-containing protein	-1.20375	-1.22876	-1.13744	0.263099	0.548377	At5g39820	GO:0003677; GO:0003700; GO:0005634
G46184	A0A7J9DNC1	t-SNARE coiled-coil homology domain-containing protein	0.307171	0.307298	3.43964	0.263116	0.548388	At5g46860	GO:0000325; GO:0005484; GO:0005773; GO:0006886; GO:0009660; GO:0009705; GO:0009959; GO:0010118; GO:0045324
G16671	none		-1.2269	-1.24801	-0.251889	0.26317	0.548432	NaN	NA
G2004	A0A8B8Q8G1	uncharacterized protein LOC115749910	-0.319046	-0.31928	2.96352	0.263152	0.548432	At3g18230
G49490	F4JUQ2	KIN14B-interacting protein At4g14310	-0.563612	-0.565924	1.06273	0.263162	0.548432	At4g14310	GO:0005737; GO:0007049; GO:0051301
G5035	Q9SJ12	Probable ATP synthase 24 kDa subunit, mitochondrial	-0.273976	-0.274001	6.1555	0.263215	0.548501	At2g21870	GO:0005507; GO:0005730; GO:0005739; GO:0005753; GO:0005773; GO:0008270; GO:0009507; GO:0009555; GO:0045263; GO:0050897; GO:1902600
G50406	A0A2U1N9M2	Phospholipid methyltransferase	0.492124	0.493691	0.995888	0.263246	0.548542	At5g59500	GO:0006656; GO:0016020; GO:0016740
G44366	A0A078HJ81	Pre-mRNA-processing factor 19 (EC 2.3.2.27)	-0.267837	-0.26789	4.81959	0.263257	0.548542	At2g33340	GO:0000398; GO:0000974; GO:0005634; GO:0005681; GO:0005783; GO:0006281; GO:0009505; GO:0042742; GO:0045087; GO:0061630; GO:0070534; GO:0080008
G2485	Q9C777	Protein yippee-like At3g11230	0.304677	0.304978	2.56824	0.263288	0.548583	At3g11230	GO:0046872
G12520	A0A565AQD5	GOLD domain-containing protein	-0.298472	-0.298651	3.41859	0.263349	0.548586	At1g14010	GO:0005783; GO:0005789; GO:0015031; GO:0016192; GO:0032580
G13206	none		0.528929	0.529996	1.44956	0.263388	0.548586	NaN	NA
G1868	A0A0D3AC34	2-iminobutanoate/2-iminopropanoate deaminase	-0.269949	-0.269989	5.59549	0.263421	0.548586	At3g20390	GO:0000325; GO:0005829; GO:0009082; GO:0009097; GO:0009507; GO:0009536; GO:0009570; GO:0009579; GO:0009636; GO:0009941; GO:0019239; GO:0120242; GO:0120243
G20452	A0A6J0JDR1	uncharacterized protein LOC108806210	-0.587018	-0.590046	0.842238	0.263469	0.548586	At2g39870
G2299	UPI00053ABD84		-0.271985	-0.272032	4.9433	0.263423	0.548586	At3g13990
G2404	Q9C7A8	DNA replication complex GINS protein PSF2	-0.569036	-0.572995	0.672606	0.26336	0.548586	At3g12530	GO:0000228; GO:0006261; GO:0032993
G29388	UPI00053A0761		-0.279839	-0.279905	4.6728	0.263359	0.548586	At1g48440	GO:0005789; GO:0006886; GO:0006888; GO:0070973
G30637	D7KR37	Hydroxyproline-rich glycoprotein family protein	-0.305269	-0.305402	3.74548	0.263364	0.548586	At1g72790	GO:0016020
G32189	Q00624	L-ascorbate oxidase homolog (EC 1.10.3.-)	3.24582	24.4929	-2.16628	0.263456	0.548586	At3g13390	GO:0005507; GO:0016491
G32949	none		-0.558569	-0.561324	0.653915	0.26343	0.548586	NaN	NA
G3505	A0A6N2LLF2	Transmembrane protein	0.61522	0.618079	0.525911	0.263398	0.548586	NaN
G36026	A0A565AYY6	VARLMGL domain-containing protein	-0.725239	-0.727647	1.55603	0.263356	0.548586	At1g67040
G4130	D7LHS8	Trypsin family protein	-0.65033	-0.650694	3.46593	0.263469	0.548586	At2g35155
G42008	A0A1J3FFW6	Protein ALWAYS EARLY 1	-0.307987	-0.308216	2.92255	0.26341	0.548586	At3g05380	GO:0006351; GO:0070176
G44532	O64730	Probable protein phosphatase 2C 26 (AtPP2C26) (EC 3.1.3.16)	0.544465	0.545935	0.580696	0.263332	0.548586	At2g30170	GO:0017018; GO:0046872
G8744	V4MI48	3'-5' exonuclease domain-containing protein	0.562414	0.56537	0.735608	0.263468	0.548586	At4g13870	GO:0003677; GO:0005634; GO:0006139; GO:0008408; GO:0046872
G37207	A0A6J0LIQ8	GATA transcription factor	0.363098	0.363415	3.14745	0.263483	0.548591	At5g25830	GO:0000976; GO:0003700; GO:0005634; GO:0007623; GO:0008270; GO:0009416; GO:0045893; GO:0071555; GO:1905177
G28344	A6MUT0	Protein phosphatase	0.308146	0.308189	5.4752	0.263495	0.548593	At1g13320
G36271	A0A7J9GMG8	Peptidase A1 domain-containing protein	-0.929508	-0.938745	0.610673	0.263546	0.548675	At3g25700	GO:0004190; GO:0006508
G41480	A0A199VL39	Proteasome subunit alpha type	-0.268219	-0.268299	4.3794	0.263571	0.548704	At5g66140	GO:0000502; GO:0005634; GO:0005773; GO:0006511; GO:0009536; GO:0019773
G18831	Q9AST6	Vacuolar protein sorting-associated protein 55 homolog	0.280483	0.280575	3.90423	0.263596	0.548734	At1g32410	GO:0000325; GO:0010008; GO:0015031
G40907	A0A8S2B5C4	Genome assembly, chromosome: 8	0.385199	0.385794	1.99487	0.263612	0.548743	At5g57950	GO:0070682
G15587	A0A8T2F2H9	AT3G06150-like protein	-0.414797	-0.415471	2.43236	0.263696	0.548896	At3g06150
G39026	UPI0020BFA3E8		0.278241	0.278335	4.11637	0.26371	0.5489	At4g22300	GO:0005886; GO:0006631; GO:0016787
G32740	V4MBR7	MYB transcription factor	0.489423	0.49124	1.13426	0.263724	0.548906	At3g01140	GO:0000902; GO:0003677; GO:0005634; GO:0010091; GO:0035017; GO:1901957
G18650	A0A3P5YFP3	Methyltransferase (EC 2.1.1.-)	-0.27998	-0.280032	5.32451	0.263748	0.548921	At1g29470	GO:0000139; GO:0005634; GO:0005768; GO:0005794; GO:0005797; GO:0005802; GO:0008168; GO:0032259
G19328	A0A2K3L304	Protein disulfide-isomerase 5-4-like	0.319464	0.319749	2.73413	0.263765	0.548921	At4g27080	GO:0005783; GO:0016020; GO:0030134; GO:0046907
G9488	A0A4P1QYU3	Epimerase domain-containing protein	0.505644	0.506547	1.49325	0.263762	0.548921	At4g32840	GO:0003872; GO:0005524; GO:0005829; GO:0006002; GO:0006096; GO:0046872
G39356	V4KLI0	3-hydroxyisobutyrate dehydrogenase-like 1, mitochondrial	0.294543	0.294655	3.84258	0.263782	0.548933	At3g25530	GO:0016616; GO:0050661; GO:0051287
G25456	M4EC00	26S proteasome non-ATPase regulatory subunit 5	-0.270227	-0.270316	4.09019	0.263873	0.548992	At4g27750
G25479	A0A6J0M9G3	RING-type E3 ubiquitin transferase (EC 2.3.2.27)	0.413749	0.414419	1.75651	0.263835	0.548992	At4g27470	GO:0004842; GO:0005783; GO:0005789; GO:0006511; GO:0016567; GO:0046872; GO:0061630; GO:0071456
G45435	A0A565CFN1	ANK_REP_REGION domain-containing protein	-0.917906	-0.925648	-0.193165	0.263868	0.548992	NaN
G46939	Q3E9F7	Putative U-box domain-containing protein 46 (EC 2.3.2.27) (Plant U-box protein 46) (RING-type E3 ubiquitin transferase PUB46)	-0.725154	-0.730249	-0.0987257	0.263857	0.548992	At5g18320	GO:0004842; GO:0016567; GO:0042631
G49815	UPI00053C9279		0.267042	0.267064	6.23261	0.263827	0.548992	At5g39410	GO:0000325; GO:0005739; GO:0005886; GO:0009536; GO:0009941; GO:0016491; GO:0031966
G51689	Q8GYP5	Transcription factor MYB60 (Myb domain protein 60) (AtMYB60)	-0.498307	-0.49985	0.880408	0.263878	0.548992	At1g08810	GO:0000976; GO:0003700; GO:0005634; GO:0009409; GO:0009411; GO:0009414; GO:0009416; GO:0009637; GO:0009646; GO:0009733; GO:0009737; GO:0009744; GO:0010118; GO:0080148; GO:1902074
G25543	V4P570	SufE domain-containing protein	0.405742	0.406129	2.65797	0.263926	0.549046	At4g26500	GO:0005739; GO:0005829; GO:0008047; GO:0009507; GO:0009570; GO:0009793
G28732	A0A565ARW5	Uncharacterized protein	-0.277404	-0.277466	4.53938	0.263918	0.549046	At1g21820
G41306	D7MSK5	AvrRpt-cleavage domain-containing protein	0.351504	0.351689	3.18571	0.263942	0.549055	At5g64850
G11561	Q9FJP6	U-box domain-containing protein 38 (EC 2.3.2.27) (Plant U-box protein 38) (RING-type E3 ubiquitin transferase PUB38)	0.526856	0.528051	1.6224	0.263977	0.549057	At5g65200	GO:0004842; GO:0016567; GO:0070696
G13547	none		-0.914844	-0.922645	0.119539	0.263984	0.549057	NaN	NA
G15397	Q9S7W5	Transcription factor TCP13 (Plastid transcription factor 1) (TFPD)	1.06578	1.07866	-0.852092	0.263988	0.549057	At3g02150	GO:0003677; GO:0003700; GO:0005634; GO:0006355; GO:0009507; GO:0010150; GO:0031347; GO:0048366
G39951	A0A392RKH0	Glycerol-3-phosphate 2-O-acyltransferase 6-like	-1.11898	-1.14018	-0.425544	0.263975	0.549057	At4g00400	GO:0004366; GO:0005783; GO:0010143; GO:0016020; GO:0016024; GO:0016791; GO:0090447; GO:0102420
G41395	Q9FJX7	glucan endo-1,3-beta-D-glucosidase (EC 3.2.1.39)	-1.13435	-1.15856	-0.941269	0.264062	0.549189	At5g67460	GO:0005975; GO:0009506; GO:0042973; GO:0098552
G41872	Q6F6B5	Protein ACCUMULATION AND REPLICATION OF CHLOROPLASTS 3, chloroplastic	0.296263	0.296334	4.59054	0.264076	0.549193	At1g75010	GO:0005525; GO:0005829; GO:0009570; GO:0009657; GO:0009707; GO:0010020; GO:0043621; GO:0098562
G20703	A0A7C9CJ09	Methionyl aminopeptidase	-0.374846	-0.375032	3.42172	0.2641	0.549221	At2g45240	GO:0004239; GO:0005737; GO:0016485; GO:0031365; GO:0046872; GO:0070006
G50150	UPI00053B0FBB		-1.99207	-2.07375	-1.28781	0.26413	0.54926	NaN
G26335	A0A8T1YQJ8	DUF4005 domain-containing protein	0.652456	0.65486	0.715853	0.264189	0.54934	At5g37260	GO:0003677; GO:0003700; GO:0005634; GO:0006355; GO:0007623; GO:0009845; GO:0009909
G27857	A0A565CKB1	Uncharacterized protein	-0.278512	-0.278673	3.32357	0.264191	0.54934	At3g01160	GO:0005730; GO:0006364
G7834	D7M4D8	LEA_2 domain-containing protein	-0.394939	-0.395294	3.29499	0.264204	0.549344	At5g11890	GO:0016020
G11643	R0EW95	NPH3 domain-containing protein	-0.31866	-0.318918	2.85311	0.264227	0.549367	At5g67440	GO:0009908; GO:0009958; GO:0016567; GO:0071944
G12621	A0A2Z4HIG6	H(+)-exporting diphosphatase (EC 7.1.3.1)	0.321198	0.32121	7.77634	0.264284	0.549439	At1g15690	GO:0000325; GO:0003729; GO:0004427; GO:0005576; GO:0005739; GO:0005773; GO:0005774; GO:0005794; GO:0005886; GO:0005985; GO:0009414; GO:0009507; GO:0009651; GO:0009678; GO:0009705; GO:0009926; GO:0009941; GO:0010008; GO:0010248; GO:0046872; GO:0048366; GO:0052546; GO:2000904
G31939	A0A1J3FWM8	Protein Njmu-R1	0.343834	0.344227	2.25194	0.264282	0.549439	At3g17920	GO:0005737
G18698	V4KUZ0	Pentatricopeptide repeat-containing protein	-0.624602	-0.627175	0.662166	0.26434	0.549475	At1g30290
G44142	O80452	AMP deaminase (AtAMPD) (EC 3.5.4.6) (Protein EMBRYONIC FACTOR 1)	-0.271719	-0.27179	4.4793	0.264318	0.549475	At2g38280	GO:0003876; GO:0005524; GO:0005783; GO:0009793; GO:0016020; GO:0032264; GO:0043231; GO:0043424; GO:0046872
G44774	V4LR66	DUF547 domain-containing protein	-0.419876	-0.420499	2.22891	0.264346	0.549475	At2g23700
G50894	none		-0.378959	-0.379132	3.53164	0.264324	0.549475	NaN	NA
G42918	Q9LJU2	Protein disulfide-isomerase 5-3 (AtPDIL5-3) (Protein disulfide-isomerase 12) (PDI12) (Protein disulfide-isomerase 8-1) (AtPDIL8-1)	0.31503	0.31533	2.75243	0.26437	0.549501	At3g20560	GO:0003756; GO:0016020; GO:0046907
G44604	UPI001CB88EC5		-0.7715	-0.773267	2.36007	0.264388	0.549514	At2g28140
G46349	A0A8T1XGJ8	Sec-independent protein translocase protein TatB	-0.351549	-0.351885	2.73145	0.264399	0.549515	At5g43680
G40586	A0A078ISN1	BnaA10g28460D protein	-0.729833	-0.730889	2.36071	0.264531	0.549765	At5g52750
G16454	A0A0D3AAZ5	4F5 domain-containing protein	-0.433132	-0.433666	2.45146	0.264592	0.549869	At3g24100	GO:0005576; GO:0043068
G43116	S8CQY0	PHD-type domain-containing protein	0.277504	0.277622	3.64252	0.264616	0.549875	At3g24010	GO:0005634; GO:0006325; GO:0035064; GO:0046872
G49067	A0A087GFM0	Subtilisin-like protease SBT2.2	-0.523885	-0.525605	1.22423	0.264617	0.549875	At4g20430	GO:0004252; GO:0005576; GO:0006508
G45302	V4KHT9	RRM domain-containing protein	1.5422	1.58729	-1.55124	0.264637	0.549893	At4g13860	GO:0003723
G12945	none		0.288671	0.288767	3.89536	0.264706	0.549919	NaN	NA
G17069	A0A087HKZ5	Folate-biopterin transporter 9, chloroplastic	1.04852	1.05443	-0.0503319	0.264668	0.549919	At2g33280	GO:0031969
G24249	A0A7N2MQI3	bHLH-MYC_N domain-containing protein	0.446317	0.447346	1.56168	0.264686	0.549919	At4g00870	GO:0003677; GO:0003700; GO:0005634; GO:0005737; GO:0006355; GO:0010629; GO:0046983
G8057	R0FIB9	Protein RFT1 homolog	0.282738	0.282877	3.57257	0.264675	0.549919	At5g07630	GO:0006488; GO:0016020
G8976	A0A087GF22	Arf-GAP domain-containing protein	0.32334	0.323468	4.19271	0.264697	0.549919	At2g35210	GO:0005096; GO:0005794; GO:0009555; GO:0009793; GO:0046872
G4389	F4IPW5	Elongation factor family protein	-0.416369	-0.416485	4.43327	0.264743	0.549971	At2g31060	GO:0003924; GO:0005525
G3641	Q8RYE2	Camphor resistance CrcB family protein (Expressed protein) (Uncharacterized protein At2g41705/T11A7.22)	0.318533	0.318801	2.68657	0.26479	0.550046	At2g41705	GO:0005886; GO:1903425
G38481	Q6NQ72	THO complex subunit 4D (ALYREF homolog 4) (AtALY4)	0.28666	0.286727	4.51676	0.264804	0.550052	At5g37720	GO:0003729; GO:0005654; GO:0005730; GO:0006952; GO:0051028
G23029	A0A8T1YVJ5	Protein HEAT INTOLERANT 4	-0.27754	-0.277638	4.13125	0.264849	0.550083	At5g10010	GO:0005730; GO:0009408; GO:0010286; GO:0010369; GO:0031452; GO:0045814; GO:1900034
G25615	R0F5W3	Storekeeper protein	-0.396228	-0.396475	3.26438	0.264859	0.550083	At1g11510	GO:0006355
G27803	V4KIJ7	Transducin beta-like protein 2	-0.283341	-0.283427	4.41007	0.264873	0.550083	At4g00090	GO:0005783; GO:0005829; GO:0016020
G38841	A0A8S9G6Z8	Nkap_C domain-containing protein	-0.432238	-0.433064	1.82256	0.264875	0.550083	At4g17960
G48372	Q9SUG7	Autophagy-related protein 11	0.382873	0.382969	4.31676	0.264861	0.550083	At4g30790	GO:0000045; GO:0000422; GO:0005776; GO:0006914; GO:0009506; GO:0010150; GO:0015031; GO:0031410; GO:0042803
G38851	none		0.92494	0.934032	-0.527113	0.264894	0.550098	NaN	NA
G1459	Q8LFT2	Dynamin-related protein 3B (Dynamin-like protein 2b)	0.285561	0.285677	3.99118	0.264941	0.55015	At2g14120	GO:0000266; GO:0003924; GO:0005525; GO:0005737; GO:0005739; GO:0005777; GO:0005874; GO:0007049; GO:0008017; GO:0016020; GO:0016559; GO:0051301
G32195	A0A8S9HNT3	Enhancer of mRNA-decapping protein 4	-0.271465	-0.271488	6.08771	0.264935	0.55015	At3g13300	GO:0000932; GO:0003729; GO:0006397; GO:0006402; GO:0009791; GO:0009965; GO:0010071; GO:0010072; GO:0031087; GO:0042803; GO:0071365
G46956	D7LXR5	Superoxide dismutase [Cu-Zn] (EC 1.15.1.1)	0.32126	0.321533	2.70091	0.265014	0.550277	At5g18100	GO:0000325; GO:0004784; GO:0005507; GO:0005777; GO:0006979; GO:0071457; GO:0071472; GO:0071484; GO:0071486; GO:0071493
G27200	UPI00053C863C		-0.467947	-0.468842	1.68618	0.265068	0.550313	At5g55140	GO:0003735; GO:0006412; GO:0015934
G52397	none		-0.833327	-0.838323	-0.00429704	0.265076	0.550313	NaN	NA
G7619	A0A7J0GE29	Ribosomal protein PSRP-3/Ycf65	0.479237	0.480687	0.767484	0.26507	0.550313	At1g68590	GO:0003735; GO:0005840; GO:0006412; GO:1990904
G9771	O49605	Peptidyl-prolyl cis-trans isomerase CYP21-1 (PPIase CYP21-1) (EC 5.2.1.8) (Cyclophilin of 21 kDa 1) (Cyclophilin-21-1)	-0.282238	-0.282366	3.5934	0.265046	0.550313	At4g34960	GO:0003755; GO:0005768; GO:0005783; GO:0005794; GO:0005797; GO:0005802; GO:0006457
G18114	Q9FWR5	Gamma carbonic anhydrase 1, mitochondrial (AtCA1) (GAMMA CA1) (EC 4.2.1.-)	-0.277906	-0.278072	3.23776	0.265121	0.550352	At1g19580	GO:0004089; GO:0005634; GO:0005739; GO:0005747; GO:0009853; GO:0031966; GO:0045271; GO:0046872; GO:0070207
G33065	UPI00053AFDEE		-0.993847	-1.01163	0.844968	0.265127	0.550352	At2g28410
G49698	A0A087HIR6	Knot1 domain-containing protein	-0.315095	-0.315114	6.68954	0.265129	0.550352	At5g44420	GO:0005576; GO:0006952; GO:0009625; GO:0009723; GO:0009753; GO:0009861; GO:0031640; GO:0050832
G20088	Q9SIP0	Ras-related protein RABA5d (AtRABA5d)	0.281219	0.281317	3.99011	0.265149	0.55037	At2g31680	GO:0003924; GO:0005525; GO:0005777; GO:0005886; GO:0015031
G6849	A0A565CPE6	Protein kinase domain-containing protein	-0.349403	-0.349438	5.64605	0.265163	0.550376	At5g48380	GO:0004672; GO:0005524; GO:0005886; GO:0009506; GO:0009626; GO:0016301; GO:0031348; GO:0033612; GO:0042742; GO:0042802
G35511	A0A2I0WMU6	BTB/POZ domain-containing protein POB1	0.274903	0.274932	5.65179	0.265175	0.550378	At2g46260	GO:0010114; GO:0016567; GO:0042803; GO:0046982
G1876	V4LZ96	AP2/ERF domain-containing protein	-0.335526	-0.335682	3.93765	0.265188	0.550381	At3g20310	GO:0000976; GO:0003700; GO:0005634; GO:0006355; GO:0006952; GO:0009414; GO:0009737; GO:0009873; GO:0043565; GO:0045892
G18165	D7KJ15	tRNA pseudouridine(55) synthase (EC 5.4.99.25)	-0.326331	-0.326701	2.51074	0.265225	0.550387	At1g20410	GO:0001522; GO:0003723; GO:0008033; GO:0106029
G19524	A0A0D3CSB9	Eukaryotic initiation factor 4A-11	-0.273649	-0.273705	4.74687	0.265208	0.550387	At1g54270	GO:0000325; GO:0003724; GO:0003729; GO:0003743; GO:0005524; GO:0005634; GO:0005829; GO:0005886; GO:0009506; GO:0016887
G47663	Q6NQJ6	Ribonuclease II, chloroplastic/mitochondrial (AtmtRNaseII) (RNase II) (EC 3.1.13.1) (Protein EMBRYO DEFECTIVE 2730) (Ribonucleotide reductase 1)	0.395688	0.396072	2.53803	0.26522	0.550387	At5g02250	GO:0000175; GO:0003723; GO:0005739; GO:0005886; GO:0006364; GO:0008859; GO:0009507; GO:0009658
G34820	A0A8S9FCM5	Ferrochelatase	-0.39236	-0.393119	1.82906	0.26528	0.55048	At5g26030	GO:0004325; GO:0005739; GO:0006783; GO:0006979; GO:0009507; GO:0009535; GO:0009536; GO:0031969; GO:0033014
G10932	A0A8X7QQZ6	Uncharacterized protein	0.303725	0.303784	5.17905	0.265395	0.550671	At5g55860	GO:0009536; GO:0071260
G19190	UPI00155ADF43		-0.475536	-0.476307	1.81763	0.265395	0.550671	At3g17920	GO:0005737
G30882	A0A654ER08	Bromo domain-containing protein	0.265512	0.265553	5.08835	0.265425	0.550709	At1g76380	GO:0003677
G18300	P00051	Cytochrome c	-0.27574	-0.275789	5.19394	0.265456	0.550741	At4g10040	GO:0005507; GO:0005758; GO:0005829; GO:0009055; GO:0010336; GO:0020037; GO:0070469
G53077	A0A6J0KYT1	trafficking protein particle complex subunit 2-like	0.372375	0.372814	2.23635	0.265463	0.550741	At1g80500	GO:0005737; GO:0006888; GO:0016020
G14769	A0A6N2NI83	CRAL-TRIO domain-containing protein	0.29671	0.29682	3.93842	0.265501	0.550796	At1g69340
G17950	A0A6D2LAL3	Ovule protein	-0.539883	-0.541895	0.884007	0.265532	0.550815	At1g16916	GO:0016020
G47332	A0A6D2IPX7	Nuclear pore complex protein	0.297633	0.297889	2.74189	0.265528	0.550815	At5g10320
G44477	Q9ZV33	Dof zinc finger protein DOF2.2 (AtDOF2.2)	1.32021	1.34003	-0.831548	0.26555	0.550829	At2g28810	GO:0000976; GO:0003700; GO:0005634; GO:0006355; GO:0046872
G14687	F4HVJ3	Protein POLLEN DEFECTIVE IN GUIDANCE 1	-0.287382	-0.287485	3.99565	0.265586	0.55088	At1g67960	GO:0005788; GO:0009793; GO:0010183; GO:0016020; GO:0035437
G10823	A0A6J0N0X2	Double-strand break repair protein	-0.406213	-0.407005	1.59515	0.265635	0.550958	At5g54260	GO:0000785; GO:0000791; GO:0000795; GO:0004520; GO:0006302; GO:0008296; GO:0030145; GO:0030870; GO:0051321
G38759	A0A392PHG4	WAT1-related protein	-0.442342	-0.442755	1.58723	0.265664	0.550995	At4g16620	GO:0016020; GO:0022857
G21614	A0A392QKD4	Putative phosphoglycerate mutase GpmB-like	-0.277951	-0.278048	4.07868	0.265769	0.55119	At3g50520	GO:0003824
G13224	Q9FZK1	F-box only protein 6	-0.264911	-0.264945	5.43351	0.2658	0.55123	At1g27340	GO:0010305; GO:0010928; GO:0060776
G26115	D7M036	Peptidase_M28 domain-containing protein	-0.33967	-0.339826	3.63087	0.265837	0.551261	At5g20655	GO:0005783; GO:0006508; GO:0008235; GO:0016020
G39479	A0A8S0T5Q9	Serine arginine-rich splicing factor RSZ22-like isoform X1	-0.283916	-0.283993	4.33846	0.265827	0.551261	At4g31580	GO:0000398; GO:0003729; GO:0005681; GO:0005730; GO:0005737; GO:0005886; GO:0008270; GO:0008380; GO:0016607
G50793	V4LHL6	WRKY domain-containing protein	-0.578574	-0.581033	0.676743	0.265919	0.551406	At5g52830	GO:0003700; GO:0005634; GO:0007263; GO:0009739; GO:0042742; GO:0043565; GO:0045892
G16065	A0A5B7C6L3	Putative phospholipase D alpha 1 (EC 3.1.4.4)	-0.275907	-0.276054	3.6594	0.265946	0.551428	At4g11830	GO:0004630; GO:0016042; GO:0046872; GO:0070290
G24800	R0H5Y4	Arabinogalactan-like protein	-0.605704	-0.607511	1.22569	0.265952	0.551428	At2g22470	GO:0005737; GO:0005886; GO:0098552
G19114	Q3ECW2	Cyclin-A3-4 (G2/mitotic-specific cyclin-A3-4) (CycA3;4)	0.508653	0.510123	0.898358	0.266023	0.551434	At1g47230	GO:0005634; GO:0016538; GO:0044772; GO:0051301
G22065	Q9M2M5	UDP-N-acetylglucosamine--dolichyl-phosphate N-acetylglucosaminephosphotransferase (EC 2.7.8.15) (GlcNAc-1-P transferase) (N-acetylglucosamine-1-phosphate transferase)	0.315553	0.315838	2.73212	0.265984	0.551434	At3g57220	GO:0003975; GO:0006488; GO:0016020
G26146	A0A3Q7IRV3	Uncharacterized protein	0.47299	0.473687	2.05436	0.266001	0.551434	At5g16550	GO:0016020
G31820	Q9LJX5	Probable mitochondrial adenine nucleotide transporter BTL1 (Adenine nucleotide transporter BT1-like protein 1)	0.471163	0.471718	2.32539	0.266037	0.551434	At3g20240	GO:0005743; GO:0055085
G35351	Q8LBZ4	OVARIAN TUMOR DOMAIN-containing deubiquitinating enzyme 4 (OTU domain-containing protein 4) (EC 3.4.19.12) (Deubiquitinating enzyme OTU4)	0.513735	0.514789	1.46772	0.266045	0.551434	At3g57810	GO:0004843; GO:0009507
G36719	A0A2I0JBB1	Casein kinase II subunit beta (CK II beta)	-0.344749	-0.344983	2.98947	0.266032	0.551434	At5g47080	GO:0005956; GO:0016301; GO:0016310; GO:0019887
G37272	none		-1.07695	-1.07861	2.26184	0.265971	0.551434	NaN	NA
G8447	R0GH39	WD_REPEATS_REGION domain-containing protein	-0.320268	-0.32055	2.58981	0.266018	0.551434	At5g42010
G37713	none		0.980914	0.984319	0.184457	0.266059	0.551439	NaN	NA
G18639	P35402	ER lumen protein-retaining receptor A (HDEL receptor)	-0.395566	-0.396249	2.18677	0.266115	0.551533	At1g29330	GO:0005783; GO:0005789; GO:0005794; GO:0005801; GO:0006621; GO:0015031; GO:0016192; GO:0046923
G41094	Q9FLJ8	Probable receptor-like protein kinase At5g61350 (EC 2.7.11.-)	0.379549	0.38015	1.80763	0.266139	0.551558	At5g61350	GO:0004672; GO:0004674; GO:0004714; GO:0005524; GO:0009705; GO:0016310; GO:0051924; GO:0080147; GO:0097275
G18602	Q946Y7	Syntaxin-61 (AtSYP61) (Osmotic stress-sensitive mutant 1) (Protein SYNTAXIN OF PLANTS 61)	-0.331201	-0.331454	3.08892	0.266346	0.551961	At1g28490	GO:0005484; GO:0005802; GO:0006886; GO:0006887; GO:0006906; GO:0009738; GO:0031201; GO:0032588; GO:0048193; GO:0052324
G43307	none		-1.03157	-1.04568	-0.72717	0.266356	0.551961	NaN	NA
G646	none		0.529899	0.531054	1.33113	0.266383	0.551993	NaN	NA
G42575	A0A1R3JZG7	protein-tyrosine-phosphatase (EC 3.1.3.48)	0.326387	0.326789	2.5528	0.266507	0.55222	At3g06110	GO:0004725; GO:0005634; GO:0005737; GO:0005886; GO:0006979; GO:0008138; GO:0010193; GO:0016311; GO:0017018; GO:0033549; GO:0034051; GO:0034599; GO:0035556; GO:0043407
G47831	Q8GYI8	Uncharacterized protein At4g39740/T19P19_130	-0.44506	-0.446309	0.982483	0.266515	0.55222	At4g39740	GO:0005743; GO:0055070
G28108	Q39232	Sucrose transport protein SUC1 (AtSUC1) (Sucrose permease 1) (Sucrose-proton symporter 1)	-1.93214	-1.96834	-0.287206	0.266542	0.552225	At1g71880	GO:0005739; GO:0005773; GO:0005886; GO:0005985; GO:0008506; GO:0009506; GO:0009624; GO:0009846
G32782	V4M509	Uncharacterized protein	0.3001	0.300226	3.85229	0.266542	0.552225	At3g01860
G38620	none		-3.81867	-25.0242	-2.25026	0.266559	0.552225	NaN	NA
G46255	A0A565C333	LEA_2 domain-containing protein	-1.76406	-1.83893	-1.3644	0.266562	0.552225	At5g45320	GO:0016020
G34477	UPI0010360D09		0.435524	0.435762	3.12515	0.266581	0.552239	At5g23400
G41353	A0A0D3BES5	PH domain-containing protein	0.336003	0.336054	4.96719	0.266632	0.552275	At5g65480
G49267	A0A314UFU5	glucan endo-1,3-beta-D-glucosidase (EC 3.2.1.39) ((1->3)-beta-glucan endohydrolase) (Beta-1,3-endoglucanase)	-0.519125	-0.52134	0.909299	0.266628	0.552275	At4g17180	GO:0005975; GO:0042973
G6329	none		-1.71947	-1.77087	-1.1832	0.266618	0.552275	NaN	NA
G52316	UPI0018F86486		-0.317592	-0.317809	3.25414	0.266713	0.55242	At1g22860	GO:0005737; GO:0006886; GO:0010008; GO:0010015; GO:0016192; GO:0033263
G13164	M4D3F2	Coiled-coil domain-containing protein 130	0.272115	0.272225	3.79191	0.266781	0.552442	At1g25682	GO:0000398
G18657	Q8L6Z7	Exonuclease 1 (EC 3.1.-.-)	0.765899	0.772189	0.209813	0.266749	0.552442	At1g29630	GO:0003677; GO:0004519; GO:0005634; GO:0006281; GO:0032183; GO:0035312; GO:0046872
G19029	R0GVX5	DUF4205 domain-containing protein	0.312696	0.312846	3.65276	0.26684	0.552442	At1g43690	GO:0004843; GO:1990380
G24157	V4KQP7	BZIP domain-containing protein	0.925853	0.931683	-0.0863415	0.26677	0.552442	At5g28770	GO:0003677; GO:0003700; GO:0005634; GO:0009267; GO:0009649; GO:0019900; GO:0042802; GO:0043621; GO:0046982; GO:0071215; GO:0071333
G28788	UPI00053AF82D		-0.291937	-0.292074	3.67154	0.26681	0.552442	At1g23280	GO:0005730
G33060	A0A0A9KEE4	V-type proton ATPase subunit a	0.602911	0.603042	4.77714	0.266829	0.552442	At2g28520	GO:0000220; GO:0005768; GO:0005773; GO:0005794; GO:0005802; GO:0012510; GO:0032588; GO:0046961; GO:0070070
G34170	R0HM18	Cir_N domain-containing protein	-0.336181	-0.336406	3.29533	0.266837	0.552442	At2g44200	GO:0005681; GO:0006397; GO:0008380
G36937	A0A314LBK5	Pentatricopeptide repeat-containing protein	-0.806472	-0.812475	0.0873025	0.266746	0.552442	At3g26630	GO:0003729; GO:0009451; GO:0009507
G41283	A0A8S9LWA2	DUF4283 domain-containing protein	-0.326306	-0.326627	2.74565	0.266848	0.552442	At5g64510	GO:0005783; GO:0009555; GO:0010208; GO:0030968
G6211	Q9LII8	Protein KINESIN LIGHT CHAIN-RELATED 2 (Kinesin light chain-like protein 1) (AtKLC1)	0.48931	0.489356	5.96564	0.266786	0.552442	At3g27960	GO:0009860; GO:0031347
G9317	UPI00207B0180		0.425167	0.426066	1.85865	0.266799	0.552442	At4g25600	GO:0004656; GO:0005506; GO:0005789; GO:0031418
G19020	A0A7J6UWL5	Pentatricopeptide repeat-containing protein	1.33403	1.36412	-1.30804	0.266942	0.552589	At5g42450	GO:0003723; GO:0009451
G46684	Q9MBA2	Septum site-determining protein minD homolog, chloroplastic (AtMinD1) (Protein ACCUMULATION AND REPLICATION OF CHLOROPLASTS 11) (Septum site-determining protein MinD1)	0.34882	0.349236	2.39705	0.266938	0.552589	At5g24020	GO:0005524; GO:0009507; GO:0009570; GO:0009706; GO:0009941; GO:0010020; GO:0016887; GO:0030899; GO:0042802; GO:0042803
G12777	Q84M92	Actin-related protein 4	-0.295976	-0.296091	3.8438	0.267027	0.55265	At1g18450	GO:0000812; GO:0005200; GO:0005634; GO:0005730; GO:0005737; GO:0006325; GO:0031011; GO:0048235; GO:0048574
G20840	R0FWS5	Endo/exonuclease/phosphatase domain-containing protein	-0.330509	-0.330564	5.27018	0.267026	0.55265	At2g48030	GO:0003824
G43157	UPI00053CA6E5		-1.78068	-1.88002	-1.36144	0.267028	0.55265	At3g25100	GO:0005634; GO:0006270; GO:0006279; GO:0048229; GO:0051301
G53029	A0A1U7YHX2	Histone H2A	0.326323	0.326481	3.74644	0.267018	0.55265	At1g51060	GO:0000786; GO:0003677; GO:0005634; GO:0005730; GO:0009505; GO:0030527; GO:0046982
G7806	R0H439	RING-type domain-containing protein	0.283865	0.283978	3.92002	0.267016	0.55265	At5g12310	GO:0046872
G35976	A0A1J3DVV1	Transmembrane protein	0.264172	0.264182	7.13558	0.267043	0.552659	At1g65720	GO:0016020
G24971	Q500U8	Tetraketide alpha-pyrone reductase 1 (EC 1.1.1.-) (Protein DIHYDROFLAVONOL 4-REDUCTASE-LIKE 1)	0.784254	0.788032	0.0205312	0.26716	0.552849	At4g35420	GO:0005634; GO:0005783; GO:0009555; GO:0010584; GO:0016491; GO:0048316; GO:0080110
G32753	A0A6J0N7P3	V-type proton ATPase subunit G	-0.266566	-0.266639	4.4339	0.267162	0.552849	At3g01390	GO:0000325; GO:0005773; GO:0005794; GO:0005829; GO:0005886; GO:0016469; GO:0016471; GO:0046933; GO:0046961
G50198	Q9FMJ0	Phosphatidylinositol 4-kinase beta 1 (PI4-kinase beta 1) (PtdIns-4-kinase beta 1) (EC 2.7.1.67) (Phosphatidylinositol 4-OH kinase beta1) (AtPI4Kbeta1) (PI-4Kbeta1)	-0.264563	-0.264602	5.41028	0.267169	0.552849	At5g64070	GO:0004430; GO:0005634; GO:0005794; GO:0005886; GO:0009860; GO:0016020; GO:0016310; GO:0030659; GO:0031267; GO:0035619; GO:0043424; GO:0046854; GO:0048768
G20447	P54887	Delta-1-pyrroline-5-carboxylate synthase A (P5CS A) [Includes: Glutamate 5-kinase (GK) (EC 2.7.2.11) (Gamma-glutamyl kinase); Gamma-glutamyl phosphate reductase (GPR) (EC 1.2.1.41) (Glutamate-5-semialdehyde dehydrogenase) (Glutamyl-gamma-semialdehyde dehydrogenase)]	0.655946	0.658659	0.663702	0.267207	0.55288	At2g39800	GO:0004349; GO:0004350; GO:0005524; GO:0005737; GO:0005794; GO:0006561; GO:0006979; GO:0009414; GO:0009507; GO:0009555; GO:0009651; GO:0016310; GO:0017084; GO:0042538; GO:0048364; GO:0055129
G242	none		-1.39122	-1.43711	-0.621033	0.267203	0.55288	NaN	NA
G25648	Q8H103	Glucose-6-phosphate isomerase 1, chloroplastic (GPI 1) (EC 5.3.1.9) (Phosphoglucose isomerase 1) (PGI 1) (Phosphohexose isomerase) (PHI)	0.264754	0.264798	5.17848	0.267236	0.552917	At4g24620	GO:0004347; GO:0005829; GO:0005982; GO:0006094; GO:0006096; GO:0009507; GO:0009536; GO:0009570; GO:0009911; GO:0009941; GO:0097367
G16113	Q9LK99	Ras-related protein RABA1g (AtRABA1g)	0.346402	0.346633	2.91574	0.267261	0.552945	At3g15060	GO:0003924; GO:0005525; GO:0005886; GO:0015031; GO:0042546
G38195	A0A5B6ZJR3	1,4-alpha-glucan branching enzyme (EC 2.4.1.18)	-0.267949	-0.267968	6.77207	0.267297	0.552995	At5g03650	GO:0003844; GO:0004553; GO:0005978; GO:0005982; GO:0009501; GO:0009507; GO:0009570; GO:0010021; GO:0019252; GO:0043169; GO:0071329; GO:0071332; GO:0071333; GO:0071482; GO:0102752
G15735	R0G3U2	Transcription factor IIIB 90 kDa subunit-like	-0.543479	-0.543626	3.72529	0.267338	0.553058	At3g09360	GO:0005634; GO:0017025; GO:0070897
G17416	UPI000539DDBB		-0.287659	-0.287689	5.60542	0.267351	0.553061	At1g09415	GO:0005634; GO:0010112
G12709	A0A834T3K9	Oligouridylate-binding protein 1B	0.28659	0.286636	4.81976	0.267414	0.553103	At4g39260	GO:0003723
G28329	A0A5B6Z0Y0	Eukaryotic translation initiation factor 4B2	-0.745951	-0.752749	0.203839	0.267408	0.553103	At3g26400	GO:0003729; GO:0003743; GO:0005634; GO:0005829; GO:0042803
G37598	UPI001CB9D106		0.275023	0.27509	4.41201	0.267409	0.553103	At4g17730	GO:0000325; GO:0005484; GO:0005829; GO:0006886; GO:0009597; GO:0016020; GO:0016192; GO:0019048
G49325	O23487	Transcription factor bHLH3 (Basic helix-loop-helix protein 3) (AtbHLH3) (bHLH 3) (Transcription factor EN 34) (bHLH transcription factor bHLH003)	-0.269246	-0.2693	4.72329	0.267417	0.553103	At4g16430	GO:0003677; GO:0003700; GO:0005634; GO:0006355; GO:0010629; GO:0046983
G52493	A0A1U8K6H6	uncharacterized protein LOC107913944 isoform X1	-0.31995	-0.320351	2.344	0.267448	0.553144	At1g28410	GO:0016020
G45338	A0A7J6UZM8	Ascorbate transporter protein	0.417376	0.418228	1.47514	0.267476	0.553178	At2g29650	GO:0005315; GO:0006814; GO:0009416; GO:0009535; GO:0009579; GO:0009624; GO:0015293
G13188	A0A7J7E0C8	Inactive leucine-rich repeat receptor-like protein kinase	0.290489	0.290589	3.75641	0.267594	0.553392	At4g13190	GO:0004672; GO:0005524; GO:0005886; GO:0016310
G1378	V4MEC8	Polyprenol reductase (EC 1.3.1.94)	0.32186	0.32214	2.52467	0.267602	0.553392	At1g72590	GO:0003865; GO:0005886; GO:0006488; GO:0016093; GO:0016229; GO:0102389
G52848	A0A087GD52	BHLH domain-containing protein	0.30464	0.304777	3.57535	0.267711	0.553594	At1g35460	GO:0000987; GO:0003700; GO:0005634; GO:0006355; GO:0007623; GO:0009408; GO:0009409; GO:0010378; GO:0010468; GO:0042335; GO:0046983; GO:2000028
G40384	UPI000B8C7FC1		0.531085	0.532313	1.5109	0.267723	0.553596	At3g42630
G37848	A0A2N9H0K7	G8 domain-containing protein	0.362684	0.362904	3.00667	0.267747	0.553608	At5g11700	GO:0016020
G4435	A0A565BJH4	Biogenesis of lysosome-related organelles complex 1 subunit 1	-0.417832	-0.418448	1.94268	0.267752	0.553608	At2g30330	GO:0005768; GO:0016197; GO:0031083; GO:0045324; GO:0048364
G13380	Q9C8G9	ABC transporter C family member 1 (ABC transporter ABCC.1) (AtABCC1) (EC 7.6.2.2) (ATP-energized glutathione S-conjugate pump 1) (Glutathione S-conjugate-transporting ATPase 1) (Multidrug resistance-associated protein 1)	-0.312945	-0.31297	5.94839	0.267776	0.553626	At1g30400	GO:0000325; GO:0005516; GO:0005524; GO:0005773; GO:0005774; GO:0008559; GO:0009506; GO:0015446; GO:0015700; GO:0016887; GO:0042626; GO:0044604; GO:0046685; GO:1902417; GO:1902418
G26148	Q9SWG3	Protein FAR-RED IMPAIRED RESPONSE 1	0.283879	0.283993	3.73568	0.267783	0.553626	At4g15090	GO:0003700; GO:0005634; GO:0008270; GO:0009639; GO:0010017; GO:0010018; GO:0010218; GO:0042753; GO:0045893; GO:1900056
G7484	A0A3L6F1X1	Vesicle transport protein	0.640883	0.644224	0.415014	0.267838	0.553717	At5g23550	GO:0005737; GO:0012505; GO:0015031; GO:0016020; GO:0016192; GO:0043231
G37271	A0A059C261	Lipase_3 domain-containing protein	-1.06623	-1.06691	4.15272	0.26787	0.553759	At2g05260	GO:0006629
G30247	V4KFZ1	Peptidase M50B-like protein	-0.468938	-0.470298	1.1972	0.267943	0.553886	At1g67060	GO:0016020
G41010	A0A1J3DPS6	Receptor-like protein kinase	0.381552	0.381873	2.7764	0.267982	0.553921	At1g24030	GO:0004674; GO:0005524; GO:0016310
G8103	A0A565CIV1	HTH myb-type domain-containing protein	-2.24692	-2.42254	-1.99196	0.267982	0.553921	At5g06800	GO:0003677; GO:0003700
G12582	D7KCM9	CDP-diacylglycerol--serine O-phosphatidyltransferase (EC 2.7.8.8) (Phosphatidylserine synthase)	0.347374	0.347722	3.04491	0.268005	0.553931	At1g15110	GO:0003882; GO:0005789; GO:0006646; GO:0006659; GO:0009556; GO:0031965; GO:0106245
G2261	Q9LRR7	9-cis-epoxycarotenoid dioxygenase NCED3, chloroplastic (AtNCED3) (EC 1.13.11.51) (Protein SALT TOLERANT 1)	-1.83882	-1.90508	-1.75783	0.26801	0.553931	At3g14440	GO:0006970; GO:0009414; GO:0009535; GO:0009570; GO:0009688; GO:0042538; GO:0045549; GO:0046872
G28488	UPI00004C2C93		-1.52974	-1.59249	-0.35216	0.268079	0.554026	At1g16640	GO:0003677; GO:0005634
G29623	Q9M1A8	DNA-directed RNA polymerases II, IV and V subunit 8B (RNA polymerase Rpb8)	-0.317814	-0.318001	3.16464	0.268074	0.554026	At3g59600	GO:0000418; GO:0000419; GO:0003899; GO:0005665; GO:0006351
G26733	A0A8S9M6B3	K-box domain-containing protein	0.337015	0.337368	2.2804	0.268122	0.554082	At5g64180
G4037	A0A0D3B597	F-box domain-containing protein	0.602932	0.603737	1.78966	0.268136	0.554082	At1g12710
G4643	none		-0.458699	-0.459431	1.77422	0.26814	0.554082	NaN	NA
G1167	Q8LBS4	Monothiol glutaredoxin-S12, chloroplastic (AtGrxS12)	0.835978	0.845634	-0.442446	0.268178	0.554138	At2g20270	GO:0005737; GO:0009507; GO:0015038; GO:0034599; GO:0046872; GO:0051537
G16627	A0A654EUH7	BAT2 domain-containing protein 1	0.311657	0.311827	3.43472	0.268311	0.554389	At2g15860
G20135	A0A1Q3BW17	Zf-CCCH domain-containing protein	-0.377914	-0.37852	2.13797	0.268393	0.554535	At3g02830	GO:0003677; GO:0003729; GO:0004518; GO:0005634; GO:0005829; GO:0010313; GO:0017148; GO:0046872; GO:0048027
G34649	Q94JU2	WAT1-related protein At3g28050	-0.268786	-0.268849	4.48675	0.268405	0.554537	At3g28050	GO:0016020; GO:0022857
G25879	O49472	Iron-sulfur protein required for NADH dehydrogenase, mitochondrial (IND1 homolog) (IND1-like protein) (Nucleotide-binding protein-like)	-0.355442	-0.355786	2.45636	0.268431	0.554567	At4g19540	GO:0005524; GO:0005739; GO:0005759; GO:0016226; GO:0032543; GO:0032981; GO:0046872; GO:0051539; GO:0140663
G36251	Q9M439	Branched-chain-amino-acid aminotransferase 2, chloroplastic (Atbcat-2) (EC 2.6.1.42)	0.274146	0.274201	4.5028	0.268457	0.554597	At1g10070	GO:0009097; GO:0009098; GO:0009099; GO:0009507; GO:0050048; GO:0052654; GO:0052655; GO:0052656; GO:0071669
G52333	A0A7J0EQD3	MAK16 protein-like protein	-0.522361	-0.524171	1.07784	0.268479	0.554618	At1g23280	GO:0005730
G53224	P56799	30S ribosomal protein S4, chloroplastic	1.37622	1.39141	-1.25462	0.268509	0.554658	AtCg00380	GO:0003729; GO:0003735; GO:0006412; GO:0009507; GO:0009536; GO:0009570; GO:0015935; GO:0019843
G26611	A0A1J3HIC6	Putative acetyltransferase	-0.602361	-0.603779	1.5377	0.268592	0.554736	At3g50300	GO:0016740
G3530	A0A8T2A9Z0	Transmembrane protein	0.50472	0.505231	2.416	0.268604	0.554736	At2g43540	GO:0016020
G47839	Q94FB9	ABC transporter D family member 1 (ABC transporter ABCD.1) (AtABCD1) (EC 7.6.2.4) (Peroxisomal ABC transporter 1) (AtPXA1) (Protein ACETATE NON-UTILIZING 2) (Protein COMATOSE) (Protein PEROXISOME DEFECTIVE 3) (Ped3p)	0.265882	0.265901	6.19299	0.268593	0.554736	At4g39850	GO:0005324; GO:0005524; GO:0005778; GO:0006635; GO:0007031; GO:0015607; GO:0015910; GO:0016042; GO:0016887; GO:0042626; GO:0042760; GO:0046861
G5893	none		0.918787	0.926041	-0.45376	0.268602	0.554736	NaN	NA
G7028	O65251	Flap endonuclease 1 (FEN-1) (EC 3.1.-.-) (Flap structure-specific endonuclease 1)	-0.526165	-0.526767	2.31288	0.268597	0.554736	At5g26680	GO:0000287; GO:0003677; GO:0005654; GO:0005730; GO:0005739; GO:0006284; GO:0008409; GO:0017108; GO:0043137
G28246	R0GVR3	DUF4005 domain-containing protein	-0.272703	-0.272826	3.70701	0.268649	0.554806	At1g11480	GO:0003743
G2092	Q9LSQ2	Putative pentatricopeptide repeat-containing protein At3g16890, mitochondrial (Protein PENTATRICOPEPTIDE REPEAT 40)	0.618662	0.620148	1.24381	0.268693	0.554849	At3g16890	GO:0005739; GO:0006979; GO:0009651; GO:0009737; GO:0042775
G37078	R0GSR9	CYSTM domain-containing protein	0.810029	0.813056	0.645795	0.26869	0.554849	At5g49015
G23436	M4CQ54	Glyco_trans_2-like domain-containing protein	-0.369099	-0.369525	3.07465	0.26871	0.554852	At5g16190	GO:0000139; GO:0016757
G28580	Q949Q1	Hexosyltransferase GAUT11 (EC 2.4.1.43) (Galacturonosyltransferase 11)	-0.304364	-0.304596	3.12647	0.268717	0.554852	At1g18580	GO:0000137; GO:0000139; GO:0005794; GO:0010192; GO:0010246; GO:0010442; GO:0016757; GO:0047262; GO:0048358; GO:0052546; GO:0080001
G50840	A0A087GA81	Peptidase_M48 domain-containing protein	-0.332411	-0.332642	2.87444	0.268755	0.554907	At5g51740	GO:0004222; GO:0005739; GO:0005743; GO:0006970; GO:0006979; GO:0016020; GO:0034605; GO:0046872; GO:0051603
G52172	Q9FWR5	Gamma carbonic anhydrase 1, mitochondrial (AtCA1) (GAMMA CA1) (EC 4.2.1.-)	-0.274302	-0.274438	3.59715	0.268803	0.554982	At1g19580	GO:0004089; GO:0005634; GO:0005739; GO:0005747; GO:0009853; GO:0031966; GO:0045271; GO:0046872; GO:0070207
G19263	A0A8S9KMK4	PABC domain-containing protein	-0.27491	-0.275006	4.159	0.268822	0.554985	At1g49760	GO:0003729; GO:0005634; GO:0005829; GO:0006417
G9521	Q9SZR1	Calcium-transporting ATPase 10, plasma membrane-type (EC 7.2.2.10) (Ca(2+)-ATPase isoform 10)	-0.270674	-0.270714	5.1694	0.268826	0.554985	At4g29900	GO:0005388; GO:0005516; GO:0005524; GO:0005886; GO:0009506; GO:0016887; GO:0046872
G33671	Q9SJM6	Zinc finger A20 and AN1 domain-containing stress-associated protein 4 (AtSAP4)	0.30035	0.300425	4.29674	0.268864	0.555038	At2g36320	GO:0003677; GO:0008270
G27558	Q9SUT5	Protein SGT1 homolog B (AtSGT1b) (Protein ENHANCED DOWNY MILDEW 1) (Protein ENHANCER OF TIR1-1 AUXIN RESISTANCE 3) (Suppressor of G2 allele of SKP1 homolog B)	-0.276155	-0.276178	6.14275	0.268888	0.555065	At4g11260	GO:0005634; GO:0005737; GO:0005829; GO:0006511; GO:0009408; GO:0009734; GO:0009793; GO:0009867; GO:0010187; GO:0019005; GO:0030163; GO:0045087; GO:0050832; GO:0051087; GO:1900150
G12721	A0A392Q7F8	Mitochondrial-like import inner membrane translocase subunit TIM23-2-like	0.922923	0.929391	-0.321598	0.268907	0.55508	At1g17530	GO:0005743; GO:0005744; GO:0006626; GO:0015450
G10518	A0A7J9JR83	START domain-containing protein	-0.835364	-0.841022	1.3363	0.269036	0.555279	At5g49800	GO:0008289
G21790	A0A8S9MG67	PPR_long domain-containing protein	-0.496416	-0.497341	1.56264	0.269072	0.555279	At3g53170	GO:0003729
G27664	Q8GUJ5	At4g03260 (Outer arm dynein light chain 1 protein) (Uncharacterized protein At4g03260)	0.280504	0.280561	4.64397	0.269068	0.555279	At4g03260	GO:0000226; GO:0004674; GO:0005737; GO:0008017; GO:0009819; GO:0045926; GO:0046777
G34234	A0A0D3C6D0	Pectinesterase (EC 3.1.1.11)	-0.987913	-0.998638	-0.287375	0.26905	0.555279	At1g11590	GO:0004857; GO:0005576; GO:0030599; GO:0042545; GO:0045330; GO:0045490
G36324	A0A654E884	Sporulation protein YqfC	-0.542855	-0.544255	0.68627	0.269046	0.555279	At1g08645
G46535	V4K443	DUF868 domain-containing protein	-0.503986	-0.505215	1.57356	0.269039	0.555279	At5g28150
G50340	A0A6D2ISI6	TCP domain-containing protein	-0.55474	-0.556296	0.965548	0.269102	0.555311	At5g60970	GO:0003677; GO:0003700; GO:0005634; GO:0006355; GO:0009408; GO:0009965; GO:0010150; GO:0048366
G51048	UPI000900BF43		0.335454	0.335709	2.86927	0.26911	0.555311	At4g24740	GO:0004674; GO:0005524; GO:0016310
G41357	A0A087GEC1	Protein kinase domain-containing protein	0.575265	0.57701	0.83783	0.269148	0.555366	At5g65530	GO:0004674; GO:0005524; GO:0005654; GO:0010091; GO:0046777; GO:0050832; GO:0071944
G24786	V4P1N5	C-CAP/cofactor C-like domain-containing protein	-0.420597	-0.421537	1.8638	0.269167	0.555382	At4g39920	GO:0000226; GO:0005737; GO:0007021; GO:0007023; GO:0015631
G49376	O23429	Vesicle-associated membrane protein 724 (AtVAMP724) (SYBL1-like protein)	-0.276064	-0.276179	3.78768	0.269194	0.555415	At1g04760	GO:0005768; GO:0005886; GO:0015031; GO:0016192; GO:0031901
G13167	A0A151SDZ6	Putative LRR receptor-like serine/threonine-protein kinase At5g16900 family	-0.274164	-0.274285	3.96054	0.269316	0.555628	At1g25570	GO:0000325; GO:0005768; GO:0005794; GO:0005802; GO:0016020
G17406	A0A6D2JKF5	THUMP domain-containing protein	-0.53519	-0.536953	0.826227	0.26932	0.555628	At1g09290	GO:0003723; GO:0006400
G35874	A0A816XWE7	(rape) hypothetical protein	0.278657	0.278703	4.89838	0.269333	0.55563	At1g56230
G10705	D7MRP2	MBD domain-containing protein	0.289837	0.29	3.41773	0.269441	0.555816	At5g52230	GO:0005634; GO:0008327
G20727	none		0.639047	0.641933	1.02141	0.269464	0.555816	NaN	NA
G38981	none		0.614264	0.617887	0.460336	0.269468	0.555816	NaN	NA
G8952	A0A2G3AF27	GTP-binding protein YPTM2-like	0.26211	0.262161	4.89702	0.269459	0.555816	At4g17530	GO:0000139; GO:0000325; GO:0003924; GO:0005525; GO:0005794; GO:0005829; GO:0005886; GO:0009506; GO:0009555; GO:0009860; GO:0015031; GO:0016192
G30851	A0A7C9FKU4	ATP-synt_ab domain-containing protein	0.263404	0.263425	5.98409	0.269499	0.555855	At1g76030	GO:0000325; GO:0005524; GO:0005634; GO:0005739; GO:0005773; GO:0005774; GO:0005794; GO:0005886; GO:0006357; GO:0009506; GO:0010255; GO:0030835; GO:0032991; GO:0033180; GO:0046034; GO:0046961; GO:0051015; GO:0051017; GO:0051693
G44973	A0A1J3DX75	Putative pentatricopeptide repeat-containing protein	-0.550692	-0.552167	1.5134	0.269566	0.555971	At1g63630
G24242	A0A0D2ZRJ1	Extensin-like	-0.339874	-0.339954	4.98497	0.269589	0.555972	At5g49280	GO:0016020
G51697	O04034	Cation/calcium exchanger 5 (Protein CATION EXCHANGER 11)	0.357354	0.357627	3.34724	0.269582	0.555972	At1g08960	GO:0005886; GO:0006814; GO:0015079; GO:0015081; GO:0015297; GO:0034399; GO:0071805
G19026	M4DQJ7	PHD domain-containing protein	-0.305316	-0.30553	2.89977	0.26962	0.556001	At1g43770	GO:0046872
G20497	D7LF54	Mini-chromosome maintenance complex-binding protein	-0.39117	-0.392293	1.93189	0.269626	0.556001	At2g40550	GO:0005634; GO:0006260; GO:0006301; GO:0007062; GO:0009941; GO:0042555; GO:0051301
G51755	A0A078HAU9	dynamin GTPase (EC 3.6.5.5)	-0.328504	-0.32862	4.33531	0.26964	0.556005	At1g10290	GO:0000139; GO:0000325; GO:0003924; GO:0005525; GO:0005576; GO:0005794; GO:0005829; GO:0005874; GO:0005886; GO:0006896; GO:0008289; GO:0009506; GO:0009524; GO:0030136
G43396	A0A8X7QCW1	Uncharacterized protein	-0.30398	-0.304249	2.75723	0.269672	0.556025	At1g61030	GO:0000070; GO:0005634; GO:0005694; GO:0006281; GO:0007064; GO:0009793; GO:0010789; GO:0045132; GO:0051177; GO:0051301
G7054	A0A8S9JVW0	Orf119	-0.956612	-0.966086	-0.481741	0.26967	0.556025	NaN
G18047	A0A8T2C4X1	Kinesin motor domain	1.15897	1.17423	-0.767808	0.269697	0.556054	At1g18410	GO:0003777; GO:0005524; GO:0005874; GO:0007018; GO:0008017; GO:0016787
G18853	UPI000901A149		0.658142	0.658481	3.04676	0.269711	0.556058	At1g32870	GO:0000976; GO:0003700; GO:0005634; GO:0005737; GO:0005789; GO:0010114; GO:0010224; GO:0031930; GO:1900409
G11351	V4K1C7	Ribosomal protein S15	0.369323	0.369803	2.4134	0.269771	0.556072	At5g62270	GO:0005739; GO:0005840; GO:0007006; GO:0007154; GO:0009793; GO:0048229; GO:0048868; GO:1990904
G12554	A0A6D2IZ52	C2H2-type domain-containing protein	-1.23757	-1.25609	-0.478123	0.269809	0.556072	At1g14580	GO:0000976; GO:0003700; GO:0005634; GO:0008356; GO:0009507; GO:0046872; GO:0048364
G21434	Q9SN78	Transcription factor MYB94 (Myb-related protein 94) (AtMYB94)	-0.292321	-0.292449	3.63841	0.269754	0.556072	At3g47600	GO:0000976; GO:0003700; GO:0005634; GO:0006355; GO:0009414; GO:0043565; GO:0045893; GO:1904278
G2288	A0A1I9LS40	DUF936 family protein	0.280883	0.280924	4.98307	0.269762	0.556072	At3g14170	GO:0010051
G27814	D7L9L1	C2 NT-type domain-containing protein	0.266349	0.266375	5.7855	0.269749	0.556072	At3g01810	GO:0005643
G43842	A0A2P1N687	Late embryogenesis abundant protein	0.278884	0.27891	6.10618	0.269793	0.556072	At2g44060	GO:0009269
G45214	A0A8S9JQD4	Skp1_POZ domain-containing protein	-0.488649	-0.489672	1.2513	0.269808	0.556072	At3g05980
G51739	F4I2N7	Receptor-like protein kinase 7 (EC 2.7.11.1)	-0.368366	-0.368417	4.99024	0.269785	0.556072	At1g09970	GO:0001653; GO:0004672; GO:0004674; GO:0005524; GO:0006979; GO:0009845; GO:0016020; GO:0042277; GO:0042802; GO:0045087; GO:0046777; GO:0106310
G26208	A0A6D2IK23	Rapid ALkalinization Factor	0.297222	0.297375	3.37383	0.269831	0.556095	At4g13950	GO:0005179; GO:0007267; GO:0019722; GO:0048046
G36174	Q8VY92	Transmembrane emp24 domain-containing protein p24delta10 (p24 family protein delta10) (p24delta10) (p24 family protein delta2d) (p24delta2d)	0.263296	0.263347	4.8199	0.269854	0.556102	At1g69460	GO:0005783; GO:0005789; GO:0015031; GO:0016192; GO:0032580
G42974	none		-0.436851	-0.437539	1.93349	0.269857	0.556102	NaN	NA
G4719	A0A0D2ZQ70	Secreted protein	-11.8641	-26.6076	4.2121	0.269877	0.556118	NaN
G29485	none		0.399441	0.400326	1.51714	0.269927	0.556198	NaN	NA
G25555	Q9C5D7	Probable caffeoyl-CoA O-methyltransferase At4g26220 (EC 2.1.1.104) (Trans-caffeoyl-CoA 3-O-methyltransferase) (CCoAMT) (CCoAOMT)	0.27651	0.276567	4.53056	0.26997	0.556264	At4g26220	GO:0009809; GO:0032259; GO:0042409; GO:0046872
G13944	Q8RY81	O-fucosyltransferase 13 (O-FucT-13) (EC 2.4.1.-) (O-fucosyltransferase family protein)	0.315166	0.315546	2.47381	0.270025	0.556328	At1g52630	GO:0006004; GO:0016020; GO:0016757
G35417	O22860	60S ribosomal protein L38	-0.32661	-0.326794	3.79815	0.270023	0.556328	At2g43460	GO:0003735; GO:0005829; GO:0006412; GO:0022625; GO:0022626
G40811	V4KXR0	Glucosidase 2 subunit beta	-0.26654	-0.266592	4.95868	0.270035	0.556328	At5g56360	GO:0005783; GO:0009536; GO:0042742
G25787	A0A2K2ANH8	Calcium-dependent protein kinase 29	-0.360616	-0.361042	2.43751	0.270206	0.55661	At1g08650	GO:0004674; GO:0005524; GO:0009416; GO:0016310; GO:0046898; GO:0106310
G27916	A0A1J3DR92	histidine--tRNA ligase (EC 6.1.1.21)	0.537085	0.537226	4.37515	0.270225	0.55661	At3g02760	GO:0004821; GO:0005524; GO:0005829; GO:0006427
G34719	A0A835VL11	AA_TRNA_LIGASE_II domain-containing protein	0.430496	0.43161	1.38249	0.270229	0.55661	At1g58080	GO:0000105; GO:0000287; GO:0003879; GO:0009507; GO:0009570
G44381	A0A6D2JZ52	HAUS augmin-like complex subunit 2	-0.34713	-0.347721	1.98997	0.270212	0.55661	At2g32980	GO:0000278; GO:0000911; GO:0005874; GO:0007020; GO:0031023; GO:0051225
G6276	V7CVN7	Actin-related protein 2-like	-0.346618	-0.347114	2.20757	0.270204	0.55661	At3g27000	GO:0000902; GO:0003779; GO:0005524; GO:0005737; GO:0005885; GO:0007015; GO:0009825; GO:0010090; GO:0030029; GO:0030036
G10723	D7MS64	UDP-sugar pyrophospharylase	0.287934	0.287976	5.38562	0.270276	0.556683	At5g52560	GO:0003983; GO:0005829; GO:0006011; GO:0009226; GO:0009555; GO:0010491; GO:0017103; GO:0033356; GO:0046398; GO:0047338; GO:0047350; GO:0051748; GO:0052573; GO:0090406
G5182	Q9M315	3-methyl-2-oxobutanoate hydroxymethyltransferase 2, mitochondrial (EC 2.1.2.11) (Ketopantoate hydroxymethyltransferase 2)	-0.710705	-0.711616	1.77626	0.270343	0.556798	At3g61530	GO:0003864; GO:0005739; GO:0008270; GO:0015940; GO:0050897
G48341	A0A0D3A2W4	Core-2/I-branching beta-1,6-N-acetylglucosaminyltransferase family protein	0.351332	0.351426	4.23285	0.270368	0.556824	At4g31350	GO:0016020; GO:0016757
G17242	R0IHE4	OB domain-containing protein	1.09342	1.10254	-0.637998	0.270416	0.55689	At1g07130	GO:0000781; GO:0003677; GO:0005634; GO:0016233
G24327	A0A2K3K039	Endoplasmic reticulum transmembrane protein	0.267681	0.267733	5.00309	0.270422	0.55689	At5g42570	GO:0005789; GO:0006886; GO:0006888; GO:0070973
G18940	Q9LNK7	Probable magnesium transporter NIPA3	0.292359	0.292527	3.44072	0.27044	0.556904	At1g34470	GO:0005769; GO:0005886; GO:0015095; GO:0015693
G21699	T2DME1	High mobility group B protein 1	-0.263334	-0.263377	5.16415	0.270462	0.556916	At1g20693	GO:0000785; GO:0003677; GO:0003682; GO:0003700; GO:0005634; GO:0005829; GO:0006325; GO:0030527
G32164	A0A8S0TXJ0	Mini-ribonuclease 3	0.635683	0.637904	0.871797	0.270475	0.556916	At3g13740	GO:0004525; GO:0006396
G35217	A0A834YZG8	Ras family protein	0.29283	0.292926	3.99624	0.270492	0.556916	At3g54840	GO:0003924; GO:0005525; GO:0005768; GO:0005769; GO:0005783; GO:0005829; GO:0005886; GO:0006897; GO:0010009; GO:0031901; GO:0045022
G37212	A0A8X7P439	Uncharacterized protein	-0.82535	-0.831063	0.0288561	0.270503	0.556916	At5g25790	GO:0003700; GO:0005634; GO:0046872
G4878	none		0.442224	0.44322	1.74439	0.270497	0.556916	NaN	NA
G20926	A0A1J3JG83	Putative F-box protein PP2-B2	-0.557342	-0.559559	0.531755	0.270529	0.556921	At5g24560
G49637	A0A6J0M2H2	putative clathrin assembly protein At5g35200	-0.28736	-0.287394	5.26917	0.270523	0.556921	At5g35200	GO:0005545; GO:0005794; GO:0005905; GO:0030136; GO:0030276; GO:0048268; GO:0072583
G22738	A0A6D2ITN7	SUZ domain-containing protein	-0.316674	-0.31684	3.30351	0.270587	0.556982	At5g05100	GO:0003676
G40458	D7MQ70	Exocyst subunit Exo70 family protein	0.264552	0.264616	4.39205	0.270592	0.556982	At5g58430	GO:0000145; GO:0005546; GO:0005829; GO:0005886; GO:0006887; GO:0006952; GO:0006955; GO:0009414; GO:0009789; GO:0012505; GO:0031982; GO:0042742; GO:0045335; GO:0050832; GO:0052542; GO:0070062; GO:0090333; GO:1901332
G7185	Q9FK43	Probable aquaporin SIP1-2 (Small basic intrinsic protein 1-2) (AtSIP1;2)	-0.274823	-0.274889	4.85618	0.270592	0.556982	At5g18290	GO:0005783; GO:0005789; GO:0015250
G49387	A0A1J3HI50	RICTOR_N domain-containing protein	-0.576551	-0.579218	0.540598	0.270619	0.557013	At3g21465
G3934	B9DFK5	Protein RETICULATA, chloroplastic (Protein LOWER CELL DENSITY 1)	-0.343041	-0.343384	2.68061	0.270654	0.557061	At2g37860	GO:0000302; GO:0005783; GO:0009507; GO:0009536; GO:0009648; GO:0009658; GO:0009941; GO:0031969; GO:0048366
G2300	A0A5J5BHA4	Protein BIG GRAIN 1-like A	-1.60309	-1.63628	-0.831311	0.27067	0.557071	At3g13980	GO:0005886; GO:0009734; GO:0010929; GO:0060918
G9841	A0A3S3LVG3	Protein BZR1 homolog (Protein BRASSINAZOLE-RESISTANT 1 homolog)	-0.389462	-0.389606	3.8292	0.270706	0.557121	At1g78700	GO:0003677; GO:0003700; GO:0006351; GO:0006355; GO:0009742
G23248	A0A5D3BS89	ATP synthase subunit O	-0.275815	-0.275841	6.30364	0.270761	0.557211	At5g13450	GO:0005739; GO:0005753; GO:0008270; GO:0009507; GO:0009536; GO:0046933; GO:0050897
G41609	none		0.313934	0.313989	4.84656	0.270777	0.557221	NaN	NA
G37935	A0A5A4MPH4	Actin	-0.274842	-0.274853	7.22875	0.270809	0.557263	At5g09810	GO:0005200; GO:0005524; GO:0005730; GO:0005739; GO:0005829; GO:0005856; GO:0005886; GO:0006893; GO:0008104; GO:0009416; GO:0009505; GO:0009506; GO:0009570; GO:0009611; GO:0009733; GO:0009845; GO:0009941; GO:0010053; GO:0015031; GO:0016787; GO:0048364; GO:0048767; GO:0051301
G19907	V4LL28	Cyclin-dependent kinases regulatory subunit	-0.626405	-0.628384	1.14049	0.270922	0.557472	At2g27970	GO:0005634; GO:0005737; GO:0007049; GO:0016538; GO:0051301
G26225	V4P9I1	4F5 domain-containing protein	-0.279588	-0.279664	4.46784	0.270962	0.557517	At3g24100	GO:0005576; GO:0043068
G30173	none		-0.727696	-0.731701	0.493292	0.270966	0.557517	NaN	NA
G12023	V4L239	Sep15_SelM domain-containing protein	0.267694	0.267751	4.73563	0.271011	0.557537	At1g05720
G19936	A0A6D2HT81	Senescence regulator S40	-0.560246	-0.561434	1.21427	0.270997	0.557537	At2g28400	GO:0005737; GO:0009617; GO:0009646; GO:0009737; GO:0009751; GO:0009753; GO:0010150
G39911	V4MD13	Protein FAR1-RELATED SEQUENCE	-0.377387	-0.377673	2.87171	0.27101	0.557537	At4g38180	GO:0005634; GO:0006355; GO:0008270
G39318	A0A7J7CEH2	Reticulon-like protein	1.79009	1.85703	-1.37719	0.27105	0.557594	At2g20590	GO:0005789
G21532	M4DNC8	CHCH domain-containing protein	1.52452	1.55157	-1.18113	0.271085	0.557644	NaN
G4941	A0A6V7QDV9	Extra-large guanine nucleotide-binding protein 1-like	0.286652	0.286743	4.11978	0.27113	0.557713	At2g23460	GO:0003924; GO:0005525; GO:0005634; GO:0007186; GO:0031683; GO:0046872
G11323	Q941L3	Protein BONZAI 1 (COPINE 1)	0.321946	0.322011	4.44419	0.271213	0.557743	At5g61900	GO:0005544; GO:0005886; GO:0006952; GO:0009266; GO:0009270; GO:0009506; GO:0009536; GO:0045793; GO:0046872
G20962	D7LQE3	Predicted protein	-0.768832	-0.775543	0.138266	0.2712	0.557743	At2g03110	GO:0003723
G27530	A0A835J1W7	ATP synthase subunit beta, mitochondrial	-0.292618	-0.292639	6.61919	0.271184	0.557743	At5g08670	GO:0000275; GO:0005524; GO:0005753; GO:0016887; GO:0042776; GO:0045261; GO:0046933; GO:0046961
G39689	B8LR75	GHMP_kinases_C domain-containing protein	0.811296	0.81548	0.114278	0.271205	0.557743	At2g17265	GO:0004413; GO:0005524; GO:0006952; GO:0009086; GO:0009088; GO:0009507; GO:0009570; GO:0009617; GO:0009620; GO:0016310; GO:0048573
G51427	A0A087HK40	Protein ARV	-0.579336	-0.58074	1.26456	0.271197	0.557743	At1g01020	GO:0005783; GO:0005789; GO:0006665; GO:0016125; GO:0032366
G7288	Q0WP96	Protein PGR (AtPGR) (Plasma membrane glucose-responsive regulator) (Transmembrane protein 19-like protein) (VTE6-related protein) (VTE6R)	0.272232	0.272317	4.20985	0.271172	0.557743	At5g19930	GO:0005886
G496	none		-0.972756	-0.984154	-0.723508	0.271269	0.557833	NaN	NA
G8838	A0A1J3EAG9	Protein VARIATION IN COMPOUND TRIGGERED ROOT growth response	0.282099	0.282274	3.28857	0.271296	0.557865	At4g16857
G41426	A0A8X7Q7H8	Uncharacterized protein	0.657778	0.659679	0.927331	0.271375	0.557982	At5g67110	GO:0003677; GO:0003700; GO:0005634; GO:0010047; GO:0046983
G51672	Q9SJE2	Palmitoyl-acyl carrier protein thioesterase, chloroplastic (EC 3.1.2.-) (16:0-acyl-carrier protein thioesterase) (16:0-ACP thioesterase) (Acyl-[acyl-carrier-protein] hydrolase) (Acyl-acyl carrier protein thioesterase B1) (AtFATB1)	0.292513	0.29255	5.30704	0.271368	0.557982	At1g08510	GO:0000036; GO:0006633; GO:0009507; GO:0009536; GO:0016296; GO:0016297
G5094	A0A7J6UT25	C-type lectin domain-containing protein	-0.738155	-0.742604	0.528708	0.271447	0.558106	At3g63390
G6469	A0A8S9MPU5	Ubiquitin-like domain-containing protein	-0.469124	-0.470667	0.854693	0.271483	0.558156	At2g01340	GO:0009620; GO:0009624
G15050	none		-0.989368	-1.00814	-0.636278	0.271581	0.558312	NaN	NA
G26653	V4KV92	Auxin-responsive protein	-0.298898	-0.298933	5.47136	0.271588	0.558312	At5g65670	GO:0000976; GO:0003700; GO:0005634; GO:0009733; GO:0009734
G32074	V4NPF4	YtxH domain-containing protein	-0.459446	-0.46094	1.0341	0.271593	0.558312	At3g15395	GO:0016020
G13068	A0A3S3QQR7	F-box/kelch-repeat protein	0.289508	0.28962	3.57031	0.271692	0.558352	At1g23390	GO:0005634; GO:0005737; GO:0005829; GO:0043161
G1556	A0A6D2KCG1	Acyl-[acyl-carrier-protein] hydrolase (EC 3.1.2.-)	-0.508117	-0.510386	1.02927	0.271644	0.558352	At4g13050	GO:0004320; GO:0006633; GO:0009507
G34718	Q9LZG7	Glutathione S-transferase U27 (AtGSTU27) (EC 2.5.1.18) (GST class-tau member 27)	-0.349125	-0.349423	2.6389	0.27167	0.558352	At3g43800	GO:0004364; GO:0005737; GO:0005829; GO:0006749; GO:0009407
G3726	A0A8S9QVV3	WEB family protein	-0.586762	-0.586866	6.14169	0.27168	0.558352	At2g40480
G37889	none		1.19457	1.22141	-1.23703	0.271653	0.558352	At5g10950	GO:0005634; GO:0007064
G38646	A0A022PS26	Protein kinase domain-containing protein	0.294028	0.294076	4.9197	0.271641	0.558352	At4g14340	GO:0004674; GO:0005524; GO:0005634; GO:0005737; GO:0016310; GO:0046777; GO:0106310
G38663	V4P9F5	Protein RALF-like 24	0.30511	0.30538	2.62528	0.271686	0.558352	At4g13950	GO:0005179; GO:0007267; GO:0019722; GO:0048046
G32944	A0A8S2A1N7	Genome assembly, chromosome: 4	-0.347454	-0.347625	3.58999	0.271718	0.558382	At4g30480	GO:0051879
G15996	Q9LUT2	S-adenosylmethionine synthase 4 (AdoMet synthase 4) (EC 2.5.1.6) (Methionine adenosyltransferase 4) (MAT 4)	-0.324512	-0.324602	4.84732	0.271753	0.558406	At3g17390	GO:0003729; GO:0004478; GO:0005524; GO:0005730; GO:0005829; GO:0005886; GO:0006555; GO:0006556; GO:0006730; GO:0009409; GO:0009505; GO:0009506; GO:0009809; GO:0046872
G34444	Q9ZUA0	Dolichyl-diphosphooligosaccharide--protein glycosyltransferase subunit 1B (Ribophorin IB) (RPN-IB) (Ribophorin-1B)	-0.273946	-0.273996	5.08342	0.271749	0.558406	At2g01720	GO:0000325; GO:0005739; GO:0005783; GO:0005789; GO:0006487; GO:0009505
G38543	A0A7C9AUY5	Protein arginine methyltransferase NDUFAF7 (EC 2.1.1.320)	0.314872	0.315062	3.13729	0.271789	0.558457	At3g28700	GO:0005739; GO:0032259; GO:0035243
G15662	A0A1J3F3P5	Maternal effect embryo arrest 60	-0.464116	-0.465741	1.3001	0.271813	0.558482	At3g07510	GO:0016020
G46683	M4ECG2	S-type anion channel SLAH2-like	-0.432558	-0.433379	1.71304	0.271849	0.558532	At4g27970	GO:0006873; GO:0008308; GO:0016020
G13821	UPI001C26ED6D		0.286486	0.286527	5.25591	0.271906	0.558603	At1g50030	GO:0004674; GO:0005524; GO:0010507; GO:0016310; GO:0032991; GO:0044877; GO:0050896; GO:0051128; GO:0106310
G25156	D7MA41	Predicted protein	-2.44047	-2.48994	-0.479823	0.271896	0.558603	At4g32490	GO:0005886; GO:0009055; GO:0098552
G14896	Q94AG2	Somatic embryogenesis receptor kinase 1 (AtSERK1) (EC 2.7.10.1) (EC 2.7.11.1) (Somatic embryogenesis receptor-like kinase 1)	-1.95149	-2.10643	-1.7487	0.271936	0.558617	At1g71830	GO:0004675; GO:0004714; GO:0005102; GO:0005524; GO:0005739; GO:0005789; GO:0005886; GO:0006468; GO:0007030; GO:0009556; GO:0009742; GO:0009793; GO:0010152; GO:0010227; GO:0032991; GO:0033612; GO:0042802; GO:0046777; GO:0106310
G34657	UPI00053A5453		0.451243	0.452069	1.46625	0.27193	0.558617	At3g28455	GO:0010078; GO:0010088; GO:0010116; GO:0033612; GO:0045168; GO:0045595; GO:0048046; GO:1902584
G48824	A0A0B0M735	Geranylgeranyl transferase type-2 subunit alpha	0.384382	0.384949	1.91787	0.271962	0.55864	NaN	GO:0008318; GO:0018342
G527	A0A2P2MY34	CRAL-TRIO domain-containing protein	-0.331876	-0.33208	3.17302	0.27197	0.55864	At1g01630
G14510	none		-1.15997	-1.18858	-1.27198	0.27201	0.558689	NaN	NA
G7471	A0A1J3E1P9	Katanin p80 WD40 repeat-containing subunit B1-like protein	-0.393946	-0.395165	1.67753	0.272017	0.558689	At5g23430	GO:0005737; GO:0005874; GO:0008017; GO:0008352; GO:0015630; GO:0051013; GO:0051510; GO:0080008
G35947	A0A6P5Z436	uncharacterized protein LOC111297036 isoform X1	0.318122	0.318511	2.20262	0.272054	0.558742	At1g65020
G26262	Q9SV64	Oleoyl-acyl carrier protein thioesterase 2, chloroplastic (EC 3.1.2.14) (18:0-acyl-carrier protein thioesterase) (18:0-ACP thioesterase) (Acyl-[acyl-carrier-protein] hydrolase)	0.373609	0.374088	2.36045	0.272081	0.558774	At4g13050	GO:0004320; GO:0006633; GO:0009507
G10365	A0A565C1X7	RING-type domain-containing protein	-0.271451	-0.271512	4.30313	0.272165	0.558881	At4g11370	GO:0016567; GO:0016740; GO:0046872
G44523	O64740	Protein transport protein SEC13 homolog B (SEC13-like protein B)	-0.489986	-0.490656	2.39225	0.272166	0.558881	At2g30050	GO:0005198; GO:0005635; GO:0005643; GO:0005730; GO:0005783; GO:0005794; GO:0015031; GO:0016192; GO:0051028
G9127	UPI001C5308B6		0.284932	0.284987	4.94082	0.272167	0.558881	At4g21660	GO:0005634
G22059	none		0.3098	0.310064	2.88303	0.27219	0.558904	NaN	NA
G6396	A0A1J3FTT1	4'-phosphopantetheinyl transferase	0.313783	0.314156	2.44071	0.27223	0.558962	At3g11470	GO:0000287; GO:0005829; GO:0008897; GO:0019878
G34959	A0A2K3L2C7	Autophagy-related protein 13	-0.366229	-0.366504	3.01308	0.272261	0.55898	At3g49590	GO:0000045; GO:1990316
G51109	Q9S967	Calcium-dependent protein kinase 2	0.494936	0.495667	1.87977	0.272253	0.55898	At1g08650	GO:0004674; GO:0005524; GO:0016310
G19897	Q9ZUX5	RAB6-interacting golgin	0.621364	0.62438	0.502247	0.27232	0.559064	At2g27740	GO:0005737
G22517	V4KQB0	MFS domain-containing protein	-0.49418	-0.495128	2.4949	0.272325	0.559064	At5g01180	GO:0005886; GO:0009860; GO:0015031; GO:0042938; GO:0071916
G6391	Q8L736	F-box/kelch-repeat protein SKIP11 (SKP1-interacting partner 11)	-0.287556	-0.28763	4.37519	0.272419	0.559214	At2g02870	GO:0005634; GO:0016567
G9503	A0A0D3A3G0	Mitochondrial ATP synthase subunit G protein	-0.296996	-0.297228	3.1773	0.272421	0.559214	At4g29480	GO:0000276; GO:0015078; GO:0015986
G5023	A0A565BFI8	RRM domain-containing protein	-0.408578	-0.409226	2.0313	0.272501	0.559355	At4g39260	GO:0003723
G36040	A0A8S9FPU6	Peptidase_S9 domain-containing protein	1.07053	1.08332	-0.489978	0.272551	0.559358	At5g11910
G37183	A0A565CNZ4	Phytocyanin domain-containing protein	-0.415135	-0.415871	1.52402	0.272571	0.559358	At5g26330	GO:0009055
G41041	A0A6D2IIU4	Protein kinase domain-containing protein	-0.293038	-0.293258	2.87464	0.272547	0.559358	At5g60300	GO:0002229; GO:0004674; GO:0005524; GO:0005886; GO:0006952; GO:0009611; GO:0016310; GO:0030246; GO:0048041; GO:0071318; GO:0106167; GO:0106310; GO:2000022
G45163	A0A8T1ZHY2	PC-Esterase	-2.52206	-2.72729	-1.81957	0.272532	0.559358	At5g40180	GO:0016740
G49110	M4DWQ8	Cyclin-T1-5-like	-0.287458	-0.287552	4.04755	0.272527	0.559358	At4g19600	GO:0006357; GO:0007049; GO:0009615; GO:0010090; GO:0016538; GO:0051301
G9785	A0A426ZFB6	Iso_dh domain-containing protein	-0.486816	-0.488256	1.11397	0.272571	0.559358	At1g32480
G2860	R0HJH0	RING-type domain-containing protein	-0.271414	-0.271459	5.01954	0.272593	0.559362	At3g05670	GO:0046872
G46713	Q8H0T9	Katanin p80 WD40 repeat-containing subunit B1 homolog KTN80.4	-0.276469	-0.276527	4.94856	0.272596	0.559362	At5g23430	GO:0005737; GO:0005874; GO:0008017; GO:0008352; GO:0015630; GO:0051013; GO:0051510; GO:0080008
G15698	A0A8S9RBC1	EF-hand_like domain-containing protein	-0.540799	-0.542995	0.771362	0.272626	0.559377	At5g58700	GO:0004435; GO:0005829; GO:0005886; GO:0016042; GO:0035556
G37722	V4KTW8	CCT domain-containing protein	0.268146	0.268262	3.57307	0.272619	0.559377	At5g14370	GO:0005634
G14678	S8BZV0	GDSL esterase/lipase	-0.851697	-0.85878	-0.0901076	0.272672	0.559423	At3g26430	GO:0005576; GO:0016042; GO:0016298
G7658	A0A0D3AJ53	Voltage-dependent anion-selective channel	-0.297603	-0.297795	3.31334	0.272666	0.559423	At5g15090	GO:0000325; GO:0005730; GO:0005739; GO:0005741; GO:0005773; GO:0005886; GO:0008308; GO:0009060; GO:0009409; GO:0009505; GO:0009507; GO:0009536; GO:0009617; GO:0009626; GO:0009941; GO:0010029; GO:0015288; GO:0046930
G267	R0IBG5	Alba domain-containing protein	-0.281226	-0.281336	4.01709	0.272757	0.559454	At1g76010	GO:0003676; GO:0005634
G28006	none		-1.13626	-1.15283	-0.861924	0.272779	0.559454	NaN	NA
G29029	A0A0D3D627	Precursor of CEP14	-0.755568	-0.759745	-0.0670013	0.272768	0.559454	At1g29290	GO:0005179; GO:0006970; GO:0006995; GO:0010037; GO:0048046; GO:1902025; GO:2000280
G32172	A0A1D1YUZ4	Casein kinase I 2	0.261806	0.261842	5.33174	0.272703	0.559454	At3g13670	GO:0004672; GO:0005524; GO:0016310
G32688	A0A1J3ER94	Aspartic proteinase-like protein 2	0.720589	0.721632	2.07351	0.272764	0.559454	At3g02740	GO:0004190; GO:0006508
G3477	Q56ZJ6	Uncharacterized protein At2g44200	-0.280738	-0.280802	4.70658	0.272735	0.559454	At2g44200	GO:0005681; GO:0006397; GO:0008380
G40302	A0A2G3B5Y9	ATP synthase subunit beta (EC 7.1.2.2)	-0.581838	-0.581893	6.77075	0.27277	0.559454	At5g08670	GO:0000275; GO:0005524; GO:0005753; GO:0016887; GO:0042776; GO:0045261; GO:0046933; GO:0046961
G5650	Q9LFH3	Cytokinin riboside 5'-monophosphate phosphoribohydrolase LOG4 (EC 3.2.2.n1) (Protein LONELY GUY 4)	-1.96439	-2.03686	-1.41893	0.272772	0.559454	At3g53450	GO:0005634; GO:0005829; GO:0009691; GO:0102682
G35559	R0FQA8	DRBM domain-containing protein	0.30305	0.303264	3.03894	0.272794	0.559463	At3g62800	GO:0003725; GO:0005634; GO:0009616; GO:0010267; GO:0035196; GO:0051607
G50076	none		-1.63321	-1.67063	-1.2842	0.272828	0.559508	NaN	NA
G2096	Q9LRZ0	Topless-related protein 2	-0.309788	-0.309863	4.60583	0.272856	0.559542	At3g16830	GO:0005634; GO:0006355; GO:0010072
G45608	A0A453PIP3	Nicastrin	-0.321368	-0.321763	2.17224	0.272963	0.559737	At3g52640	GO:0005886; GO:0007219; GO:0016485
G11169	Q8L7L8	Telomere repeat-binding protein 1 (AtTRP1)	-0.298656	-0.298738	4.18822	0.272981	0.559752	At5g59430	GO:0003691; GO:0005737; GO:0005886; GO:0009873; GO:0016020; GO:0031965
G42270	Q84TJ0	Probable methyltransferase PMT6 (EC 2.1.1.-)	-1.63174	-1.69156	-1.19697	0.273039	0.559848	At3g10200	GO:0005789; GO:0008168; GO:0032259
G24405	Q9FG93	Alpha-mannosidase I MNS4 (EC 3.2.1.-)	-0.297496	-0.297706	3.44165	0.273092	0.559925	At5g43710	GO:0004559; GO:0004571; GO:0005509; GO:0005783; GO:0005789; GO:0005975; GO:0006486; GO:0030433
G46428	none		0.646033	0.650104	0.439298	0.2731	0.559925	NaN	NA
G29951	none		-0.824193	-0.826639	2.27422	0.273115	0.559932	NaN	NA
G35672	A0A7J7G999	CAP10 domain-containing protein	1.17383	1.18906	-0.90779	0.273154	0.559989	At3g61270
G15832	A0A371E7B3	Ovule protein	1.09209	1.10081	-0.776416	0.273186	0.559993	NaN
G21715	A0A0D3DS92	peptidylprolyl isomerase (EC 5.2.1.8)	0.272038	0.272146	3.84593	0.2732	0.559993	At3g21640	GO:0003755; GO:0005516; GO:0005774; GO:0005783; GO:0005886; GO:0009734; GO:0048366
G26516	V4LWA4	Homeobox domain-containing protein	0.279179	0.27922	4.97828	0.273192	0.559993	At5g41410	GO:0003677; GO:0003700; GO:0005634; GO:0005829; GO:0009506
G43595	A0A6J0K2H7	mannan endo-1,4-beta-mannosidase (EC 3.2.1.78)	-0.565419	-0.567792	0.563033	0.273212	0.559993	At3g10890	GO:0016985; GO:0046686; GO:0048046; GO:0071585; GO:0071704
G6731	D7MP59	DIOX_N domain-containing protein	-0.819803	-0.826261	-0.314809	0.273214	0.559993	At5g59540	GO:0044550; GO:0046872; GO:0051213
G22510	A0A6D2KXS2	protein-serine/threonine phosphatase (EC 3.1.3.16)	0.264684	0.264752	4.48069	0.273269	0.560059	At5g01270	GO:0003723; GO:0004722; GO:0005634; GO:0005737; GO:0008420; GO:0009734; GO:0010468; GO:0017018; GO:0034244; GO:0045814; GO:0046872; GO:2000028
G548	A0A0A0LUR0	HTH myb-type domain-containing protein	-0.968221	-0.975257	-0.00688844	0.273257	0.560059	At1g66380	GO:0005634
G12313	A4FVN8	At1g10580 (Transducin/WD40 repeat-like superfamily protein)	-0.261981	-0.26205	4.4828	0.273307	0.560115	At1g10580	GO:0000398; GO:0003729; GO:0005576; GO:0071013
G37487	M4CDB4	Calcium-binding protein 39-like	0.291729	0.291851	3.795	0.273349	0.560154	At5g18940
G5369	A0A0D3CUF9	TBCC domain-containing protein 1	0.71514	0.721285	-0.214717	0.273341	0.560154	At3g57910	GO:0003676
G39893	none		0.675064	0.677974	0.471113	0.273417	0.560268	NaN	NA
G3767	O04203	Nematode resistance protein-like HSPRO2 (AKINbetagamma-interacting protein 2) (Ortholog of sugar beet HS1 PRO-1 protein 2) (Protein Hs1pro-2)	-0.363193	-0.363292	3.72049	0.273441	0.560294	At2g40000	GO:0005737; GO:0006979; GO:0009751; GO:0019441; GO:0020037; GO:0042742; GO:0046872; GO:0071456
G14415	A0A8S1ZM79	Genome assembly, chromosome: 1	-1.15386	-1.16957	-0.515723	0.273468	0.560303	At1g57670	GO:0007165; GO:0016020
G46261	Q9FKE9	Protein ROOT HAIR DEFECTIVE 3 homolog 2 (EC 3.6.5.-) (Protein SEY1 homolog 3)	0.278938	0.278992	4.65918	0.273462	0.560303	At5g45160	GO:0003924; GO:0005525; GO:0005783; GO:0005789
G3235	A0A178VRL4	ZT_dimer domain-containing protein	0.537236	0.539125	0.974899	0.273499	0.560343	At2g47830	GO:0008324; GO:0016020
G31279	A0A565BDM3	Regulator of Vps4 activity in the MVB pathway protein	-0.386844	-0.387206	2.57794	0.27357	0.560441	At2g19710	GO:0015031
G6571	Q9FIR1	AT-hook motif nuclear-localized protein 8	-0.287988	-0.288111	3.67102	0.273561	0.560441	At5g46640	GO:0003680; GO:0005634
G874	none		1.72301	1.80995	-1.86407	0.273627	0.560534	NaN	NA
G26693	A0A0D3BEY3	Protein CPR-5	-0.294797	-0.295041	2.91094	0.273693	0.560579	At5g64930	GO:0005634; GO:0005635; GO:0005783; GO:0006952; GO:0009627; GO:0009723; GO:0010090; GO:0010150; GO:0010182; GO:0016020; GO:0031965; GO:0048573
G30328	D7KW91	Ubiquitin-like domain-containing protein	0.374299	0.374744	2.18345	0.273676	0.560579	At1g68185
G36265	Q8GSJ1	ATP phosphoribosyltransferase 2, chloroplastic (ATP-PRTase 2) (AtATP-PRT2) (EC 2.4.2.17)	1.27774	1.29019	-0.149734	0.273679	0.560579	At1g09795	GO:0000105; GO:0000287; GO:0003879; GO:0009507; GO:0009570
G48947	A0A6D2L5M9	S-acyltransferase (EC 2.3.1.225) (Palmitoyltransferase)	0.310892	0.311133	2.95987	0.273694	0.560579	At4g22750	GO:0005783; GO:0005794; GO:0005886; GO:0006612; GO:0019706; GO:0030659
G3393	A0A059CIB7	Peroxisomal membrane protein PEX16	0.308937	0.309241	2.57794	0.273783	0.560737	At2g45690	GO:0005777; GO:0005778; GO:0005789; GO:0006633; GO:0007031
G12800	A0A8D9D2D2	(field mustard) hypothetical protein	0.412015	0.412709	1.64974	0.2739	0.560859	At2g34440	GO:0003677; GO:0003700; GO:0005634; GO:0046983
G14609	Q9C524	Probable fructokinase-6, chloroplastic (EC 2.7.1.4)	0.405818	0.406093	3.22555	0.273892	0.560859	At1g66430	GO:0005524; GO:0006000; GO:0006633; GO:0008865; GO:0009507; GO:0009570; GO:0016051; GO:0019252
G34069	none		-0.577958	-0.581639	0.291968	0.27387	0.560859	NaN	NA
G34493	O80605	Sucrose transport protein SUC3 (AtSUC3) (Sucrose permease 3) (Sucrose transporter 2) (Sucrose-proton symporter 3)	-0.297079	-0.297394	2.88137	0.273879	0.560859	At2g02860	GO:0005794; GO:0005886; GO:0005985; GO:0008515; GO:0009611; GO:0015293; GO:0015770; GO:0090406
G6695	V4NET2	AP2/ERF domain-containing protein	-1.29094	-1.31602	-0.823872	0.273874	0.560859	At5g44210	GO:0000976; GO:0003700; GO:0005634; GO:0006952; GO:0009873; GO:0019760
G53191	A0A1J3GJS2	Varicose-related protein	-0.455513	-0.456262	1.79934	0.273949	0.560935	At3g13222	GO:0005634; GO:0042802; GO:0043388; GO:0051082
G18018	UPI00053A5719		-0.566331	-0.568746	0.475527	0.274007	0.561032	At1g17970	GO:0046872; GO:0061630
G28375	Q93VT9	60S ribosomal protein L10-1 (Ribosomal protein RPL10A) (Suppressor of ACAULIS 52)	-0.260197	-0.260214	6.64091	0.274034	0.561063	At1g14320	GO:0000325; GO:0003729; GO:0003735; GO:0005576; GO:0005634; GO:0005730; GO:0005737; GO:0005773; GO:0005840; GO:0006412; GO:0022625; GO:0022626; GO:0032502; GO:0042788; GO:0051607; GO:0071493
G36705	A0A453JB25	PPPDE domain-containing protein	0.28561	0.285754	3.50806	0.274093	0.561121	At5g47310	GO:0008233
G39399	V4MG34	Pathogenesis-related homeodomain protein	-0.453361	-0.454058	1.90205	0.274096	0.561121	At4g29940	GO:0003677; GO:0005634; GO:0046872
G49748	V4LTZ0	Lipase_3 domain-containing protein	-0.283407	-0.283542	3.6538	0.274097	0.561121	At5g37710	GO:0016042
G26511	P42748	Ubiquitin-conjugating enzyme E2 4 (EC 2.3.2.23) (E2 ubiquitin-conjugating enzyme 4) (Ubiquitin carrier protein 4) (Ubiquitin-conjugating enzyme E2-21 kDa 1) (Ubiquitin-protein ligase 4)	0.267776	0.267872	3.83854	0.274124	0.561153	At5g41340	GO:0004842; GO:0005524; GO:0006511; GO:0016567; GO:0061631
G8889	A0A3P5Z9R9	1-acyl-sn-glycerol-3-phosphate acyltransferase	0.360046	0.360466	2.2123	0.27414	0.561161	At1g06080	GO:0006636; GO:0016020; GO:0016717
G24851	Q94C32	Protein MRG1 (MRG family protein 1) (Morf Related Gene 1)	0.298356	0.298511	3.56857	0.274158	0.561175	At4g37280	GO:0005634; GO:0006325; GO:0006355; GO:0035064; GO:0048586; GO:1990841
G49315	A0A087G9I1	tRNA_edit domain-containing protein	0.338864	0.3393	2.27364	0.274261	0.561351	At4g16510	GO:0002161
G6152	none		-0.356652	-0.357242	2.23619	0.274267	0.561351	NaN	NA
G26491	Q9FLN3	At5g40960 (Emb|CAB62355.1) (Transmembrane protein, putative (DUF 3339))	0.528423	0.530136	1.06763	0.274287	0.561369	At5g40960	GO:0016020
G13012	none		0.971478	0.984308	-0.369176	0.274298	0.561369	NaN	NA
G13932	UPI0009E7DBA9		0.422049	0.42205	12.578	0.27434	0.561382	At1g52400	GO:0000325; GO:0005634; GO:0005777; GO:0005783; GO:0005788; GO:0005975; GO:0008422; GO:0009414; GO:0009506; GO:0009507; GO:0009625; GO:0009651; GO:0009687; GO:0009737; GO:0009738; GO:0009789; GO:0010119; GO:0010168; GO:0042802; GO:0050832; GO:0051258; GO:0051993; GO:0080119
G17644	Q8W490	Serine/threonine-protein kinase PEPKR2 (EC 2.7.11.-) (Protein PHOSPHOENOLPYRUVATE CARBOXYLASE-RELATED KINASE 2)	0.286914	0.28703	3.9199	0.274327	0.561382	At1g12680	GO:0004674; GO:0005524; GO:0016310; GO:0106310
G9847	D7MB25	Tetratricopeptide repeat-containing protein	-0.330835	-0.330996	3.5018	0.274337	0.561382	At4g37210	GO:0005634
G10367	A0A6P5ZY12	Mitogen-activated protein kinase (EC 2.7.11.24)	-2.27651	-2.65107	-1.88004	0.274371	0.561423	At1g07880	GO:0004707; GO:0005524; GO:0010311; GO:0016310; GO:0106310
G10055	A0A565BZT8	HTH myb-type domain-containing protein	0.304641	0.304963	2.59788	0.274425	0.561473	At4g01280	GO:0003677; GO:0003700; GO:0005634
G22371	R0HET1	Agenet domain-containing protein	0.267754	0.267861	3.90374	0.274412	0.561473	At3g62300
G26654	Q9LSK9	Uncharacterized protein At5g65660	-0.714606	-0.718312	0.358812	0.274453	0.561473	At5g65660	GO:0016020
G31241	A0A7G2EB36	(thale cress) hypothetical protein	0.631979	0.634268	0.63544	0.274431	0.561473	At2g20390
G41372	A0A0D3BEM9	Transcription factor RAX3	-0.482524	-0.48288	2.35321	0.274451	0.561473	At5g65790	GO:0003700; GO:0005634; GO:0009414; GO:1900034
G43787	P38389	Protein transport protein Sec61 subunit beta	-0.294743	-0.294795	5.07927	0.274483	0.561512	At2g45070	GO:0005784; GO:0005789; GO:0006886
G12560	A0A7C9E2N8	Transmembrane 9 superfamily member	-0.335815	-0.335965	4.56633	0.274567	0.561565	At1g14670	GO:0000138; GO:0000139; GO:0005576; GO:0005768; GO:0005794; GO:0005802; GO:0010008
G21529	Q9SMT7	Oxalate--CoA ligase (EC 6.2.1.8) (4-coumarate--CoA ligase isoform 8) (At4CL8) (4-coumarate--CoA ligase-like 10) (Acyl-activating enzyme 3) (Adenosine monophosphate binding protein 3) (AtMPBP3) (Oxalyl-CoA synthetase)	0.268257	0.268282	6.05584	0.274522	0.561565	At3g48990	GO:0005524; GO:0005737; GO:0005829; GO:0009506; GO:0009507; GO:0009570; GO:0010030; GO:0010214; GO:0033611; GO:0048046; GO:0050203; GO:0050832
G27760	none		0.456889	0.457163	2.9224	0.274557	0.561565	NaN	NA
G30855	V4KJV6	LYR motif-containing protein 2	-0.489322	-0.49105	1.06469	0.27454	0.561565	At1g76065	GO:0005739
G43543	Q9M0E0	40S ribosomal protein S15a-5	0.511742	0.514009	0.840308	0.274557	0.561565	At2g19720	GO:0003735; GO:0005739; GO:0006412; GO:0022627
G4188	A0A067EZ99	WD repeat-containing protein 55	-0.297925	-0.298114	3.20244	0.274665	0.561742	At2g34260	GO:0005634; GO:0005737; GO:0009553; GO:0009793; GO:0009855; GO:0009960; GO:0010197; GO:0080186
G49113	F4JT76	Vacuolar protein sorting-associated protein 54, chloroplastic (AtVPS54)	-0.301364	-0.301421	5.12764	0.274773	0.561939	At4g19490	GO:0000139; GO:0000938; GO:0005829; GO:0009507; GO:0015031; GO:0042147
G23144	UPI000775373C		-0.607963	-0.610698	0.312105	0.274805	0.561982	At5g11690	GO:0005744
G31014	Q9C9S2	F-box protein AUF1 (F-box protein At1g78100) (Protein AUXIN UP-REGULATED F-BOX PROTEIN 1)	-0.346886	-0.347003	4.04819	0.27485	0.562049	At1g78100	GO:0005634; GO:0009736; GO:0010540; GO:0010541; GO:0016567
G51994	Q8VYZ5	Periodic tryptophan protein 2 (AtPWP2)	-0.292347	-0.292639	2.63431	0.274866	0.562058	At1g15440	GO:0005634; GO:0005730; GO:0006364; GO:0009553; GO:0009744; GO:0010119; GO:0080008; GO:1990904
G18122	UPI000901465D		-0.283782	-0.28389	4.24768	0.274907	0.562059	At1g19710	GO:0016757
G30087	V4MEU8	EF-hand domain-containing protein	-0.832108	-0.836905	0.526915	0.274906	0.562059	At1g54530	GO:0005509
G47905	P29976	Phospho-2-dehydro-3-deoxyheptonate aldolase 1, chloroplastic (EC 2.5.1.54) (3-deoxy-D-arabino-heptulosonate 7-phosphate synthase 1) (DAHP synthase 1) (Phospho-2-keto-3-deoxyheptonate aldolase 1)	0.318678	0.318703	5.95674	0.274879	0.562059	At4g39980	GO:0003849; GO:0005739; GO:0008652; GO:0009073; GO:0009423; GO:0009507; GO:0009611
G52394	D7KQS8	TMEM135_C_rich domain-containing protein	0.356019	0.356446	2.24901	0.274923	0.562059	At1g26180	GO:0016020
G8550	Q93ZL5	Cyclic dof factor 2 (Dof zinc finger protein DOF5.2) (AtDOF5.2)	0.46598	0.466837	1.78104	0.274921	0.562059	At5g39660	GO:0000976; GO:0003700; GO:0005634; GO:0006355; GO:0009908; GO:0046872
G26821	A0A371EG08	Peroxisomal membrane protein PEX14 (Peroxin-14)	0.260111	0.260143	5.37008	0.274936	0.56206	At5g62810	GO:0005739; GO:0005777; GO:0005778; GO:0005829; GO:0006625; GO:0007031; GO:0009536; GO:0016560
G10432	R0GWX1	Longin domain-containing protein	0.347903	0.348345	2.20311	0.274986	0.562113	At4g10170	GO:0015031; GO:0016020
G20891	Q9ZU96	Ankyrin repeat-containing protein At2g01680	-0.29191	-0.292073	3.27986	0.275031	0.562113	At2g01680	GO:0016020
G27158	Q9FKU4	Vesicle transport protein	0.334241	0.334602	2.41828	0.275006	0.562113	At5g56020	GO:0005737; GO:0012505; GO:0015031; GO:0016020; GO:0016192; GO:0043231
G35882	A0A0D2PPL7	Mediator complex subunit 9	0.414459	0.415172	1.83806	0.275023	0.562113	At1g56420
G47633	A0A1J3DZT0	Lipid phosphate phosphatase gamma, chloroplastic	0.287195	0.287397	3.069	0.274977	0.562113	At5g03080	GO:0006651; GO:0008195; GO:0009507; GO:0009706; GO:0048868
G8731	R0GSM5	DYW_deaminase domain-containing protein	0.460191	0.460951	1.8671	0.275023	0.562113	At1g08070	GO:0003723; GO:0008270; GO:0009451
G2856	A0A7J8XJG0	zf-Di19 domain-containing protein	-0.835239	-0.840663	-0.142191	0.275059	0.562148	At3g05700
G27823	Q93XX2	Protein SIEVE ELEMENT OCCLUSION A (AtSEOa) (Protein SIEVE ELEMENT OCCLUSION-RELATED 2) (AtSEOR2)	0.451629	0.452735	1.84542	0.275089	0.562167	At3g01670	GO:0010088; GO:0042803; GO:0043621
G48978	A0A7J8X5M2	Ubiquitin-specific protease family C19-related protein	0.344114	0.344446	2.97234	0.275096	0.562167	At4g22290	GO:0016020
G53161	Q9C889	PRA1 family protein F2 (AtPRA1.F2) (Prenylated Rab acceptor 7)	-0.319421	-0.319799	2.47242	0.275103	0.562167	At1g55190	GO:0000325; GO:0005774; GO:0005783; GO:0005794; GO:0010008; GO:0016192
G32451	B9IAU2	Nitrile-specifier protein 5	0.290388	0.290423	5.72363	0.275133	0.562204	At1g54040	GO:0005634; GO:0005737; GO:0009753; GO:0010150; GO:0016829; GO:0019762; GO:0030234; GO:0042742; GO:0042802; GO:0042803; GO:0080028
G21401	Q9STF9	Protein THYLAKOID ASSEMBLY 8-like, chloroplastic (AtTHA8L)	0.405992	0.406638	1.68662	0.275165	0.562247	At3g46870	GO:0003727; GO:0008270; GO:0009507; GO:1990825
G1543	none		0.660422	0.663784	0.18467	0.275207	0.562286	NaN	NA
G48611	Q9C5R9	AT4g27350	0.476557	0.478057	0.842915	0.275204	0.562286	At4g27350
G2469	Q8H0W4	AT3G11560 protein (LETM1-like protein) (Uncharacterized protein At3g11570)	0.265069	0.265129	4.5734	0.275219	0.562286	At3g11560	GO:0005743; GO:0005829; GO:0009507; GO:0009941
G38628	A0A178V1H1	Uncharacterized protein	0.310129	0.310316	3.04766	0.275236	0.562297	At4g14615	GO:0005739; GO:0016020; GO:0033617
G22319	A0A699KDQ1	Exosome complex component RRP41 homolog	-0.292671	-0.292829	3.5183	0.275259	0.562298	At3g61620	GO:0000178; GO:0003723; GO:0005730; GO:0005737; GO:0006364
G43424	Q7DNC3	Mitochondrial phosphate carrier protein 1, mitochondrial (Mitochondrial phosphate transporter 1) (MPT1) (Phosphate transporter 3;3)	0.353676	0.354297	1.88712	0.275253	0.562298	At2g17270	GO:0005315; GO:0005743; GO:0009651; GO:1990547
G43252	A0A087HCT3	tRNA uridine 5-carboxymethylaminomethyl modification enzyme MnmG	0.42156	0.421846	2.83306	0.275287	0.562308	At2g13440	GO:0002098; GO:0050660
G44076	A0A7C9ARJ4	Glyco_trans_2-like domain-containing protein	-0.313674	-0.314031	2.46742	0.275282	0.562308	At2g39630	GO:0016020; GO:0016757
G28300	A0A6J0P4K8	transmembrane protein 64-like	0.323593	0.323911	2.43786	0.275323	0.562359	At4g12000	GO:0016020
G16469	A0A087HCA4	Myb_DNA-bind_4 domain-containing protein	-0.285165	-0.285305	3.54512	0.275428	0.562528	At3g24490
G32007	UPI000B8CE364		0.525944	0.528383	0.906532	0.27543	0.562528	At3g16700	GO:0005507; GO:0005739; GO:0005829; GO:0047621
G22794	UPI0010A2EAF2		0.281384	0.281553	3.15398	0.275476	0.562553	At3g55630	GO:0004326; GO:0005524; GO:0006730; GO:0046872
G45445	UPI001C27158C		0.440379	0.441142	1.51431	0.275455	0.562553	At3g49600	GO:0004197; GO:0004843; GO:0005634; GO:0006508
G9548	A0A565CRL0	RING-type domain-containing protein	-0.554894	-0.556414	0.467439	0.275467	0.562553	At4g30370	GO:0016020; GO:0016567; GO:0016740; GO:0046872; GO:0071456
G11517	Q8GWK6	NAC domain-containing protein 104 (ANAC104) (Protein XYLEM NAC DOMAIN 1)	0.534572	0.535599	1.29066	0.275517	0.56259	At5g64530	GO:0003677; GO:0003700; GO:0005634; GO:0010089; GO:0043067; GO:0048367
G8699	UPI001C4FE0BB		-0.334964	-0.335389	2.15972	0.275514	0.56259	At4g38640	GO:0005886; GO:0022857
G22218	D7LWL1	Bromo domain-containing protein	0.457484	0.458447	1.38789	0.275604	0.562743	At3g60110
G7181	Q0WML2	Transmembrane protein	-0.759971	-0.764171	0.241137	0.27564	0.562792	NaN	GO:0016020
G13040	A0A8X8B462	Uncharacterized protein	0.447438	0.447917	2.19944	0.275664	0.562818	At1g22985	GO:0000976; GO:0003700; GO:0005634; GO:0009873
G15920	A0A498IX46	ALA-interacting subunit	-0.292937	-0.29299	4.835	0.27571	0.562889	At1g16360	GO:0016020
G30235	A0A8T2HH23	Transmembrane protein	0.402398	0.403172	1.668	0.275761	0.562919	At1g66890
G42377	M4CB56	Mic1 domain-containing protein	0.270718	0.270818	3.9501	0.275771	0.562919	At3g12010	GO:0010506; GO:0035658
G42951	Q9ASW4	AT3G21215 protein (At3g21211) (At3g21211/At3g21211) (RNA-binding (RRM/RBD/RNP motifs) family protein) (Uncharacterized protein At3g21215)	-0.278878	-0.278963	4.13465	0.275752	0.562919	At3g21215	GO:0003729
G43811	P53665	Acyl carrier protein 1, mitochondrial (MtACP-1) (ACP) (NADH-ubiquinone oxidoreductase 9.6 kDa subunit)	0.325313	0.325466	3.57411	0.275741	0.562919	At2g44620	GO:0000036; GO:0005739; GO:0005747; GO:0005759; GO:0005829; GO:0006120; GO:0006633
G40516	A0A7J9FW00	Kinesin light chain	0.284908	0.285067	3.28623	0.275792	0.56294	At5g51340	GO:0005634; GO:0005737; GO:0007059; GO:0007064; GO:0009793; GO:0051301
G8907	A0A6D2JWR3	Protein phosphatase (EC 3.1.3.16)	-0.300839	-0.300965	3.73084	0.27582	0.562973	At2g30170	GO:0009507; GO:0009570; GO:0010027; GO:0017018; GO:0035970; GO:0046872; GO:0071482
G13389	A0A1P8ATR3	Acyl-activating enzyme 14	1.11066	1.12517	-1.28642	0.275851	0.56299	At1g30520	GO:0016020
G41562	B9SMT4	Nucleic acid binding protein	0.33333	0.33367	2.54189	0.275851	0.56299	At1g80810	GO:0005634; GO:0007064; GO:0035825; GO:0051301
G13961	A0A8T2CRV9	Ubiquitin-conjugating enzyme E2	0.531372	0.532477	1.04151	0.275896	0.563056	At1g53025
G51654	Q8VZ13	Uncharacterized protein At1g08160	0.956272	0.965844	-0.629276	0.275966	0.563107	At1g08160	GO:0016020
G7044	A0A2P5DEL5	Alfin	-0.279793	-0.279916	3.57281	0.275943	0.563107	At5g26210	GO:0000976; GO:0005634; GO:0006325; GO:0006355; GO:0035064; GO:0046872
G8316	A0A6J0MES5	protein IQ-DOMAIN 1	-0.271066	-0.271087	6.12915	0.275964	0.563107	At5g03030	GO:0005743
G9602	A0A8S0T5Q9	Serine arginine-rich splicing factor RSZ22-like isoform X1	-0.266633	-0.266698	4.80237	0.275962	0.563107	At4g31580	GO:0000398; GO:0003729; GO:0005681; GO:0005730; GO:0005737; GO:0005886; GO:0008270; GO:0008380; GO:0016607
G36295	UPI002001356E		-0.267984	-0.268037	5.00873	0.276059	0.563272	At1g32880	GO:0015031
G36343	A0A830BXA7	Histone deacetylase 8	-0.488024	-0.489132	1.15183	0.276076	0.563283	At1g08460	GO:0004407; GO:0016020
G34202	Q93WY4	Probable WRKY transcription factor 12 (WRKY DNA-binding protein 12)	0.363396	0.363769	2.47151	0.276095	0.563299	At2g44745	GO:0003700; GO:0005634; GO:0009832; GO:0043565
G41507	A0A7N2MP75	2-Hacid_dh domain-containing protein	0.282131	0.282158	5.9511	0.276124	0.563334	At1g79870	GO:0005737; GO:0005739; GO:0008465; GO:0009854; GO:0016618; GO:0030267; GO:0047995; GO:0051287; GO:1901149
G30827	A0A8S9H7R4	Endoglucanase (EC 3.2.1.4)	-0.380341	-0.380423	4.6575	0.276171	0.56334	At1g75680	GO:0005576; GO:0005739; GO:0005886; GO:0008810; GO:0030245; GO:0071555
G34159	D7LKV1	Transcription termination factor MTERF4, chloroplastic	-0.352588	-0.353114	1.88418	0.276171	0.56334	At2g44020	GO:0003690; GO:0005737; GO:0006353; GO:0006355; GO:0043231
G50714	A0A834T7R0	StAR-related lipid transfer protein 7, mitochondrial	0.396264	0.39656	2.65979	0.276173	0.56334	At5g54170	GO:0008289; GO:0016020
G51917	A0A0A9E5Z8	Mitochondrial uncoupling protein 4	0.643939	0.647835	0.736868	0.276168	0.56334	At4g03115	GO:0016020; GO:0046943
G43858	O22832	Stearoyl-[acyl-carrier-protein] 9-desaturase 7, chloroplastic (Stearoyl-ACP desaturase 7) (EC 1.14.19.2) (Acyl-[acyl-carrier-protein] desaturase 7) (Protein FATTY ACID BIOSYNTHESIS 2) (Protein SUPPRESSOR OF SA INSENSITIVITY 2) (AtSSI2)	0.275366	0.275438	4.40347	0.276261	0.563495	At2g43710	GO:0004768; GO:0006631; GO:0006633; GO:0006952; GO:0009570; GO:0045300; GO:0046872; GO:0102786
G3003	A0A7J7CMA0	Secondary cell wall-related glycosyltransferase family 14	0.282379	0.282494	3.5202	0.276305	0.563515	At3g03690	GO:0015020; GO:0016020
G30860	Q8LFG1	Probable alpha-amylase 2 (AtAMY2) (EC 3.2.1.1) (1,4-alpha-D-glucan glucanohydrolase)	-0.288983	-0.289022	4.88953	0.276297	0.563515	At1g76130	GO:0004556; GO:0005509; GO:0005576; GO:0005829; GO:0005975
G37856	V4N6D3	Exostosin domain-containing protein	-0.26951	-0.269561	4.91542	0.276299	0.563515	At5g11610	GO:0000139; GO:0006486; GO:0016757
G44583	A0A6D2HT81	Senescence regulator S40	-0.934921	-0.935939	0.713798	0.276381	0.563646	At2g28400	GO:0005737; GO:0009617; GO:0009646; GO:0009737; GO:0009751; GO:0009753; GO:0010150
G32177	Q0WM13	At2g44120/F6E13.25	-0.293027	-0.293248	2.93011	0.276395	0.563651	At2g01250	GO:0005840
G34106	Q8GZN1	Protein NPG1 (NO POLLEN GERMINATION 1)	-0.341162	-0.341596	2.76427	0.276441	0.563721	At2g43040	GO:0005516; GO:0005886; GO:0009555; GO:0009846; GO:0031234
G6755	Q9FMH6	WPP domain-containing protein 1 (MFP1 attachment factor 1)	0.39289	0.393397	2.10767	0.27647	0.563758	At5g43070	GO:0000278; GO:0005640; GO:0005794; GO:0009536; GO:0016363; GO:0048527
G8554	A0A3P6EBW4	Uncharacterized protein	0.261338	0.261349	7.17804	0.27652	0.563836	At5g39570	GO:0016020
G1647	Q94A57	Protein PHR1-LIKE 2 (Myb family transcription factor PHL2)	0.357714	0.35798	2.8313	0.276601	0.563889	At3g24120	GO:0000976; GO:0003700; GO:0005634; GO:0006355; GO:0010628; GO:0016036; GO:0043565
G31648	R0HXA5	ANK_REP_REGION domain-containing protein	1.81908	1.97835	-1.60169	0.276558	0.563889	At3g24210	GO:0016020
G35265	A0A565BWU7	Protein kinase domain-containing protein	0.266583	0.266621	5.1637	0.276615	0.563889	At3g56050	GO:0004672; GO:0005524; GO:0005886
G39826	P59169	Histone H3.3 (Histone H3.2)	0.27504	0.275063	5.89791	0.276599	0.563889	At4g40030;At4g40040	GO:0000786; GO:0003677; GO:0005634; GO:0005730; GO:0005886; GO:0030527; GO:0030875; GO:0046982
G45702	UPI00053B1FC6		0.269573	0.269642	4.45199	0.276573	0.563889	At3g54350	GO:0002151; GO:0031011; GO:0071339
G52434	none		0.972879	0.982765	-0.620217	0.276607	0.563889	NaN	NA
G50137	S8C842	VQ domain-containing protein	0.359195	0.359659	2.05936	0.276635	0.563906	At5g65170
G10549	M4C8W5	Uncharacterized protein	0.286677	0.286771	4.034	0.2767	0.563928	At4g08230	GO:0016020
G22944	Q9LEY1	Serine carboxypeptidase-like 35 (EC 3.4.16.-)	-0.282231	-0.282267	5.71739	0.276685	0.563928	At5g08260	GO:0004185; GO:0005576; GO:0006508
G23112	A0A8K0HQI4	Utp12 domain-containing protein	-0.270687	-0.270824	3.54911	0.276681	0.563928	At5g11240	GO:0005730
G53227	P19366	ATP synthase subunit beta, chloroplastic (EC 7.1.2.2) (ATP synthase F1 sector subunit beta) (F-ATPase subunit beta)	1.46696	1.53657	-0.567631	0.276714	0.563928	AtCg00480	GO:0003729; GO:0005524; GO:0008270; GO:0009409; GO:0009505; GO:0009507; GO:0009534; GO:0009535; GO:0009536; GO:0009544; GO:0009570; GO:0009579; GO:0010287; GO:0010319; GO:0016887; GO:0031977; GO:0045261; GO:0046933; GO:0046961; GO:0050832
G5717	A0A1J3HMP9	Uncharacterized protein	0.32346	0.323739	2.59741	0.276676	0.563928	At3g52230
G9591	A0A6D2HKM5	Transcription factor C2H2 family	0.279962	0.280111	3.30052	0.276716	0.563928	At4g31410
G34666	A0A078EWY5	FACT complex subunit SSRP1	-0.276956	-0.277027	4.46374	0.276742	0.563955	At3g28730	GO:0000741; GO:0000791; GO:0003677; GO:0003700; GO:0005634; GO:0006260; GO:0006281; GO:0010197; GO:0010228; GO:0035101
G38223	A0A151U9K7	Lectin-domain containing receptor kinase A4.2	0.263946	0.264003	4.64241	0.276752	0.563955	At5g03140	GO:0002229; GO:0004674; GO:0005524; GO:0005886; GO:0016310; GO:0030246; GO:0106310
G21611	UPI00053C8F06		0.427375	0.428126	2.80196	0.276832	0.564095	At5g10300	GO:0009611; GO:0016139; GO:0046593
G10605	A0A251TZY2	Mitochondrial import inner membrane translocase subunit	-0.41527	-0.416145	1.49374	0.276888	0.564185	At5g50810	GO:0005739; GO:0005758; GO:0005829; GO:0009536; GO:0015031; GO:0046872
G3672	A0A087H4D0	Response regulatory domain-containing protein	0.446166	0.447282	1.49466	0.276933	0.564255	At2g41310	GO:0000156; GO:0000160; GO:0005634; GO:0006355; GO:0007623; GO:0009736
G8515	A0A6A3BZA8	Pentatricopeptide repeat-containing protein	0.553521	0.55535	0.85351	0.276953	0.564271	At1g63630
G33849	Q9SLG0	Nuclear transcription factor Y subunit B-1 (AtNF-YB-1) (AtNF-YB1) (Transcriptional activator HAP3A)	0.364549	0.364866	2.64493	0.276971	0.564284	At2g38880	GO:0001228; GO:0016602; GO:0043565; GO:0046982
G26421	A0A2K3NBC0	RNA helicase (EC 3.6.4.13)	-0.485338	-0.486645	1.28119	0.277005	0.564307	At5g39840	GO:0003723; GO:0003724; GO:0005524; GO:0005634; GO:0016070; GO:0016887; GO:0042645
G7320	none		1.29967	1.32321	-1.55429	0.277001	0.564307	NaN	NA
G44806	none		0.941805	0.951804	0.140777	0.277056	0.564387	NaN	NA
G38170	Q8RWN5	Glycine-rich RNA-binding protein RZ1C (AtRZ-1C)	0.332816	0.333278	2.49516	0.277175	0.564562	At5g04280	GO:0003676; GO:0003682; GO:0003723; GO:0003729; GO:0005634; GO:0005730; GO:0005886; GO:0008270; GO:0009409; GO:0009414; GO:0031490; GO:0045892; GO:0048026
G45466	none		1.06245	1.07431	-0.778235	0.277177	0.564562	NaN	NA
G5244	P46602	Homeobox-leucine zipper protein HAT3 (Homeodomain-leucine zipper protein HAT3) (HD-ZIP protein 3)	-0.602838	-0.604141	1.68588	0.277154	0.564562	At3g60390	GO:0000981; GO:0003700; GO:0005634; GO:0043565
G14949	A0A8X7VLT7	Uncharacterized protein	-0.63001	-0.632241	0.902372	0.277205	0.564597	At1g72930	GO:0005634; GO:0005737; GO:0005739; GO:0006952; GO:0007165; GO:0009506; GO:0050135; GO:0061809
G36128	A0A816Z604	(rape) hypothetical protein	0.351466	0.351795	2.80206	0.277242	0.564648	At1g68620	GO:0071456; GO:0106435
G30640	D7KR48	SurE domain-containing protein	-0.294126	-0.294279	3.44637	0.277321	0.564737	At1g72880	GO:0008252; GO:0046872
G43184	A0A6D2HTF9	HGTP_anticodon2 domain-containing protein	0.363908	0.364179	2.91168	0.277314	0.564737	NaN
G724	A0A022S0E8	X8 domain-containing protein	-4.14168	-80.3772	-1.43546	0.277308	0.564737	At5g20390	GO:0005975; GO:0042973
G26958	Q9ZSK4	Actin-depolymerizing factor 3 (ADF-3) (AtADF3)	-0.26114	-0.261168	5.84486	0.27734	0.564753	At5g59880	GO:0003779; GO:0005739; GO:0005829; GO:0005886; GO:0009506; GO:0009507; GO:0009536; GO:0015629; GO:0030042
G17161	A0A426YNT1	Peptidase A1 domain-containing protein	-0.305555	-0.305618	4.4601	0.277375	0.564767	At4g33490	GO:0004190; GO:0006508
G22908	A0A178UNS4	Exonuclease domain-containing protein	0.398027	0.3988	1.36704	0.277382	0.564767	At5g07710	GO:0003676; GO:0004527; GO:0005634; GO:0005737; GO:0046872
G32534	UPI00053B45D5		-0.297888	-0.298057	3.2738	0.277374	0.564767	At5g17150
G17530	A0A087HMN1	UPF0430 protein CG31712	-0.260657	-0.260695	5.29618	0.277403	0.564771	At1g10890
G9371	A0A6D2IC46	Heterogeneous nuclear ribonucleoprotein 1	0.268773	0.26887	4.21488	0.277407	0.564771	At4g26650	GO:0003723
G16359	none		-0.554647	-0.557594	0.637416	0.277433	0.564801	NaN	NA
G23842	A0A2G5D102	RING-type domain-containing protein	0.283195	0.283383	3.26932	0.277469	0.564828	At5g22920	GO:0008270
G34653	A0A8T1ZK07	Chromosome partition protein Smc	1.68104	1.82295	-1.36575	0.27747	0.564828	At3g28370
G53073	A0A835I607	(-)-trans-carveol dehydrogenase	0.364192	0.364703	2.00696	0.277492	0.56485	At3g42960	GO:0016491; GO:0042802
G20428	V4LCT8	RING-type E3 ubiquitin transferase (EC 2.3.2.27)	-0.422607	-0.423378	1.59153	0.277508	0.564859	At3g16720	GO:0006952; GO:0016020; GO:0016567; GO:0046872; GO:0061630
G32034	A0A2K3LAC8	Protein FLUORESCENT IN BLUE LIGHT chloroplastic-like	0.693963	0.697619	0.317878	0.277543	0.564907	At4g02250	GO:0004857
G10649	A0A8S9I1B1	FLZ-type domain-containing protein	1.71421	1.75919	-1.46791	0.27759	0.564956	At5g51390
G31599	A0A384KPK5	BSD domain-containing protein	0.326553	0.326778	2.96616	0.277584	0.564956	At3g24820
G6515	V4L8A6	Cytochrome b561 and DOMON domain-containing protein	0.290642	0.290656	6.97563	0.277637	0.565028	At4g17280	GO:0016020; GO:0046872
G16732	A0A834GNT8	Ribosomal_L6 domain-containing protein	-0.672882	-0.675315	0.685056	0.277704	0.565141	At2g18400	GO:0003735; GO:0005840; GO:0006412; GO:0019843; GO:1990904
G1639	Q9LIQ4	Hydroxyethylthiazole kinase (EC 2.7.1.50) (4-methyl-5-beta-hydroxyethylthiazole kinase) (TH kinase) (Thz kinase)	0.342834	0.343262	2.03491	0.27773	0.565148	At3g24030	GO:0000287; GO:0004417; GO:0005524; GO:0009228; GO:0009229; GO:0016310; GO:0036172
G27334	none		-0.571047	-0.573529	0.895363	0.27773	0.565148	NaN	NA
G30594	Q9C7S7	Endoplasmic reticulum oxidoreductin-1 (EC 1.8.4.-)	-0.460667	-0.462295	0.856721	0.277794	0.565254	At1g72280	GO:0005783; GO:0005789; GO:0015035; GO:0016972; GO:0034975; GO:0071949
G50598	A0A8J5G812	4-hydroxy-4-methyl-2-oxoglutarate aldolase (HMG aldolase) (EC 4.1.1.112) (EC 4.1.3.17) (Oxaloacetate decarboxylase)	-0.412531	-0.413595	1.45156	0.277828	0.565298	At5g16450	GO:0008428; GO:0008948; GO:0009536; GO:0046872; GO:0047443; GO:0051252
G20402	A0A6A6LCZ5	Tub domain-containing protein	0.592014	0.593638	0.772585	0.277908	0.565362	At2g38640
G24983	Q8LFC0	Isocitrate dehydrogenase [NAD] regulatory subunit 1, mitochondrial (IDH-I) (Isocitric dehydrogenase 1) (NAD(+)-specific ICDH 1)	-0.271718	-0.271766	5.16617	0.277894	0.565362	At4g35260	GO:0004449; GO:0005739; GO:0005886; GO:0006099; GO:0006102; GO:0008270
G43119	A0A7J9B466	Dihydroxy-acid dehydratase	1.34448	1.37901	-0.902901	0.27789	0.565362	At3g23940	GO:0004160; GO:0005507; GO:0009082; GO:0009097; GO:0009099; GO:0009507; GO:0009536; GO:0009553; GO:0009555; GO:0009570; GO:0009651; GO:0016836; GO:0048364; GO:0051537
G44205	M7Z5X3	Cytochrome b561 domain-containing protein	0.31858	0.318875	2.46628	0.277917	0.565362	At2g36885	GO:0003743; GO:0016020
G48232	Q39123	Homeobox-leucine zipper protein ATHB-8 (HD-ZIP protein ATHB-8) (Homeodomain transcription factor ATHB-8)	1.21045	1.2135	0.84329	0.277895	0.565362	At4g32880	GO:0000976; GO:0003700; GO:0005634; GO:0008284; GO:0008289; GO:0009733; GO:0010014; GO:0010067; GO:0010072; GO:0010089; GO:0030154; GO:0045597
G9402	A0A178V4M0	Fusaric acid resistance protein	-1.28501	-1.31311	-1.22041	0.277934	0.565374	NaN
G32766	R0G621	NAC domain-containing protein	1.88013	1.95041	-1.71033	0.278016	0.565472	At3g01600	GO:0000976; GO:0003700; GO:0005634; GO:0006355
G34495	UPI000B8CAABD		0.345733	0.346261	2.09844	0.277998	0.565472	At2g02910	GO:0016020
G44243	A0A6P5ZN35	Transcription repressor (Ovate family protein)	-0.932976	-0.941383	-0.591599	0.278017	0.565472	At3g52525	GO:0005634; GO:0045892
G5758	O65020	Ethylene-overproduction protein 1 (Protein ETHYLENE OVERPRODUCER 1) (Protein ETO1)	-0.272902	-0.273015	3.87169	0.278039	0.565493	At3g51770	GO:0010105; GO:0016567
G32043	none		0.894115	0.897248	0.118957	0.278087	0.565567	NaN	NA
G15937	Q9LK65	Putative DUF21 domain-containing protein At3g13070, chloroplastic (CBS domain-containing protein CBSDUFCH1)	0.285104	0.285212	3.7643	0.278101	0.565572	At3g13070	GO:0005829; GO:0009941; GO:0031969; GO:0050660
G13254	A0A8X7QIY8	Uncharacterized protein	-0.303144	-0.303301	3.59022	0.278114	0.565576	At1g27850
G1526	A0A8T1ZMT1	Glycine rich protein	-0.263756	-0.263756	10.8518	0.278154	0.565631	At2g05520
G40852	A0A087GBK5	LisH domain-containing protein	-0.312936	-0.3131	3.53762	0.278188	0.565678	At5g57120	GO:0005730
G37968	Q9FNN7	Pentatricopeptide repeat-containing protein At5g08510	-0.518002	-0.51958	0.991867	0.278254	0.565788	At5g08510	GO:0003723; GO:0009451
G52719	A0A7N0TR06	NAC domain-containing protein	-0.263245	-0.263283	5.21794	0.278275	0.565799	At1g34180	GO:0003677; GO:0005634; GO:0006355
G6040	Q42541	Ubiquitin-conjugating enzyme E2 13 (EC 2.3.2.23) (E2 ubiquitin-conjugating enzyme 13) (Ubiquitin carrier protein 13) (Ubiquitin-protein ligase 13)	-0.265589	-0.265655	4.57081	0.278282	0.565799	At3g46460	GO:0004842; GO:0005524; GO:0005829; GO:0006511; GO:0016567; GO:0061631
G6811	Q43872	Peroxidase 64 (Atperox P64) (EC 1.11.1.7) (ATP17a) (PRXR4)	-0.555547	-0.555571	7.95533	0.278321	0.565854	At5g42180	GO:0005576; GO:0006979; GO:0009505; GO:0020037; GO:0042744; GO:0046872; GO:0140825
G1811	A0A0A9NG77	4CL	-0.724755	-0.729373	0.269678	0.278364	0.565895	NaN
G46962	A0A1J3J3E6	B3 domain-containing protein	-0.404399	-0.404881	2.23276	0.278356	0.565895	At5g18000	GO:0003677; GO:0005634
G31469	UPI00053A301D		-0.407034	-0.407895	1.57077	0.278408	0.56596	At2g14860	GO:0016020
G46941	D7LXT8	AvrRpt-cleavage domain-containing protein	-1.31105	-1.34772	-0.791079	0.278489	0.566101	At5g18310
G10154	D7M3H9	Ovate family protein	-0.397355	-0.398277	1.55452	0.278569	0.566241	At4g02425
G47310	A0A6A3CQF6	Plasma membrane ATPase 4 isoform 1	-0.273471	-0.273617	3.2318	0.278582	0.566243	At5g10710	GO:0000776; GO:0005634; GO:0034508
G9192	Q8L980	UDP-galactose/UDP-glucose transporter 2	0.442075	0.442446	2.55184	0.278716	0.566492	At4g23010	GO:0000139; GO:0005459; GO:0008643; GO:0015297; GO:0072334
G18794	A0A8X7VPD5	Uncharacterized protein	0.266264	0.266337	4.40136	0.278771	0.56658	At1g31910	GO:0004631; GO:0005524; GO:0005777; GO:0016126; GO:0016310; GO:0019287
G31669	A0A8T2B3J9	Abhydrolase_2 domain-containing protein	-0.299048	-0.299386	2.56618	0.278823	0.566615	NaN
G36634	V4KZF8	Class I SAM-dependent methyltransferase	0.27661	0.276661	5.38176	0.278814	0.566615	At1g01180	GO:0016020
G43947	A0A8X7WJT6	Uncharacterized protein	-0.272393	-0.272495	4.01964	0.278804	0.566615	At2g41960
G15533	UPI0005397A0E		1.62819	1.81603	-1.65964	0.278876	0.566699	At3g04850	GO:0003700; GO:0005634; GO:0006355; GO:0046872
G4472	A0A816VFU5	(rape) hypothetical protein	-1.88904	-2.01207	-1.79985	0.278943	0.566774	At2g43100	GO:0003861; GO:0009098; GO:0009536; GO:0009570; GO:0019761
G45399	D7LRY2	Protein SHOOT GRAVITROPISM 5-like	-0.263836	-0.263865	5.80373	0.278934	0.566774	At3g48550
G52130	Q9FZ86	PLASMODESMATA CALLOSE-BINDING PROTEIN 3 (AtPDCB3)	0.271521	0.271588	4.81478	0.278948	0.566774	At1g18650	GO:0001872; GO:0005886; GO:0009506; GO:0030247; GO:0098552
G16526	A0A7C9ASU9	Alpha-1,6-mannosyl-glycoprotein 2-beta-N-acetylglucosaminyltransferase (EC 2.4.1.143) (Beta-1,2-N-acetylglucosaminyltransferase II) (GlcNAc-T II) (Mannoside acetylglucosaminyltransferase 2) (N-glycosyl-oligosaccharide-glycoprotein N-acetylglucosaminyltransferase II)	-0.327266	-0.327482	3.02727	0.279083	0.567025	At2g05320	GO:0000139; GO:0005795; GO:0006486; GO:0008455; GO:0009312; GO:0046872
G13008	V4KDY4	E3 ubiquitin-protein ligase RNF170 (EC 2.3.2.27) (RING finger protein 170) (RING-type E3 ubiquitin transferase RNF170)	-0.438469	-0.439402	1.7624	0.279098	0.567033	At1g72175	GO:0016020; GO:0046872; GO:0061630
G33307	O22397	Potassium transporter 1 (AtKT1) (AtKUP1) (AtPOT1)	0.29731	0.297478	3.19577	0.279121	0.567033	At2g30070	GO:0005886; GO:0015079
G45829	A0A1D1XT76	Ubiquitin-associated domain-containing protein 2	-0.325176	-0.32542	2.95663	0.279119	0.567033	At3g56740	GO:0004252; GO:0005776; GO:0005783; GO:0010286; GO:0016020; GO:0050832; GO:0061908
G16893	A0A4S8IJA9	ORM1-like protein 3	0.277617	0.277754	3.56363	0.27916	0.567088	At5g42000	GO:0005789
G12722	A0A1J3EJ19	protein-serine/threonine phosphatase (EC 3.1.3.16)	0.281071	0.281141	4.56232	0.279239	0.56713	At1g17550	GO:0009738; GO:0017018; GO:0046872
G17998	R0IFF9	LEA_2 domain-containing protein	-0.276474	-0.276498	6.02126	0.279207	0.56713	At1g17620	GO:0016020
G19807	A0A1S3XDH9	sugar phosphatase YidA-like	0.288877	0.289104	2.8873	0.279193	0.56713	At2g25870	GO:0004222; GO:0004521; GO:0009507; GO:0009570; GO:0009658; GO:0046872; GO:1901259
G32302	none		-0.401607	-0.402088	2.58185	0.279231	0.56713	NaN	NA
G48877	R0F4K8	UBR-type domain-containing protein	-0.297276	-0.297446	3.4569	0.279219	0.56713	NaN	GO:0005737; GO:0008270; GO:0061630
G41116	R0G9P4	Stress up-regulated Nod 19	0.278259	0.278284	5.907	0.279271	0.567172	At5g61820	GO:0016020
G20285	none		-1.08963	-1.10619	-0.589799	0.279302	0.567211	NaN	NA
G33953	R0GYK6	F-box/kelch-repeat protein	1.86138	1.9325	-1.16967	0.279323	0.56723	At5g03010
G45550	A0A087H3N2	WEB family protein	-0.518652	-0.520056	1.26964	0.27936	0.567281	At3g51720
G11782	Q9LPC6	Kinesin-like protein KIN-UB (AtKINUb) (Protein ARMADILLO REPEAT KINESIN2) (Protein ARMADILLO REPEAT-CONTAINING KINESIN 2)	-0.445184	-0.445398	3.6141	0.279428	0.567396	At1g01950	GO:0005524; GO:0005737; GO:0005871; GO:0005874; GO:0007018; GO:0008017; GO:0008574; GO:0016887; GO:0030705
G14072	Q3ECP0	General transcription and DNA repair factor IIH subunit TFB1-1 (AtTFB1-1) (TFIIH subunit TFB1-1) (RNA polymerase II transcription factor B subunit 1-1)	0.385987	0.38612	3.8742	0.279489	0.567496	At1g55750	GO:0000439; GO:0006289; GO:0006351
G25170	I1MC49	NADPH:adrenodoxin oxidoreductase, mitochondrial (EC 1.18.1.6)	0.497676	0.498175	2.68628	0.279521	0.567515	At4g32360	GO:0005739; GO:0005886; GO:0009102; GO:0015039; GO:0016731; GO:0022900; GO:0050660
G36534	A0A1J3G1T3	Acyl-coenzyme A thioesterase 13	-0.297935	-0.298102	3.46228	0.27952	0.567515	At1g04290	GO:0047617
G18298	D7KMJ8	AP2/ERF domain-containing protein	1.60213	1.66643	-1.6705	0.279552	0.567554	At1g22810	GO:0000976; GO:0003700; GO:0005634; GO:0005737; GO:0009620; GO:0009873; GO:0042631
G49830	S8D015	ZF-HD dimerization-type domain-containing protein	0.605291	0.60785	0.231085	0.279568	0.567557	At1g14687	GO:0000976; GO:0003677; GO:0005634; GO:0042803; GO:0046872
G9252	none		-1.15169	-1.16641	-0.380672	0.279577	0.567557	NaN	NA
G16658	none		0.52206	0.52343	1.19636	0.279623	0.567603	NaN	NA
G5126	A0A0V0HF42	Putative ovule protein	0.609389	0.609454	5.61807	0.279613	0.567603	At3g62730
G15529	D7L2Y9	Protein kinase domain-containing protein	0.265408	0.265458	4.68528	0.279646	0.567626	At3g63280	GO:0004674; GO:0005524; GO:0016310; GO:0106310
G30986	Q8L796	Phosphatidylinositol 4-phosphate 5-kinase 2 (AtPIP5K2) (EC 2.7.1.68) (1-phosphatidylinositol 4-phosphate kinase 2) (Diphosphoinositide kinase 2) (PtdIns(4)P-5-kinase 2)	-0.305086	-0.305222	3.86265	0.27968	0.567671	At1g77740	GO:0000285; GO:0003006; GO:0005524; GO:0005886; GO:0009958; GO:0010311; GO:0016308; GO:0016310; GO:0046488
G28593	Q501D2	Protein IQ-DOMAIN 30 (AtIQD30)	-0.471326	-0.4719	3.01309	0.279715	0.567719	At1g18840	GO:0000325; GO:0005516; GO:0005635; GO:0005856
G28871	A0A0A9H6P1	N-acetyltransferase domain-containing protein	0.731578	0.735451	0.492142	0.279752	0.567771	At1g26220	GO:0004059; GO:0006474; GO:0008080; GO:0009507; GO:0018394; GO:0030187; GO:2000028
G931	none		-0.265253	-0.265357	3.87072	0.279796	0.567835	NaN	NA
G12695	A0A565AQC0	Ubiquitin carboxyl-terminal hydrolase 15	-0.276263	-0.276337	4.47903	0.279852	0.567927	At1g17110	GO:0004843; GO:0005634; GO:0005829; GO:0006508; GO:0046872
G15442	Q9M8T6	THO complex subunit 7B (THO complex subunit 7) (AtTHO7)	0.32809	0.32846	2.42672	0.279887	0.567974	At3g02950	GO:0000347; GO:0000445; GO:0003723; GO:0006397; GO:0008380; GO:0051028
G27107	none		-0.323512	-0.323716	3.43044	0.279945	0.568045	NaN	NA
G35858	A0A1J3G2Y7	Reverse transcriptase domain-containing protein	-0.268612	-0.2687	4.17516	0.279937	0.568045	At3g24255	GO:0003964
G43938	O48528	Outer envelope pore protein 16-3, chloroplastic/mitochondrial (Chloroplastic outer envelope pore protein of 16 kDa 3) (AtOEP16-3) (OEP16-3) (Mitochondrial complex I subunit B14.7)	0.273579	0.27365	4.48376	0.279993	0.568118	At2g42210	GO:0005739; GO:0005741; GO:0005747; GO:0005829; GO:0006811; GO:0009507; GO:0009527; GO:0009707; GO:0015288; GO:0042721; GO:0042803; GO:0045039; GO:0046930
G51025	O82486	N6-adenosine-methyltransferase MT-A70-like (EC 2.1.1.348) (Protein EMBRYO DEFECTIVE 1706) (Protein METTL3 homolog)	0.392031	0.39221	3.49689	0.280082	0.568272	At4g10760	GO:0001510; GO:0001734; GO:0003723; GO:0005634; GO:0009507; GO:0009793; GO:0016607; GO:0080009
G9495	A0A1U8FFK1	glucan endo-1,3-beta-glucosidase 13-like	-0.706324	-0.712227	-0.00188227	0.280092	0.568272	At4g16165	GO:0009506; GO:0098552
G12208	UPI00053CA7D5		0.284449	0.284559	3.93187	0.280105	0.568274	At1g54830	GO:0000976; GO:0003700; GO:0003712; GO:0005634; GO:0009738; GO:0009740; GO:0010029; GO:0046982; GO:0048574; GO:2000306
G32556	Q9SFF6	Pectin acetylesterase 12 (EC 3.1.1.-)	-0.319773	-0.319931	4.18345	0.280257	0.568489	At3g05910	GO:0005576; GO:0016787; GO:0071555
G33196	Q84RK2	Fatty-acid-binding protein 2 (AtFAP2) (Chalcone-flavanone isomerase family protein 2)	-0.498019	-0.499071	1.00274	0.280237	0.568489	At2g26310	GO:0005504; GO:0009570; GO:0016872
G36481	A0A1J6J0P6	TraB domain-containing protein	-0.285803	-0.285916	3.8735	0.280233	0.568489	At1g05270	GO:0016020
G933	none		1.35648	1.39515	-0.906745	0.280249	0.568489	NaN	NA
G5053	A0A8J5VK39	V-type proton ATPase subunit a	0.265277	0.26529	6.88533	0.280325	0.568579	At2g21410	GO:0000220; GO:0000325; GO:0005739; GO:0005773; GO:0005774; GO:0005794; GO:0009678; GO:0009705; GO:0015986; GO:0032119; GO:0043181; GO:0046961; GO:0070072
G52184	Q0WSY2	Filament-like plant protein 4 (AtFPP4)	-0.270434	-0.270534	4.10874	0.280319	0.568579	At1g19835	GO:0008017; GO:0010090; GO:0046785
G37397	Q8RXP6	Alpha/beta hydrolase domain-containing protein WAV2 (EC 3.-.-.-) (Protein WAVY GROWTH 2)	-0.265767	-0.265851	4.23378	0.280346	0.568595	At5g20520	GO:0005783; GO:0005886; GO:0006508; GO:0008236; GO:0008474; GO:0019866; GO:0048364
G49666	R0GMJ0	histidine kinase (EC 2.7.13.3)	-0.383261	-0.383364	4.28578	0.280356	0.568595	At5g35750	GO:0000155; GO:0004673; GO:0005789; GO:0005886; GO:0006970; GO:0009414; GO:0009636; GO:0009651; GO:0009736; GO:0009737; GO:0009884; GO:0009909; GO:0010029; GO:0010087; GO:0010271; GO:0019900; GO:0034757; GO:0042802; GO:0043424; GO:0048509; GO:0048831; GO:0070417; GO:0071215; GO:0080117
G29927	P42339	Phosphatidylinositol 3-kinase VPS34 (EC 2.7.1.137) (PI3-kinase VPS34) (AtVPS34) (PI3K VPS34) (PtdIns-3-kinase VSP34)	0.263232	0.263295	4.44165	0.280396	0.568628	At1g60490	GO:0005524; GO:0005942; GO:0006521; GO:0006897; GO:0009617; GO:0009651; GO:0009751; GO:0016303; GO:0016310; GO:0055046; GO:0072593; GO:0090333; GO:1900426; GO:1902074; GO:2000214
G51891	Q6NQI8	Ceramide synthase 1 LOH3 (CS1) (CSII) (EC 2.3.1.-) (Protein LONGEVITY ASSURANCE GENE ONE HOMOLOG 3) (LAG One Homolog 3) (LAG1 homolog 3) (LAG1 longevity assurance homolog 3)	-0.318825	-0.318884	4.53217	0.280389	0.568628	At1g13580	GO:0005783; GO:0005789; GO:0006665; GO:0010256; GO:0042761; GO:0046513; GO:0050291; GO:2000012
G8678	A0A7J8WGZ0	TPT domain-containing protein	-0.306874	-0.306925	5.0329	0.280464	0.568744	At5g33320	GO:0008643; GO:0009507; GO:0009528; GO:0009536; GO:0009941; GO:0015120; GO:0015121; GO:0015713; GO:0015714; GO:0031969
G31358	A0A178VY94	Uncharacterized protein	-0.485247	-0.486646	1.02843	0.280564	0.568922	At2g17787
G2837	A0A6D2HJL1	Transposase	1.3148	1.36006	-1.41095	0.280585	0.568926	At3g05936
G34374	R0HBY9	Flowering time control protein FCA	0.282575	0.282738	3.38895	0.280589	0.568926	At2g47310	GO:0003723
G30290	Q9FXD1	Signal recognition particle subunit SRP72	-0.272992	-0.273067	4.62791	0.280625	0.568952	At1g67650	GO:0005783; GO:0005786; GO:0006614; GO:0008312; GO:0009506
G40167	Q8VZ96	Derlin-2.1 (AtDerlin2-1)	0.263965	0.264055	3.91812	0.28062	0.568952	At4g04860	GO:0005789; GO:0006950
G14632	A0A1J3IZE9	Putative receptor-like protein kinase	0.465365	0.466338	1.38206	0.28071	0.569005	At4g00960	GO:0004674; GO:0005524; GO:0016310
G27602	Q9STH1	Hsp70-Hsp90 organizing protein 3 (AtHop3)	-0.36596	-0.366438	1.98511	0.280689	0.569005	At4g12400	GO:0005634; GO:0005829; GO:0010286; GO:0051131; GO:0051879; GO:0070678
G39306	P93030	E3 ubiquitin-protein ligase RMA2 (EC 2.3.2.27) (Protein RING membrane-anchor 2) (RING-type E3 ubiquitin transferase RMA2)	-0.406764	-0.406905	2.61528	0.280699	0.569005	At4g28270	GO:0004842; GO:0005783; GO:0005789; GO:0006511; GO:0016567; GO:0046872; GO:0061630
G41841	A0A3N6PRH8	cytokinin dehydrogenase (EC 1.5.99.12)	-0.337552	-0.337664	4.21827	0.280691	0.569005	At5g56970	GO:0009690; GO:0016020; GO:0019139; GO:0071949
G8521	F4KHA8	WAT1-related protein At5g40230	0.448456	0.448992	1.89145	0.28068	0.569005	At5g40230	GO:0016020; GO:0022857
G13674	A0A0V0HJ44	Putative ovule protein	0.307061	0.307114	5.24557	0.280724	0.569011	At1g45688	GO:0016020
G9522	none		1.8634	1.96126	-1.62224	0.280777	0.569095	NaN	NA
G42358	UPI00053C0A49		-0.271441	-0.271532	4.21318	0.280803	0.569123	At3g11590
G1475	A0A7J9IF92	Protein CHROMATIN REMODELING 5	0.282457	0.282499	5.0151	0.280844	0.569157	At2g13370	GO:0003677; GO:0004386; GO:0005524; GO:0005634; GO:0009506; GO:0016787; GO:0140658
G27872	Q9S7P8	Protein SPIRAL1-like 3	-0.263638	-0.263664	6.03641	0.280862	0.569157	At3g02180	GO:0005829; GO:0005874; GO:0043622
G31146	Q0V7T5	Probable receptor-like protein kinase At1g80640 (EC 2.7.11.1)	0.518499	0.51872	3.8037	0.280832	0.569157	At1g80640	GO:0004674; GO:0005524; GO:0005886; GO:0016310; GO:0106310
G43580	A0A1S3Y605	uncharacterized protein LOC107772728	0.561681	0.563214	0.808055	0.280866	0.569157	At4g28550
G1523	P49608	Aconitate hydratase, cytoplasmic (Aconitase) (EC 4.2.1.3) (Citrate hydro-lyase)	-0.256974	-0.256982	7.69928	0.280879	0.569159	At4g35830	GO:0000325; GO:0003994; GO:0005507; GO:0005739; GO:0005829; GO:0005886; GO:0006099; GO:0006101; GO:0006102; GO:0009506; GO:0048027; GO:0048046; GO:0051539; GO:1990641
G17221	none		-0.460743	-0.462149	1.14681	0.280961	0.569302	NaN	NA
G14354	E4MVP4	mRNA, clone: RTFL01-06-G24	0.650885	0.655311	0.0348002	0.281015	0.569386	At3g56380	GO:0000160; GO:0009736
G46319	A0A7J8LA13	Cellulose synthase A catalytic subunit 5 [UDP-forming]	0.375156	0.375157	10.242	0.281026	0.569386	At5g44030	GO:0016020; GO:0016760; GO:0030244
G47091	Q9LXG0	Zinc-finger homeodomain protein 8 (AtZHD8) (Homeobox protein 30) (AtHB-30) (Zinc finger homeodomain transcriptional factor ZFHD3)	-0.899737	-0.910633	-0.627996	0.281066	0.569444	At5g15210	GO:0000976; GO:0003677; GO:0005634; GO:0019760; GO:0042803; GO:0046872
G52895	V4KI46	Gamma carbonic anhydrase 1, mitochondrial	-0.276695	-0.276731	5.55722	0.281096	0.569481	At1g47260	GO:0004089; GO:0005634; GO:0005739; GO:0005747; GO:0009853; GO:0009901; GO:0031966; GO:0042802; GO:0045271; GO:0046872; GO:0070207; GO:2000377
G24754	A0A8T1YEL9	Cellulose synthase (EC 2.4.1.12)	-0.558445	-0.558573	5.02868	0.281121	0.569483	At4g39350	GO:0005886; GO:0016760; GO:0030244; GO:0046872; GO:0071555
G40764	R0EV90	BAH domain-containing protein	0.397172	0.39722	5.24825	0.281119	0.569483	At5g55600	GO:0003682
G11611	Q9FLH2	oxoglutarate dehydrogenase (succinyl-transferring) (EC 1.2.4.2)	-0.263472	-0.263498	6.00095	0.281134	0.569487	At5g65750	GO:0004591; GO:0006099; GO:0030976
G39710	UPI00103B73D0		-0.277082	-0.277327	2.83543	0.28115	0.569495	At4g35785	GO:0003723
G25483	A0A0A9PZE0	Fiber protein Fb34	0.342763	0.342773	7.35868	0.281166	0.569504	At4g27435	GO:0016020
G38830	A0A5K1D6L5	Photosystem I reaction center subunit XI	-0.489216	-0.490415	1.44635	0.281205	0.569559	At2g35260	GO:0004222; GO:0016020; GO:0071586
G1764	A0A087G551	NPH3 domain-containing protein	0.523228	0.525529	1.23457	0.281317	0.569638	At3g22104	GO:0016567
G18668	Q8RWB7	Probable methyltransferase At1g29790 (EC 2.1.1.-)	-0.280712	-0.280801	4.18176	0.281325	0.569638	At1g29790	GO:0000139; GO:0005768; GO:0005794; GO:0005797; GO:0005802; GO:0005886; GO:0008168; GO:0032259
G26612	none		-0.503248	-0.504545	1.31675	0.281302	0.569638	NaN	NA
G29634	A0A8S9KG30	TAFII55_N domain-containing protein	-0.436739	-0.437329	1.9552	0.28132	0.569638	At1g55300	GO:0005669; GO:0006367
G38559	A0A444ZAG1	TPR_REGION domain-containing protein	0.599091	0.600996	0.565523	0.281321	0.569638	At4g37460	GO:0045892
G44557	P26569	Histone H1.2	0.270182	0.270215	5.5619	0.28126	0.569638	At2g30620	GO:0000786; GO:0003677; GO:0005730; GO:0005739; GO:0006334; GO:0030527
G5479	none		-0.354629	-0.355073	2.60044	0.281275	0.569638	NaN	NA
G39135	A0A5K1B6E1	YDG domain-containing protein	0.349768	0.350086	2.66576	0.281338	0.569639	At4g24740	GO:0004674; GO:0005524; GO:0016310
G47567	none		-0.441677	-0.442527	2.16627	0.281365	0.569671	At5g04470	GO:0004861; GO:0005634; GO:0010026; GO:0032875; GO:0042023; GO:0045736; GO:0045786; GO:0045839
G8394	R0H5S1	Transcription factor bHLH140	0.304336	0.304611	2.78667	0.281384	0.569686	At5g01310	GO:0003677; GO:0005634; GO:0006139; GO:0046872; GO:0047627
G4795	F4ISN5	Protein kinase family protein	-0.278461	-0.278521	4.83739	0.281415	0.569725	At2g25760	GO:0004672; GO:0005524; GO:0016310
G41554	A0A2K3MAY5	Putative F-box/LRR protein	-0.547061	-0.549056	0.809682	0.281453	0.569773	At1g80630
G48820	A0A059BLP5	Clat_adaptor_s domain-containing protein	-0.287063	-0.287112	4.98152	0.281462	0.569773	At4g24550	GO:0005802; GO:0005829; GO:0005905; GO:0006886; GO:0016192; GO:0030124; GO:0030131
G9542	A0A6D2KKQ8	AAA domain-containing protein	-1.51436	-1.62379	-0.55029	0.281502	0.56983	At5g40000	GO:0005524; GO:0005886; GO:0006950; GO:0016887
G25164	D7MA67	Ubiquitin_4 domain-containing protein	-0.274126	-0.274284	3.1492	0.281543	0.56989	At4g32270	GO:0000398
G14824	P42751	Cyclin-D1-1 (Cyclin-delta-1) (Cyclin-d1) (G1/S-specific cyclin-D1-1) (CycD1;1)	-1.42369	-1.4949	-0.781182	0.28156	0.5699	At1g70210	GO:0007049; GO:0051301
G13357	none		0.447564	0.4486	1.49469	0.281589	0.569913	NaN	NA
G36428	V4L914	Cation_ATPase_N domain-containing protein	0.646132	0.649733	0.138709	0.281586	0.569913	At1g06500
G31321	A0A6D2I7Q6	Splicing factor 3B subunit 4	-0.282854	-0.282988	3.66498	0.281649	0.569987	At2g18510	GO:0003723; GO:0005634
G35353	Q42551	SUMO-conjugating enzyme SCE1 (EC 2.3.2.-) (Protein EMBRYO DEFECTIVE 1637) (Protein hus5 homolog) (SUMO-conjugating enzyme 1) (AtSCE1)	-0.278638	-0.278724	4.15151	0.281643	0.569987	At3g57870	GO:0005524; GO:0005634; GO:0005829; GO:0009737; GO:0009793; GO:0016925; GO:0019789; GO:0019900; GO:0032183
G34319	R0FYG5	Succinate dehydrogenase subunit 4, mitochondrial	-0.288662	-0.288847	3.53813	0.281712	0.570089	At2g46505	GO:0005739; GO:0005749; GO:0006099; GO:0006121; GO:0008177; GO:0045273; GO:0046872
G15635	A0A6D2KEE5	Thiamine-repressible mitochondrial transport protein THI74	0.32309	0.323306	3.05309	0.281729	0.570102	At3g07080	GO:0016020; GO:0022857
G10954	Q8W206	COP9 signalosome complex subunit 6a (AtCSN6a) (Signalosome subunit 6a)	0.26848	0.268635	3.42165	0.281816	0.57011	At5g56280	GO:0000338; GO:0005634; GO:0005737; GO:0006511; GO:0008180; GO:0008237; GO:0009585; GO:0010387; GO:0030163
G12908	A0A565ASK9	RING-type E3 ubiquitin transferase (EC 2.3.2.27)	-0.398095	-0.398178	4.95942	0.28179	0.57011	At1g76390	GO:0004842; GO:0005739; GO:0005886; GO:0016567
G13329	A0A6D2IU13	Auxin-induced protein 6B-like	1.24978	1.27681	-1.26286	0.281764	0.57011	At1g29510	GO:0005886; GO:0009734
G25494	V4MH05	C2H2-type domain-containing protein	-0.386492	-0.387324	1.98812	0.281794	0.57011	At4g27240	GO:0000976; GO:0003700; GO:0006355
G2991	A0A1J3JM80	Uncharacterized protein	-0.337284	-0.337598	2.67764	0.281822	0.57011	At3g03880
G48103	A0A151TGA8	Isoflavone reductase isogeny	0.460087	0.461355	0.932519	0.281754	0.57011	At4g34540	GO:0010283; GO:0033194; GO:1900057
G50703	none		-0.756281	-0.759183	0.728761	0.281811	0.57011	NaN	NA
G51548	Q94C37	Homeobox-leucine zipper protein HDG2 (HD-ZIP protein HDG2) (Homeodomain GLABRA 2-like protein 2) (Homeodomain transcription factor HDG2) (Protein HOMEODOMAIN GLABROUS 2)	-0.327369	-0.327542	3.35786	0.281827	0.57011	At1g05230	GO:0000981; GO:0003677; GO:0003700; GO:0005634; GO:0008289; GO:0010090; GO:0048497
G47700	A0A5K1D4M3	Exocyst subunit Exo70 family protein	-0.288001	-0.288121	3.94354	0.281859	0.570152	At5g02040	GO:0005783; GO:0005789; GO:0016192
G50112	Q9LSL6	Dof zinc finger protein DOF5.7 (AtDOF5.7)	-0.762842	-0.766473	0.451016	0.281876	0.570161	At5g65590	GO:0003700; GO:0005634; GO:0006355; GO:0010052; GO:0010118; GO:0043565; GO:0045893; GO:0046872; GO:1902066
G28437	A0A8S9RP70	GAGA-binding transcriptional activator	-0.288583	-0.288749	3.33917	0.281892	0.570171	At1g80180	GO:0005634; GO:0005886; GO:0010375
G2554	Q078Z0	Lycopene beta-cyclase	0.396529	0.396927	2.25095	0.281925	0.570213	At3g10230	GO:0009507; GO:0016117; GO:0016705; GO:0045436
G43148	A0A7C9ACB1	ZZ-type domain-containing protein	0.269475	0.269563	3.99361	0.28194	0.57022	At3g24800	GO:0005737; GO:0008270; GO:0016567; GO:0050832; GO:0061630; GO:0071596
G43219	A0A8S9FU87	Retrotrans_gag domain-containing protein	-0.836573	-0.844814	-0.399088	0.281954	0.570225	NaN
G31016	R0GGQ0	TPR_REGION domain-containing protein	-0.714793	-0.716675	2.98875	0.282004	0.570287	At1g78120
G37024	Q9FII2	F-box/kelch-repeat protein At5g42350	-0.325773	-0.326179	2.61746	0.282008	0.570287	At5g42350	GO:0001558; GO:0008361; GO:0019005
G17074	A0A5K0YJK1	NADH dehydrogenase [ubiquinone] 1 alpha subcomplex subunit 13	-0.283454	-0.283527	4.39211	0.282063	0.570375	At2g33220	GO:0005739; GO:0005747; GO:0005783; GO:0009853; GO:0031966; GO:0045271
G18086	A0A540KWA1	DRMBL domain-containing protein	0.518431	0.519822	1.04773	0.282108	0.570396	At1g19025
G19200	Q8S9K7	Peroxisome biogenesis protein 3-2 (Peroxin-3-2) (AtPEX3-2)	0.281166	0.281289	3.68312	0.282108	0.570396	At1g48635	GO:0005778; GO:0030674; GO:0045046
G40939	A0A1J3CIE1	Transcription repressor (Ovate family protein)	1.32558	1.35338	-1.23531	0.282097	0.570396	At5g58360	GO:0003677; GO:0005634; GO:0045892
G35287	S8CI93	BZIP domain-containing protein	0.756731	0.76308	-0.231007	0.282152	0.57046	At2g40950	GO:0000139; GO:0000976; GO:0003700; GO:0005634; GO:0005783; GO:0005789; GO:0006355; GO:0042538; GO:0043565; GO:0045893
G14833	none		1.17792	1.20107	-0.827588	0.282178	0.570471	NaN	NA
G41611	V4K864	Sulfurtransferase	-0.260897	-0.260978	4.31924	0.282189	0.570471	At1g79230	GO:0004792; GO:0005739; GO:0005829; GO:0009507; GO:0009793; GO:0016783; GO:0016784
G7536	Q9FFI2	Autophagy protein 5 (Protein autophagy 5) (AtAPG5)	0.285742	0.285879	3.39017	0.282192	0.570471	At5g17290	GO:0005737; GO:0006914; GO:0010150; GO:0015031; GO:0042594; GO:0050832
G27962	A0A8X7VKL1	Uncharacterized protein	0.285089	0.285188	4.16538	0.282371	0.570766	At4g39260	GO:0003723
G40920	none		-1.13832	-1.16349	-1.25895	0.282373	0.570766	NaN	NA
G42661	V4M0J0	Malonate--CoA ligase-like	-0.265306	-0.26536	4.78432	0.282353	0.570766	At3g16170	GO:0005634; GO:0005739; GO:0005829; GO:0006633; GO:0090409; GO:0090410
G42186	A0A2R6QZ82	Zinc transporter like	0.278982	0.279105	3.78805	0.282462	0.570921	At3g08650	GO:0006829; GO:0016020; GO:0046873
G51215	V4L6L9	BZIP domain-containing protein	-3.47778	-23.9982	-1.77725	0.28253	0.571035	At4g02800	GO:0080115
G39594	R0F4E9	Myb-like protein X	0.346328	0.346448	4.04099	0.282568	0.571088	At4g33740	GO:0016020
G16706	none		-1.43715	-1.50027	-1.24833	0.28261	0.57115	NaN	NA
G25092	A0A6D2JKB1	Carbonic anhydrase (EC 4.2.1.1) (Carbonate dehydratase)	0.351807	0.352088	3.02711	0.282629	0.571154	At4g33580	GO:0004089; GO:0008270; GO:0009507; GO:0015976
G29311	A0A078FRM9	protein-serine/threonine phosphatase (EC 3.1.3.16)	-0.289494	-0.289765	2.74238	0.282636	0.571154	At1g78200	GO:0005886; GO:0017018; GO:0046872
G43561	R0G5R8	BHLH domain-containing protein	-0.303217	-0.303453	2.75728	0.282666	0.571177	At2g20100	GO:0003677; GO:0003700; GO:0005634; GO:0046983
G50732	A0A2P2KLC4	NTP_transf_2 domain-containing protein	-0.390008	-0.3906	2.0021	0.28267	0.571177	At5g53770	GO:0016070; GO:1990817
G2709	V4MA16	GIP1_N domain-containing protein	-0.263805	-0.26389	4.25996	0.282709	0.571209	At3g07660
G80	A0A0D3D1U3	DUF620 domain-containing protein	0.386062	0.386136	4.62805	0.2827	0.571209	At1g79420
G30514	Q9C9A0	At1g71080/F23N20_7 (RNA polymerase II transcription elongation factor) (Uncharacterized protein F23N20.7)	-0.261228	-0.261286	4.59898	0.282753	0.57125	At1g71080	GO:0006355; GO:0032783
G53059	D7KHV1	ELFV_dehydrog domain-containing protein	0.271109	0.271161	4.74346	0.282749	0.57125	At1g51720	GO:0004353; GO:0006520
G30378	A0A0D3A971	FBD domain-containing protein	-0.470522	-0.471549	1.6916	0.282787	0.571295	At2g29930
G22884	UPI00053C1E8C		0.378892	0.379357	2.26431	0.282831	0.571336	At5g61810	GO:0005509; GO:0016020; GO:0043231; GO:0055085
G939	V4JVH2	Pentatricopeptide repeat-containing protein At1g60770	-0.283883	-0.284143	2.93	0.28282	0.571336	At1g60770	GO:0003729; GO:0005739; GO:0005840; GO:1990904
G29774	A0A1J3HKQ9	Ovule protein	-0.363024	-0.36337	2.71394	0.282854	0.571339	At1g62970	GO:0001228
G6462	Q9ZVF6	Phytanoyl-CoA dioxygenase (EC 1.14.11.18) (Phytanoyl-CoA 2-hydroxylase)	0.285085	0.285235	3.40696	0.282856	0.571339	At2g01490	GO:0006631; GO:0031418; GO:0046872; GO:0048244
G40341	Q9FT81	Transcription factor TT8 (Basic helix-loop-helix protein 42) (AtbHLH42) (bHLH 42) (Protein TRANSPARENT TESTA 8) (Transcription factor EN 32) (bHLH transcription factor bHLH042)	-1.43305	-1.44958	-0.692663	0.282873	0.57135	At4g09820	GO:0000976; GO:0003700; GO:0005634; GO:0009813; GO:0009867; GO:0009962; GO:0010026; GO:0010214; GO:0031542; GO:0046983; GO:0048316; GO:2000029
G17790	A0A565APN9	OrfB_Zn_ribbon domain-containing protein	-0.335815	-0.336288	2.17224	0.282949	0.571458	At1g14770	GO:0046872
G48057	R0F5Z4	RING-type domain-containing protein	-0.685124	-0.686521	1.77012	0.28295	0.571458	At4g35070	GO:0046872
G44214	A0A2Z6NEA7	F-box protein PP2-A12	0.359544	0.360215	1.71257	0.282986	0.571507	At3g53000	GO:0030246
G35065	Q9SV09	Zinc finger CCCH domain-containing protein 46 (AtC3H46) (EC 3.1.-.-)	-0.263336	-0.263391	4.87957	0.283056	0.571602	At3g51950	GO:0003677; GO:0003729; GO:0004518; GO:0046872
G9048	none		-0.379959	-0.380712	1.82647	0.28305	0.571602	NaN	NA
G16500	A0A067DFE7	peptidylprolyl isomerase (EC 5.2.1.8)	0.257539	0.257572	5.60804	0.283084	0.571635	At3g25220	GO:0003755; GO:0005783; GO:0005788; GO:0005829; GO:0061077; GO:0099503
G3955	A0A1J3GYI3	Uncharacterized protein	0.619021	0.62054	1.14572	0.283096	0.571636	NaN
G45864	A0A087GYM2	MADS-box transcription factor	-0.383485	-0.383908	2.12185	0.283109	0.571637	At3g57390	GO:0000976; GO:0000977; GO:0003700; GO:0005634; GO:0009555; GO:0009908; GO:0009910; GO:0045944; GO:0046983; GO:0048577
G31583	A0A5J5BNX6	G3BP-like protein	-0.260812	-0.260849	5.5267	0.283187	0.571725	At3g25150	GO:0003723; GO:0005737; GO:0043229
G34336	Q9ZUZ2	CDPK-related kinase 3 (AtCRK3) (EC 2.7.11.1) (Calcium/calmodulin-dependent protein kinase 4) (AtCK)	-0.45511	-0.455595	2.37425	0.283222	0.571725	At2g46700	GO:0004674; GO:0005509; GO:0005516; GO:0005524; GO:0005737; GO:0010150; GO:0016020; GO:0046777; GO:0071215; GO:0106310
G35479	A0A0B0MSW7	Methyltransferase-like protein 13	0.361219	0.36155	2.52875	0.283215	0.571725	At3g60910	GO:0008757; GO:0032259; GO:0071704
G6141	A0A565BCS5	Zinc finger, CCHC-type	-0.39235	-0.392895	2.06143	0.283199	0.571725	At3g42860	GO:0003676; GO:0008270
G8985	O23252	Eukaryotic translation initiation factor 4E-1 (eIF-4E-1) (eIF4E-1) (Protein cucumovirus multiplication 1) (eIF-4F 25 kDa subunit) (eIF-4F p26 subunit) (mRNA cap-binding protein)	-0.266877	-0.266949	4.49233	0.283176	0.571725	At4g18040	GO:0000932; GO:0003723; GO:0003743; GO:0005634; GO:0005730; GO:0005737; GO:0005829; GO:0006952; GO:0009615; GO:0010494
G9468	A5BV50	Transmembrane protein	0.566677	0.568135	1.42252	0.283203	0.571725	At2g20740	GO:0005774
G9458	A0A445EGH4	Rab-GAP TBC domain-containing protein	-0.605024	-0.605413	2.70399	0.283316	0.571891	At2g20440
G44578	A0A654EWZ4	Dof-type domain-containing protein	0.393659	0.394095	2.69036	0.283367	0.571946	At2g28510	GO:0000976; GO:0003700; GO:0005730; GO:0006355; GO:0008270
G48908	A0A6D2JEC9	RING-type domain-containing protein	0.431723	0.432356	1.8555	0.283363	0.571946	At4g23450	GO:0004842; GO:0005829; GO:0009789; GO:0010729; GO:0046872
G34564	none		-0.891348	-0.89917	0.214129	0.283395	0.571979	NaN	NA
G11917	A0A178WD37	(RS)-norcoclaurine 6-O-methyltransferase-like	0.358379	0.35893	1.91454	0.283425	0.572015	At1g03610
G40170	R0H0Q5	Peptide-methionine (R)-S-oxide reductase (EC 1.8.4.12)	-1.19999	-1.21804	-0.432163	0.283465	0.572026	At4g04800	GO:0005634; GO:0005783; GO:0005829; GO:0009631; GO:0030091; GO:0033743; GO:0034599; GO:0046872
G43118	D7L4C5	Predicted protein	-0.443883	-0.445015	1.22703	0.283465	0.572026	At3g23970
G48430	Q9SZR1	Calcium-transporting ATPase 10, plasma membrane-type (EC 7.2.2.10) (Ca(2+)-ATPase isoform 10)	-0.260758	-0.260819	4.72691	0.283452	0.572026	At4g29900	GO:0005388; GO:0005516; GO:0005524; GO:0005886; GO:0009506; GO:0016887; GO:0046872
G26921	none		1.80094	1.86641	-1.33343	0.283525	0.572122	NaN	NA
G27608	A0A087FZ57	Major latex allergen Hev b 5-like	0.361116	0.361303	3.69087	0.283544	0.572123	At4g12580
G48711	A0A8S9FMQ5	ANTH domain-containing protein	-0.290806	-0.291011	3.00346	0.283548	0.572123	At5g57200	GO:0005545; GO:0005794; GO:0005905; GO:0009536; GO:0030136; GO:0030276; GO:0048268; GO:0072583
G18470	A0A8T2C7A4	CLAVATA3/ESR (CLE)-related protein 43	0.461547	0.462222	1.76007	0.283593	0.572183	At1g25425	GO:0033612; GO:0045168; GO:0048046
G20963	O81062	Signal peptide peptidase (AtSPP) (EC 3.4.23.-) (Intramembrane protease) (IMP) (IMPAS)	0.306974	0.307026	5.00472	0.283613	0.572183	At2g03120	GO:0005783; GO:0005789; GO:0006508; GO:0009555; GO:0009846; GO:0042500
G53054	Q8RXG3	Mitogen-activated protein kinase kinase 5 (AtMAP2Kalpha) (AtMEK5) (AtMKK5) (MAP kinase kinase 5) (EC 2.7.12.2)	-0.282971	-0.283197	2.97646	0.28361	0.572183	At3g21220	GO:0004674; GO:0004708; GO:0004713; GO:0005524; GO:0009626; GO:0009738; GO:0010082; GO:0010227; GO:0010229; GO:0010365; GO:0016310; GO:0051301; GO:0051510; GO:0090333; GO:0098542; GO:0106310
G11717	A0A6J0JGY3	U3 small nucleolar ribonucleoprotein protein MPP10	-0.47905	-0.480038	1.85055	0.283639	0.572211	At5g66540	GO:0003729; GO:0005730; GO:0005732; GO:0006364; GO:0034457
G16738	Q9ZU70	Homeobox-leucine zipper protein ATHB-21 (HD-ZIP protein ATHB-21) (Homeodomain transcription factor ATHB-21)	-0.482284	-0.483968	0.759472	0.28367	0.572213	At2g18550	GO:0000981; GO:0003677; GO:0003700; GO:0005634
G43025	Q9LJ94	Spindle assembly abnormal protein (Uncharacterized protein At3g22520)	0.315028	0.315196	3.46928	0.283652	0.572213	At3g22520
G51938	Q8LA16	PHD finger protein ALFIN-LIKE 7 (Protein AL7)	-0.284797	-0.284995	3.05882	0.283675	0.572213	At1g14510	GO:0000976; GO:0005634; GO:0006325; GO:0006355; GO:0035064; GO:0046872
G19697	A0A8T2AFM4	Phytosulfokine [Cleaved into: Phytosulfokine-alpha (PSK-alpha) (Phytosulfokine-a); Phytosulfokine-beta (PSK-beta) (Phytosulfokine-b)]	-0.412414	-0.412755	2.23209	0.283754	0.572338	At2g22942	GO:0005576; GO:0008083; GO:0008283; GO:0030154
G4131	O82179	Glycine cleavage system H protein 2, mitochondrial	-0.274002	-0.274066	4.79632	0.283768	0.572338	At2g35120	GO:0005524; GO:0005739; GO:0005960; GO:0019464
G51915	none		-0.794902	-0.801557	-0.231531	0.283772	0.572338	NaN	NA
G509	A0A8X7W3R7	Uncharacterized protein	0.866842	0.872298	-0.0620633	0.283918	0.572609	At1g70790	GO:0005634; GO:0005886; GO:0009738
G39058	A0A398ALA0	Protein kinase domain-containing protein	-0.282358	-0.282473	3.79196	0.283947	0.572643	At4g23240	GO:0004674; GO:0005524; GO:0005886; GO:0016310; GO:0042742; GO:0106310
G10131	A0A6J0M4I9	WAT1-related protein At1g01070-like	0.509939	0.510034	4.46382	0.284026	0.572731	At4g01430	GO:0016020; GO:0022857
G48457	A0A833VK51	F-box/LRR-repeat protein	0.409037	0.409947	1.33209	0.284016	0.572731	At4g29420
G6834	A0A6J0LHG4	SEC12-like protein 1	-0.358883	-0.359518	1.766	0.284013	0.572731	At3g52190	GO:0005085; GO:0005783; GO:0005789; GO:0005886; GO:0006817; GO:0006888; GO:0015031; GO:0016036
G16824	P28188	Ras-related protein RABD2a (AtRABD2a) (Ras-related protein Ara-5) (Ras-related protein Rab1B) (AtRab1B)	0.293999	0.294071	4.34314	0.284082	0.572732	At1g02130	GO:0000139; GO:0000325; GO:0003924; GO:0005525; GO:0005576; GO:0005886; GO:0006888; GO:0015031; GO:0032588
G2416	V4LE91	LNK3	0.323894	0.32418	3.19895	0.284057	0.572732	At3g12320	GO:0006355; GO:0007623
G2664	none		1.43138	1.50342	-1.40619	0.284085	0.572732	NaN	NA
G44875	A0A6D2ITI7	30S ribosomal protein S31, mitochondrial	0.382596	0.383154	2.20014	0.284062	0.572732	At2g21290	GO:0005739; GO:0005840; GO:1990904
G4925	UPI0012634453		0.359473	0.359656	3.6534	0.284062	0.572732	At5g66650	GO:0005262; GO:0005743; GO:0009941; GO:0015292; GO:0051560; GO:0070509; GO:0071456
G38241	A0A8T1Z472	Ovule protein	1.62117	1.67896	-1.4739	0.284174	0.572888	At5g02550
G39481	Q94B65	UDP-galactose/UDP-glucose transporter 7 (AtUTr7)	0.35112	0.351761	1.92625	0.284189	0.572894	At4g31600	GO:0000139; GO:0005459; GO:0005460; GO:0005794; GO:0008643; GO:0015786; GO:0048527; GO:0072334; GO:0080147
G22694	A0A6J0JMW2	cyclin-dependent protein kinase inhibitor SMR1-like	-0.409289	-0.410118	1.57545	0.284238	0.57297	At3g10525	GO:0004860; GO:0005634; GO:0007049; GO:0032877; GO:0042742; GO:0090393
G10200	A0A0D3B8N0	Rho GTPase-activating protein 2-like	0.904169	0.918064	-0.494591	0.284272	0.573015	At4g03100	GO:0005096; GO:0007165
G43153	D7L5U3	RING-type domain-containing protein	0.407296	0.408589	1.74452	0.28433	0.573108	At3g25030
G29549	A0A816S4T7	(rape) hypothetical protein	-0.479588	-0.480026	2.77642	0.284375	0.573152	At3g15970	GO:0005643; GO:0005654; GO:0015031; GO:0046907; GO:0051028
G7179	Q9FK47	Myb-related protein 1 (Myb family transcription factor PHL10) (Protein PHR1-LIKE 10)	-0.41494	-0.415642	2.00282	0.284373	0.573152	At5g18240	GO:0003677; GO:0003700; GO:0005634
G42139	UPI000A29D3E5		0.409611	0.40999	2.65827	0.284409	0.573197	At3g07565
G1289	A0A087HDH2	RanBP2-type domain-containing protein	-0.31542	-0.315617	3.28264	0.284428	0.573211	At2g17975	GO:0046872
G18843	R0I8C7	TPD1 protein homolog 1-like	-0.477486	-0.478957	0.922563	0.284473	0.573252	At1g32583	GO:0009408
G28518	V4L5R9	Interactor of constitutive active ROPs 1	-1.21254	-1.23513	-0.448888	0.284474	0.573252	At1g17140	GO:0005634; GO:0005886; GO:0090404; GO:2000012
G41156	A0A2R6PRZ8	Neurofilament heavy polypeptide like	-0.385269	-0.386047	1.76875	0.284495	0.573252	At5g62550
G8730	D7MHD8	GTD-binding domain-containing protein	0.417498	0.418399	1.36943	0.284489	0.573252	At4g13630	GO:0016020; GO:0080115
G21470	A0A8T1ZNB0	Hypoxia induced protein domain	0.339468	0.339849	2.6885	0.284537	0.573288	At3g48030	GO:0016020; GO:0016567; GO:0016740; GO:0046872
G27984	A0A654EP15	Glycosyltransferase	-0.402472	-0.40326	1.2431	0.284526	0.573288	At1g73810	GO:0016020; GO:0016757
G27218	A0A2G5CRZ1	Trafficking protein particle complex subunit	-0.314708	-0.315012	2.66818	0.284606	0.573384	At5g54750	GO:0005783; GO:0005794; GO:0030008; GO:0048193
G32030	Q8GXG1	Probable isoaspartyl peptidase/L-asparaginase 2 (EC 3.4.19.5) (L-asparagine amidohydrolase 2) [Cleaved into: Isoaspartyl peptidase/L-asparaginase 2 subunit alpha; Isoaspartyl peptidase/L-asparaginase 2 subunit beta]	0.363525	0.363965	2.17182	0.284611	0.573384	At3g16150	GO:0004067; GO:0006508; GO:0008798
G5613	A0A0D3BY86	AAI domain-containing protein	1.13132	1.14027	-0.410322	0.284619	0.573384	At3g53980	GO:0005504; GO:0009627
G10178	Q8S9I4	AT4g02720/T10P11_1 (Ras-induced vulval development antagonist protein)	-0.290897	-0.29104	3.57891	0.284649	0.573395	At4g02720	GO:0003682; GO:0005634; GO:0005731; GO:0044030; GO:2000232
G2605	A0A7J9GUP4	UNC93-like protein 3	0.261931	0.261989	4.61811	0.284643	0.573395	At3g09470	GO:0005886; GO:0055075
G27317	A0A1J3CJM3	Protein REVEILLE 6	0.335145	0.335499	2.30828	0.284661	0.573396	At5g52660	GO:0003677; GO:0003700; GO:0005634; GO:0042752
G17043	A0A078FT64	protein-synthesizing GTPase (EC 3.6.5.3)	-0.261676	-0.261759	4.26225	0.284742	0.573425	At1g04170	GO:0000049; GO:0003743; GO:0003924; GO:0005525
G30075	A0A022RN93	Histone domain-containing protein	-0.265024	-0.265072	4.73874	0.284745	0.573425	At1g54830	GO:0000976; GO:0003700; GO:0003712; GO:0005634; GO:0009738; GO:0009740; GO:0010029; GO:0046982; GO:0048574; GO:2000306
G3156	Q9SRI1	Protein transport protein SEC13 homolog A (SEC13-like protein A)	-0.261702	-0.261763	4.75305	0.284744	0.573425	At3g01340	GO:0005198; GO:0005783; GO:0005794; GO:0015031; GO:0016192
G34529	V4KZM8	Transmembrane protein	-0.489756	-0.491618	0.970503	0.284736	0.573425	At3g25597	GO:0016020
G47980	O23239	Probable ubiquitin-conjugating enzyme E2 17 (EC 2.3.2.23) (E2 ubiquitin-conjugating enzyme 17) (Ubiquitin carrier protein 17)	-0.591827	-0.593031	1.55581	0.2847	0.573425	At4g36410	GO:0005524; GO:0009739; GO:0016567; GO:0061631
G7616	A0A392QYU6	Putative tRNA (Guanine(26)-N(2))-dimethyltransferase 2-like	0.421657	0.42243	1.4162	0.284696	0.573425	At3g02320	GO:0000049; GO:0006400; GO:0032259; GO:0160102; GO:0160104
G14133	UPI00053C1776		-0.508771	-0.509329	2.44687	0.284762	0.573435	At2g44000	GO:0016020
G19827	P18064	Guanine nucleotide-binding protein alpha-1 subunit (GP-alpha-1)	-0.323547	-0.323794	3.26316	0.284781	0.573447	At2g26300	GO:0001664; GO:0003376; GO:0003924; GO:0005095; GO:0005525; GO:0005777; GO:0005789; GO:0005834; GO:0005886; GO:0006571; GO:0007186; GO:0007188; GO:0008219; GO:0009094; GO:0009506; GO:0009738; GO:0009740; GO:0009749; GO:0009785; GO:0009789; GO:0009845; GO:0010027; GO:0010119; GO:0010244; GO:0016247; GO:0019236; GO:0031683; GO:0042127; GO:0046872; GO:0051020; GO:0072593; GO:0090333
G24326	none		-0.39929	-0.400225	1.66665	0.284792	0.573447	NaN	NA
G25986	V4P7T1	Polyketide_cyc domain-containing protein	0.38198	0.382614	2.00394	0.284816	0.573473	At4g17650	GO:0006744; GO:0045333; GO:0048039
G43770	UPI0006A72C64		-0.417664	-0.418373	1.46706	0.284862	0.57354	At1g66540	GO:0004497; GO:0005506; GO:0016020; GO:0016705; GO:0020037
G16681	Q9ZS97	UPF0051 protein ABCI8, chloroplastic (ABC transporter I family member 8) (ABC transporter ABCI.8) (AtABCI8) (Non-intrinsic ABC protein 1) (Protein ABC1) (Plastid sufB-like protein) (Protein LONG AFTER FAR-RED 6)	0.692908	0.697248	-0.0390729	0.284887	0.573567	At4g04770	GO:0006879; GO:0009507; GO:0009570; GO:0016226; GO:0042626; GO:2000030
G18012	Q8RXN0	ABC transporter G family member 11 (ABC transporter ABCG.11) (AtABCG11) (Protein CUTICULAR DEFECT AND ORGAN FUSION 1) (Protein DESPERADO) (Protein PERMEABLE LEAVES 1) (White-brown complex homolog protein 11) (AtWBC11)	-0.283439	-0.283481	5.65688	0.284899	0.573569	At1g17840	GO:0005524; GO:0005634; GO:0005886; GO:0009611; GO:0009651; GO:0009737; GO:0009897; GO:0010222; GO:0010345; GO:0010588; GO:0015245; GO:0015562; GO:0015908; GO:0016887; GO:0042335; GO:0042803; GO:0055085; GO:0080051; GO:0140359
G28268	UPI00053A2D52		0.351747	0.352161	2.21247	0.284913	0.573573	At1g11870	GO:0004828; GO:0005524; GO:0005739; GO:0005829; GO:0006434; GO:0007005; GO:0009507; GO:0009658; GO:0048481
G15628	R0HY92	ULP_PROTEASE domain-containing protein	0.414397	0.415219	1.47967	0.28495	0.57361	At3g06910	GO:0005737; GO:0006508; GO:0009506; GO:0016926; GO:0016929
G31966	A0A1J3EZS2	RING-type domain-containing protein	0.523735	0.525544	0.907478	0.284955	0.57361	At3g17460	GO:0046872
G22388	A0A6D2IJM5	RING-type domain-containing protein	-0.416317	-0.41692	2.09616	0.284975	0.573626	At3g62690	GO:0016020; GO:0016567; GO:0016740; GO:0046872; GO:0065003
G18224	A0A5K0UV23	Carboxyvinyl-carboxyphosphonate phosphorylmutase	-0.662881	-0.663222	4.00872	0.284997	0.573648	At1g21440	GO:0003824; GO:0009507; GO:0009570
G37466	A0A0V0H659	Putative ovule protein	0.343847	0.343971	3.85865	0.285027	0.573662	At5g19210	GO:0003723; GO:0003724; GO:0005524; GO:0009507; GO:0016887
G961	A0A0D2ZR37	TIR domain-containing protein	-0.344021	-0.344382	2.69988	0.285028	0.573662	At2g16870	GO:0006952; GO:0043531
G48297	R0F3W5	B3 domain-containing transcription repressor VAL2-like	0.264274	0.264301	5.71803	0.285083	0.573726	At4g32010	GO:0000976; GO:0003700; GO:0005634; GO:0006355; GO:0008270
G49328	A0A8T1YM52	Transmembrane protein	0.314106	0.314293	3.20348	0.285082	0.573726	At4g16400	GO:0016020
G16175	A0A565BCR2	C2H2-type domain-containing protein	-0.297534	-0.297727	3.32505	0.285118	0.573758	At3g13810	GO:0003677; GO:0003700; GO:0005634; GO:0006355; GO:0046872
G29380	A0A384KW53	Protein kinase domain-containing protein	0.276159	0.276234	4.29786	0.285123	0.573758	At1g48210	GO:0004674; GO:0005524; GO:0016310
G45016	R0H2Y3	Purple acid phosphatase (EC 3.1.3.2)	0.306997	0.307043	4.7172	0.285187	0.573864	At2g03450	GO:0003993; GO:0005576; GO:0046872
G11434	V4KNR5	cyclin-dependent kinase (EC 2.7.11.22)	-0.26388	-0.263919	5.2094	0.285201	0.573869	At5g63370	GO:0000398; GO:0004693; GO:0005524; GO:0005634; GO:0005681; GO:0010584; GO:0016310; GO:0016607; GO:0032953; GO:0051321; GO:0106310
G3612	O48528	Outer envelope pore protein 16-3, chloroplastic/mitochondrial (Chloroplastic outer envelope pore protein of 16 kDa 3) (AtOEP16-3) (OEP16-3) (Mitochondrial complex I subunit B14.7)	-0.261926	-0.262009	4.29615	0.285233	0.57391	At2g42210	GO:0005739; GO:0005741; GO:0005747; GO:0005829; GO:0006811; GO:0009507; GO:0009527; GO:0009707; GO:0015288; GO:0042721; GO:0042803; GO:0045039; GO:0046930
G48656	UPI00207901AE		0.29556	0.295754	2.99088	0.285262	0.573943	At4g26670	GO:0005739; GO:0009507; GO:0009707; GO:0009941; GO:0042803; GO:0045036; GO:0045039
G35199	A0A6B2PK85	F-box protein	-0.306543	-0.306721	3.14486	0.28533	0.574057	At3g54480
G42212	Q9S7R7	Protein ENDOPLASMIC RETICULUM-ARRESTED PEN3 (Protein ER-ARRESTED PEN3)	-0.351207	-0.351785	1.65111	0.285379	0.574126	At3g09030	GO:0005829; GO:0006886; GO:0016567; GO:0050832; GO:0051260
G52667	M4FFY6	Trihelix transcription factor GTL1-like	0.277645	0.277749	3.78109	0.285388	0.574126	At1g33240	GO:0003677; GO:0003700; GO:0005634; GO:0006351; GO:0008361; GO:0009414; GO:0010090; GO:0030308; GO:0032876; GO:0042631; GO:0043565; GO:0045892; GO:2000037; GO:2000038
G502	A0A6J0LNK8	putative 1-phosphatidylinositol-3-phosphate 5-kinase FAB1C	-0.27769	-0.277843	3.44673	0.285406	0.574138	At3g07960	GO:0005524; GO:0016020; GO:0016308; GO:0016310; GO:0046488
G52396	A0A178WIH9	HD domain-containing protein	0.358128	0.358534	2.154	0.285437	0.574178	At1g26160	GO:0002953; GO:0005524
G25178	A0A059CSV2	DUF642 domain-containing protein	-0.353937	-0.354294	3.60987	0.285479	0.574215	At4g32460	GO:0005576; GO:0009505; GO:0009624; GO:0009630; GO:0009733; GO:0009734; GO:0009739; GO:0009793; GO:0010030; GO:0045489; GO:0048598; GO:0048608; GO:1902066; GO:1905421; GO:2000012
G51737	P49294	Glutamyl-tRNA reductase 2, chloroplastic (GluTR) (EC 1.2.1.70)	-0.267504	-0.267642	3.46331	0.285472	0.574215	At1g09940	GO:0006782; GO:0006783; GO:0006979; GO:0008883; GO:0009507; GO:0009536; GO:0015995; GO:0033014; GO:0050661
G12704	A0A7J6WME6	O-fucosyltransferase	0.451207	0.452692	1.14093	0.285506	0.574222	At1g17270	GO:0006004; GO:0016020; GO:0046922
G32856	Q9SIE3	3-hydroxyacyl-[acyl-carrier-protein] dehydratase (EC 4.2.1.59)	0.3045	0.304834	2.71373	0.285503	0.574222	At2g22230	GO:0005773; GO:0006633; GO:0008659; GO:0009245; GO:0009505; GO:0009507; GO:0009534; GO:0019171; GO:0047450; GO:0050832
G46552	A0A5A4DV60	Mevalonate kinase (MK) (EC 2.7.1.36)	0.326333	0.326607	2.80412	0.285526	0.574239	At5g27450	GO:0000287; GO:0004496; GO:0005524; GO:0005737; GO:0005829; GO:0016126; GO:0016310; GO:0019287
G52288	A0A8X7W0N3	Uncharacterized protein	-0.351208	-0.351509	2.82331	0.285604	0.574348	At1g22310	GO:0005634; GO:0008327
G9930	A0A0D3A0Z8	SAP domain-containing protein	0.270561	0.270648	4.16703	0.285593	0.574348	At4g39680	GO:0003676
G7692	A0A6N2L8A4	RING-type domain-containing protein	-0.351239	-0.351459	3.66438	0.285628	0.574372	At5g14420	GO:0004842; GO:0005634; GO:0005886; GO:0009690; GO:0009738; GO:0009850; GO:0046872; GO:0061630; GO:0070534; GO:0080148
G35349	A0A7J6WMI6	Exo-poly-alpha-D-galacturonosidase-like	0.711853	0.715633	0.334998	0.28571	0.574503	At3g57790	GO:0004650; GO:0005975
G46290	A0A1J3D061	Protein HOTHEAD	0.654977	0.659125	0.211484	0.285716	0.574503	At5g44590	GO:0008168; GO:0032259
G20270	none		-0.873884	-0.875215	1.69301	0.285769	0.574573	NaN	NA
G486	UPI000901A5E1		1.74679	1.82011	-1.40494	0.285775	0.574573	At1g71230	GO:0008237
G17017	R0IKA6	Protein E6	-1.0706	-1.07069	7.42146	0.285828	0.574656	At1g03820
G1365	A0A087H3Q8	UBC core domain-containing protein	-0.506344	-0.507326	1.75865	0.285845	0.574668	At2g16740	GO:0004842; GO:0005524; GO:0006511; GO:0016567; GO:0061631
G14362	A5B3C0	Auxin response factor	0.402607	0.403212	2.31709	0.285879	0.574713	At1g43950	GO:0003677; GO:0003700; GO:0005634; GO:0006355; GO:0009734
G11060	A0A6J0MSI6	early nodulin-like protein 3 isoform X1	-3.3074	-3.42828	-0.21073	0.285953	0.574796	At5g57920	GO:0005886; GO:0009055; GO:0098552
G15355	A0A565B585	54S ribosomal protein L37, mitochondrial	-0.568791	-0.569853	1.43911	0.285949	0.574796	At3g01740	GO:0005739; GO:1990904
G30716	A0A6A1ULQ8	Transcription initiation factor TFIID subunit 2	-0.335397	-0.335774	2.33454	0.285956	0.574796	At1g73960	GO:0005669; GO:0008237; GO:0008270
G24663	UPI00215FA252		0.296371	0.296429	4.77954	0.286005	0.57487	At4g17280	GO:0016020; GO:0046872
G43717	Q9SKE2	Jasmonoyl--L-amino acid synthetase JAR1 (EC 6.3.2.52) (Jasmonate-amino acid synthetase JAR1) (Jasmonic acid-amido synthetase JAR1) (Protein FAR-RED INSENSITIVE 219) (Protein JASMONATE RESISTANT 1)	-0.321059	-0.321318	2.91971	0.286039	0.574914	At2g46370	GO:0005524; GO:0005737; GO:0009864; GO:0010046; GO:0010224; GO:0016597; GO:0016881; GO:0018117; GO:0019899; GO:0070728; GO:0071365; GO:0102057; GO:0102058; GO:2000030
G51057	A0A0A9IYL7	Transcriptional regulator	0.390369	0.390538	3.73322	0.286148	0.575112	At1g78000	GO:0008272; GO:0015293; GO:0016020
G36070	none		0.446312	0.446695	2.49149	0.286167	0.575125	NaN	NA
G40081	O49621	MLO-like protein 1 (AtMlo1) (MLO protein homolog 1) (AtMlo-H1)	0.263207	0.263278	4.39809	0.286203	0.575174	At4g02600	GO:0005516; GO:0005886; GO:0006952; GO:0009607
G42943	A0A0D2V8U3	WD_REPEATS_REGION domain-containing protein	0.309081	0.309409	2.41052	0.286234	0.575212	At3g21060	GO:0005634; GO:0010228; GO:0048188
G16608	A0A0D3DAC5	Site-specific recombinase	0.298834	0.298943	3.67865	0.286328	0.57529	At1g65020
G17010	Q9LR53	F21B7.34 (Protein kinase superfamily protein) (Uncharacterized protein At1g03740)	0.288142	0.288236	4.0545	0.286333	0.57529	At1g03740	GO:0004672; GO:0005524; GO:0005576; GO:0016310
G19167	Q9LNH5	Probable sugar phosphate/phosphate translocator At1g48230	0.277491	0.277632	3.70517	0.286311	0.57529	At1g48230	GO:0005768; GO:0005794; GO:0005802; GO:0008643; GO:0016020
G34638	A0A6D2K027	Protein kinase domain-containing protein	0.326426	0.326812	2.77142	0.286348	0.57529	At5g55910	GO:0004672; GO:0004674; GO:0005524; GO:0005546; GO:0005547; GO:0005886; GO:0006468; GO:0009630; GO:0009638; GO:0009734; GO:0009925; GO:0010314; GO:0016301; GO:0032266; GO:0048766; GO:0070273; GO:0070300; GO:0071944; GO:0080025; GO:0106310; GO:1901981; GO:2000114
G48567	M4CFT4	UBC core domain-containing protein	-0.261548	-0.261578	5.66406	0.286297	0.57529	At4g27960	GO:0000209; GO:0005524; GO:0005634; GO:0006511; GO:0016740; GO:0016925
G52722	A0A078E2K1	BnaCnng35750D protein	0.265433	0.265484	4.81652	0.28631	0.57529	At1g34220	GO:0015031
G8607	D7MK23	GUB_WAK_bind domain-containing protein	-0.383481	-0.383794	2.7305	0.286355	0.57529	At1g66940	GO:0016020; GO:0016301; GO:0016310; GO:0030247
G5517	V4NFK7	methionine--tRNA ligase (EC 6.1.1.10)	0.397568	0.398121	2.27899	0.286389	0.575334	At3g55400	GO:0004825; GO:0005524; GO:0005739; GO:0006431; GO:0009507; GO:0009570; GO:0048481
G26182	D7MH25	Chromatin modification-related protein MEAF6-like	0.309509	0.309797	2.61349	0.286439	0.57534	At4g14385	GO:0000123; GO:0005634
G4249	UPI00053B5E38		-0.410614	-0.410802	4.12364	0.286409	0.57534	At2g33330	GO:0005886; GO:0009506; GO:0010497; GO:0046739
G51066	V4L3T5	MHD1 domain-containing protein	-0.262785	-0.262816	5.49697	0.286437	0.57534	At5g06970	GO:0005737; GO:0005886; GO:0009506; GO:0010118; GO:0072659
G53157	A0A0D3BN38	C2H2-type domain-containing protein	-0.51781	-0.518897	1.19616	0.286435	0.57534	At3g13810	GO:0003677; GO:0003700; GO:0005634; GO:0006355; GO:0046872
G18643	Q6DST9	Beta-1,3 glucanase (Carbohydrate-binding X8 domain superfamily protein)	0.79067	0.797546	-0.310807	0.286483	0.575394	At1g29380	GO:0009506; GO:0098552
G21899	A0A565BWD8	DNL-type domain-containing protein	0.437697	0.438312	1.84582	0.286515	0.575394	At3g54826	GO:0008270
G42421	A0A8X7P1L4	Uncharacterized protein	0.259538	0.259621	4.15182	0.286525	0.575394	At3g12560	GO:0005634; GO:0008301; GO:0042162
G45901	A0A1J3CT95	Chro.30149-like protein	-0.79266	-0.80068	-0.14192	0.286523	0.575394	At3g58480	GO:0005634; GO:0005737
G48137	A0A087GJJ5	C2 domain-containing protein	0.337837	0.338156	2.57388	0.286523	0.575394	At4g34150
G3136	A0A8S9PNB9	Cystathionine gamma-synthase	0.25645	0.256455	7.8523	0.286539	0.575398	At1g33320	GO:0003962; GO:0009086; GO:0019346; GO:0030170
G43731	A0A6D2HUL8	LEA_2 domain-containing protein	-0.421386	-0.421951	2.33038	0.286598	0.575495	At2g46150	GO:0016020
G22441	S8C9V5	C-type lectin domain-containing protein	-0.53412	-0.536587	0.664328	0.286651	0.575577	At3g63390
G12240	A0A2P2JZ39	ATP citrate synthase (EC 2.3.3.8)	-0.271309	-0.271332	5.98895	0.286711	0.575649	At1g10670	GO:0003878; GO:0005524; GO:0005829; GO:0006099; GO:0006629
G8792	A0A190V588	Protein TIFY (Jasmonate ZIM domain-containing protein)	0.312906	0.313064	3.32408	0.28671	0.575649	At4g14720	GO:0005634; GO:0048366; GO:1901371
G32619	A0A0S2I7U8	DELLA protein	0.331535	0.33189	2.66714	0.286724	0.575653	At5g41920	GO:0000976; GO:0001714; GO:0003700; GO:0005634; GO:0006355; GO:0048366; GO:0090610
G13852	none		-0.620876	-0.624354	0.167922	0.286784	0.575692	NaN	NA
G2580	A0A834YE51	Uncharacterized protein	0.315303	0.315693	2.25394	0.286822	0.575692	At3g09860
G30090	A0A392RTM8	Chaperone protein ClpB3 chloroplastic-like	-0.406049	-0.406336	2.85223	0.286829	0.575692	At5g15450	GO:0005524; GO:0009408; GO:0009507; GO:0009532; GO:0009536; GO:0009570; GO:0009658; GO:0016887; GO:0042026
G34594	Q9LW26	Phytyl ester synthase 2, chloroplastic (EC 2.3.1.-)	0.280469	0.280483	6.52044	0.286844	0.575692	At3g26840	GO:0004144; GO:0006995; GO:0009507; GO:0010287; GO:0010866; GO:0019432; GO:0033306; GO:0090693; GO:1904963
G38375	Q9FKS5	Cytochrome c1 2, heme protein, mitochondrial (Complex III subunit 4-2) (Complex III subunit IV-2) (Cytochrome b-c1 complex subunit 4-2) (Ubiquinol-cytochrome c reductase complex cytochrome c1 subunit 2) (Cytochrome c-1 2)	-0.27417	-0.274238	4.68119	0.286764	0.575692	At5g40810	GO:0005739; GO:0005750; GO:0005773; GO:0009055; GO:0009536; GO:0020037; GO:0046872
G39090	UPI001FB16E75		-0.31939	-0.319784	2.37951	0.286786	0.575692	At5g15250	GO:0004176; GO:0004222; GO:0005524; GO:0006508; GO:0008270; GO:0009534; GO:0009535; GO:0016887
G4423	none		0.747953	0.753298	-0.210625	0.286824	0.575692	NaN	NA
G51408	A0A397Y7F0	HMA domain-containing protein	0.273842	0.273855	6.54041	0.28685	0.575692	At1g01490	GO:0046872
G58	A0A087HJZ6	DRBM domain-containing protein	-1.79502	-1.91194	-1.96836	0.28683	0.575692	At1g80650	GO:0003723
G12203	R0GUD2	GTD-binding domain-containing protein	-0.446091	-0.446203	4.37247	0.28697	0.575693	At1g08800	GO:0016020; GO:0017022; GO:0030133; GO:0080115
G14904	D7KZ80	SNARE associated Golgi protein family	0.282301	0.282445	3.81302	0.286882	0.575693	At1g71940	GO:0016020
G16575	none		-0.373893	-0.374451	2.07668	0.286897	0.575693	NaN	NA
G17020	R0GWJ5	C2H2-type domain-containing protein	-1.08546	-1.09598	-0.197523	0.286937	0.575693	At1g03840	GO:0000976; GO:0003700; GO:0005634; GO:0006355; GO:0008356; GO:0009740; GO:0009939; GO:0010075; GO:0034504; GO:0043565; GO:0045893; GO:0046872; GO:0048364
G1721	A0A059B452	LRRNT_2 domain-containing protein	-1.62859	-1.7401	-0.969373	0.286951	0.575693	At5g61240	GO:0000138; GO:0005768; GO:0005794; GO:0005802; GO:0099503
G18710	UPI00053C6617		0.324269	0.32436	4.32523	0.286992	0.575693	At1g30470	GO:0019903
G18791	A0A565AV71	BUD13 homolog	-0.2578	-0.257891	4.02151	0.28692	0.575693	At1g31870	GO:0005634
G23489	A0A0D3B1J4	RRM domain-containing protein	0.2647	0.264785	4.10122	0.28698	0.575693	At5g16840	GO:0003723; GO:0005886; GO:0009536; GO:0034051; GO:0050832
G27382	A0A8X7S3G6	Uncharacterized protein	0.329686	0.330113	2.29488	0.286967	0.575693	At4g00650	GO:0005634; GO:0009908; GO:0009910; GO:0010228; GO:0010321; GO:0030154; GO:0042803; GO:0046982; GO:0048510
G35453	R0HHM7	U3 small nucleolar RNA-associated protein 11 (U3 snoRNA-associated protein 11)	-0.351692	-0.352283	1.76362	0.28699	0.575693	At3g60360	GO:0005730; GO:0006364; GO:0009561; GO:0032040
G37969	Q9FNN6	Transcription factor SRM1 (Myb-related protein SRM1) (Protein SALT-RELATED MYB 1)	0.281362	0.281517	3.40141	0.28688	0.575693	At5g08520	GO:0000976; GO:0003700; GO:0005634; GO:0006355; GO:0009414; GO:0009651; GO:0009738; GO:0009739; GO:0009751; GO:0009787; GO:0010116; GO:0045893; GO:1901001; GO:1901371; GO:1905615
G39835	A0A565C8B1	TLDc domain-containing protein	0.272738	0.272853	3.62006	0.28698	0.575693	At4g39870	GO:0005739
G49175	R0GG85	Negative regulator of systemic acquired resistance SNI1	-0.648543	-0.653086	0.299796	0.287017	0.57572	At4g18470	GO:0000976; GO:0002215; GO:0005634; GO:0006281; GO:0006338; GO:0006974; GO:0009626; GO:0009627; GO:0010113; GO:0016444; GO:0016570; GO:0030915; GO:0031348; GO:0045892
G37308	S8E8H6	FAD synthase	0.377575	0.378066	2.10856	0.28706	0.575782	At5g23320	GO:0004671; GO:0005789; GO:0032259
G44166	R0HTE1	Actin	-0.281606	-0.281742	3.622	0.287073	0.575785	At2g37620;At3g53750	GO:0005200; GO:0005524; GO:0005783; GO:0005829; GO:0005856; GO:0005886; GO:0009505; GO:0009506; GO:0016787; GO:0048589; GO:0048767
G38953	A0A7J8M3S4	Tripeptidyl-peptidase 2	-0.312027	-0.312036	7.49151	0.287087	0.575788	At4g20850	GO:0000325; GO:0003729; GO:0004177; GO:0004252; GO:0005737; GO:0005773; GO:0005829; GO:0006508; GO:0008240; GO:0009507; GO:0022626; GO:1901149
G7932	Q9LFU1	Asparagine synthetase [glutamine-hydrolyzing] 3 (EC 6.3.5.4) (Glutamine-dependent asparagine synthetase 3)	-0.405723	-0.405984	3.26387	0.287102	0.575796	At5g10240	GO:0004066; GO:0005524; GO:0006541; GO:0070981
G18453	A0A1S4AJM7	uncharacterized protein LOC107798429	-0.874223	-0.881349	-0.0734098	0.287135	0.575816	At2g41730
G25270	Q9SUG7	Autophagy-related protein 11	0.321678	0.321712	5.38129	0.287136	0.575816	At4g30790	GO:0000045; GO:0000422; GO:0005776; GO:0006914; GO:0009506; GO:0010150; GO:0015031; GO:0031410; GO:0042803
G4618	D7LJ27	Zinc finger A20 and AN1 domain-containing stress-associated protein 1	-0.290281	-0.290498	3.10706	0.287175	0.575871	At2g27580	GO:0003677; GO:0008270; GO:0009408
G32687	Q9M8R7	Probable protein phosphatase 2C 33 (AtPP2C33) (EC 3.1.3.16) (AtPPC6;1)	0.272201	0.272252	4.78942	0.287188	0.575874	At3g02750	GO:0017018; GO:0046872
G33458	A0A7C8ZY90	Carboxymethylenebutenolidase (EC 3.1.1.45)	-0.256982	-0.257022	5.33286	0.287224	0.575898	At2g32520	GO:0016747; GO:0016787
G39294	Q9SUD3	Cytochrome c oxidase subunit 6b-3 (AtCOX6b-3)	-0.265813	-0.265864	4.96785	0.287221	0.575898	At4g28060	GO:0005739; GO:0005886; GO:0045277
G24049	Q3E936	Probable membrane-associated kinase regulator 1	-1.8125	-2.14262	-0.682906	0.287292	0.57601	At5g26230	GO:0005829; GO:0005886; GO:0006629; GO:0009536; GO:0009741; GO:0009742; GO:0019210
G8724	A0A078FI80	BnaA09g13630D protein	-0.347009	-0.347299	2.90981	0.287315	0.576033	At4g00250	GO:0000976; GO:0005634; GO:0006355; GO:0010629; GO:0071333
G39873	F4JUI3	Protein BASIC PENTACYSTEINE5 (AtBPC5) (GAGA-motif binding transcriptional activator BBR/BPC5)	-0.272775	-0.272897	3.59678	0.287341	0.576062	At4g38910	GO:0003677; GO:0005634
G14375	none		-0.978718	-0.983988	-0.00725207	0.287379	0.576115	NaN	NA
G1805	R0I129	PWWP domain-containing protein	-0.317832	-0.317992	3.21814	0.287397	0.576127	At1g51745
G31403	A0A8S9J0B0	Vps5 domain-containing protein	-0.46006	-0.461193	1.89293	0.287414	0.576137	At5g11140
G25812	A0A5E4F645	PREDICTED: vesicle-associated	-0.289236	-0.289307	4.48109	0.287482	0.57625	At4g21450	GO:0005789; GO:0005886; GO:0061817; GO:0090158
G29192	none		-0.743977	-0.750212	0.064358	0.287513	0.576289	NaN	NA
G31514	A0A1J3EX32	protein-serine/threonine phosphatase (EC 3.1.3.16)	0.34149	0.341927	2.14737	0.287536	0.57631	At3g17250	GO:0017018; GO:0046872
G14276	A0A5K1BGW7	Ribosomal_L30 domain-containing protein	0.374935	0.375489	1.74663	0.287559	0.576319	At5g54890	GO:0000373; GO:0003723; GO:0005739; GO:0006397; GO:1990904
G35183	Q9M384	Protein SCARECROW (AtSCR) (GRAS family protein 20) (AtGRAS-20) (Protein SHOOT GRAVITROPISM 1)	-3.91311	-24.9374	-2.38577	0.287575	0.576319	At3g54220	GO:0003700; GO:0005634; GO:0008356; GO:0009630; GO:0009956; GO:0043565; GO:0045454; GO:0048364; GO:0048366; GO:0051457; GO:0090610
G36658	A0A7C9EQF9	PH_RBD domain-containing protein	-0.264418	-0.264502	4.00362	0.287567	0.576319	At1g01770
G49046	V4MIS1	AA_permease_C domain-containing protein	-1.60493	-1.70395	-1.69131	0.28759	0.576326	At4g21120	GO:0016020; GO:0022857
G28063	A0A438JYP0	Phenylalanine--tRNA ligase beta subunit, cytoplasmic	-0.314326	-0.314439	3.817	0.287617	0.576332	At1g72550	GO:0000287; GO:0003723; GO:0004826; GO:0005524; GO:0005739; GO:0005829; GO:0006432
G45006	D7LQE3	Predicted protein	-0.673022	-0.676918	0.0369756	0.287611	0.576332	At2g03110	GO:0003723
G532	A0A087HH51	Equilibrative nucleotide transporter 1	0.443057	0.443277	3.26593	0.287696	0.576466	At1g02630	GO:0005337; GO:0005886
G19129	Q9SX83	Protein DETOXIFICATION 33 (AtDTX33) (Multidrug and toxic compound extrusion protein 33) (MATE protein 33)	0.270317	0.270341	5.74613	0.28775	0.576506	At1g47530	GO:0000325; GO:0005634; GO:0015297; GO:0016020; GO:0042910; GO:1990961
G35438	V4NDK1	Pentatricopeptide repeat-containing protein	-0.434123	-0.435027	1.5312	0.287744	0.576506	At3g60050
G8875	none		-0.8393	-0.846735	0.183251	0.287751	0.576506	NaN	NA
G29756	A0A1J3G0G3	Putative pentatricopeptide repeat-containing protein, mitochondrial	-0.357763	-0.358306	1.96476	0.287782	0.576516	At1g63320
G51797	none		0.826274	0.829606	1.21698	0.287791	0.576516	NaN	NA
G6519	none		0.756751	0.764008	-0.307096	0.287778	0.576516	NaN	NA
G6870	D7MM51	RING-type domain-containing protein	-0.372923	-0.373177	3.34589	0.287821	0.576551	At5g48655	GO:0005730; GO:0006511; GO:0032183; GO:0046872; GO:0140082
G24931	A0A565C8W6	Thaumatin-like protein 1b	0.888925	0.897918	-0.227032	0.287896	0.576638	At2g17860	GO:0006952
G8621	V4LXQ0	ADP-ribosylation factor-like protein 8c	0.514929	0.516185	1.34974	0.287889	0.576638	At5g67560	GO:0000325; GO:0003924; GO:0005525; GO:0005765; GO:0005819; GO:0007059; GO:0009506; GO:0015031; GO:0031902; GO:0051301
G9385	V4MH21	SM-ATX domain-containing protein	-0.341604	-0.341916	2.86011	0.2879	0.576638	At4g26990	GO:0003723
G41993	UPI00092EEEBE		-0.310465	-0.310685	3.3111	0.287916	0.576647	At3g05100
G52655	Q9AST6	Vacuolar protein sorting-associated protein 55 homolog	0.330567	0.330795	3.01413	0.287997	0.576762	At1g32410	GO:0000325; GO:0010008; GO:0015031
G8913	A0A397YE51	Transmembrane protein	-0.534205	-0.534689	2.23498	0.28799	0.576762	At4g16695	GO:0016020
G33494	UPI00053C628A		0.277531	0.277642	3.60653	0.288017	0.576777	At2g33170	GO:0004674; GO:0005524; GO:0016020; GO:0016310; GO:0106310
G6644	A0A3P6ES04	C-JID domain-containing protein	-0.465964	-0.467295	1.00484	0.288043	0.576807	At4g19470
G11663	A0A6D2IVM2	Dus domain-containing protein	-0.256519	-0.256608	4.1035	0.288082	0.576859	At5g67220	GO:0017150; GO:0050660
G7610	R0HBG5	Protein CASP	-0.323356	-0.323816	2.2524	0.288093	0.576859	At5g15880	GO:0016020
G1350	none		1.25836	1.26651	-0.550939	0.288165	0.57698	NaN	NA
G41259	A0A1J3GBI4	Calmodulin-binding transcription activator 2	0.257406	0.257475	4.4117	0.288275	0.577177	At5g64220	GO:0000976; GO:0003700; GO:0005516; GO:0005634; GO:0006355; GO:0009409; GO:0045893; GO:0071275
G43853	Q39026	Mitogen-activated protein kinase 6 (AtMPK6) (MAP kinase 6) (EC 2.7.11.24)	-0.380187	-0.380277	4.66911	0.288309	0.57722	At2g43790	GO:0000302; GO:0004672; GO:0004707; GO:0005524; GO:0005634; GO:0005802; GO:0005829; GO:0005938; GO:0006468; GO:0006970; GO:0006979; GO:0009409; GO:0009524; GO:0009555; GO:0009574; GO:0009620; GO:0009626; GO:0009651; GO:0009723; GO:0009737; GO:0009738; GO:0009864; GO:0010082; GO:0010120; GO:0010150; GO:0010183; GO:0010224; GO:0010229; GO:0019902; GO:0042542; GO:0042742; GO:0048364; GO:0048481; GO:0050826; GO:0051301; GO:0051510; GO:0080136; GO:0090333; GO:0106310; GO:1902065
G39073	A0A0D3A5P0	Calcium-dependent protein kinase	-0.258104	-0.258123	6.32144	0.288346	0.577272	At4g23640	GO:0000325; GO:0005886; GO:0009932; GO:0015079; GO:0048825
G13178	R0GSZ3	Secreted protein	-0.402395	-0.402857	2.19106	0.288437	0.577281	At1g25470	GO:0000976; GO:0003700; GO:0005634; GO:0009555; GO:0009873
G14645	UPI0006A72640		-0.395905	-0.396615	1.86365	0.288445	0.577281	At1g21280
G21268	A0A540NI98	40S ribosomal protein S29	-0.275898	-0.276004	4.05094	0.288404	0.577281	At3g43980	GO:0003735; GO:0005829; GO:0005886; GO:0006412; GO:0008270; GO:0022627
G22438	none		-0.430201	-0.431091	1.27081	0.288377	0.577281	NaN	NA
G40988	M4DUY5	Copper transport protein	0.343427	0.343529	4.25551	0.288412	0.577281	At5g59030	GO:0005375; GO:0006825; GO:0016020; GO:0048235; GO:0048364
G41019	F4JXC7	DNA-binding protein	0.263815	0.263928	3.58551	0.288416	0.577281	At5g59830	GO:0005634
G53008	A0A8S9LZ83	NPH3 domain-containing protein	-1.24315	-1.26041	-0.684318	0.288387	0.577281	At1g50280	GO:0016567
G7170	D7LXR8	Transmembrane protein	-0.497817	-0.498259	1.83245	0.288423	0.577281	At5g18130	GO:0016020
G5925	A0A164XHD3	C2H2-type domain-containing protein	0.951339	0.96335	-0.565555	0.288494	0.577354	At3g48430	GO:0005634
G9084	A0A484NCY6	Protein LOL2	-0.400814	-0.401188	2.6101	0.288508	0.577358	At1g32540	GO:0003677; GO:0005634; GO:0009626; GO:0034052; GO:0043068; GO:0098542; GO:2000121
G42195	D7L777	Protein FAM175A	-0.285137	-0.285325	3.18123	0.288526	0.577371	At3g08780
G38365	D7MIZ9	TCP domain-containing protein	0.555204	0.557373	0.402508	0.288577	0.577425	At5g41030	GO:0003677; GO:0003700; GO:0005634; GO:0006355
G38645	Q9SU13	Fasciclin-like arabinogalactan protein 2	-0.55552	-0.558303	0.811757	0.288574	0.577425	At4g12730	GO:0000325; GO:0005829; GO:0005886; GO:0098552
G1683	A0A2P2K9N4	Putative plastid-lipid-associated protein 6ic	0.299851	0.299989	3.72518	0.288613	0.577475	At3g23400
G27362	UPI0009015104		-0.309467	-0.309703	3.21221	0.288639	0.577488	At5g51585	GO:0016020
G37235	Q9C5J3	Protein RRC1 (Reduced red-light responses in cry1cry2 background 1)	0.315073	0.315172	4.04575	0.288655	0.577488	At5g25060	GO:0003723; GO:0006397; GO:0008380; GO:0016607
G52737	S8D7K5	Insect cuticle protein	0.281749	0.281918	3.4052	0.288655	0.577488	At1g42430	GO:0009570; GO:0009958; GO:0009959; GO:0032948; GO:0043036; GO:0048316; GO:0062052; GO:2000904; GO:2001070
G24363	Q9FMY5	Splicing factor U2af small subunit B (U2 auxiliary factor 35 kDa subunit B) (U2 small nuclear ribonucleoprotein auxiliary factor small subunit B) (U2 snRNP auxiliary factor small subunit B) (Zinc finger CCCH domain-containing protein 60) (AtC3H60)	-0.33104	-0.331327	2.83309	0.288697	0.5775	At5g42820	GO:0000398; GO:0003677; GO:0003723; GO:0005634; GO:0005681; GO:0016607; GO:0046872; GO:0048573; GO:0089701
G30172	Q84W55	Type II inositol polyphosphate 5-phosphatase 15 (At5PTase15) (EC 3.1.3.36) (EC 3.1.3.86) (Protein FRAGILE FIBER 3)	0.280502	0.280566	4.41049	0.28868	0.5775	At1g65580	GO:0004439; GO:0034485; GO:0046856; GO:0046872; GO:0052658
G30628	Q9CAI2	Protein IQ-DOMAIN 8 (AtIQD8)	-1.47898	-1.5031	-0.786565	0.28869	0.5775	At1g72670	GO:0005516; GO:0005635; GO:0009524; GO:0009574; GO:2000073
G16357	A0A087G551	NPH3 domain-containing protein	-0.864752	-0.871999	-0.125181	0.28872	0.577523	At3g22104	GO:0016567
G21767	A0A1J7H4E8	EGF_CA domain-containing protein	0.258539	0.258552	6.89093	0.288767	0.577593	At3g52850	GO:0000139; GO:0005509; GO:0005770; GO:0005783; GO:0005794; GO:0005802; GO:0005829; GO:0005886; GO:0006623; GO:0006896; GO:0007034; GO:0009940; GO:0015031; GO:0030665
G46967	A0A3P6E011	50S ribosomal protein 6, chloroplastic	-2.03727	-2.17481	-2.06236	0.28879	0.577616	At5g17870	GO:0003735; GO:0005840; GO:0006412; GO:0009507; GO:0019843
G14893	A0A2J6KSM8	Spore coat protein	-0.549304	-0.552432	0.401092	0.288818	0.577629	At1g71730	GO:0005634; GO:0005739; GO:0005829; GO:0009409; GO:0009651; GO:0045815
G38564	none		0.430181	0.431419	1.15886	0.28882	0.577629	NaN	NA
G42372	M4EIV6	PMR5N domain-containing protein	0.474679	0.475059	3.91085	0.288863	0.577691	At5g06700	GO:0005768; GO:0005794; GO:0005802; GO:0009827; GO:0016020; GO:0016413; GO:0030244; GO:0045489
G12470	Q9SAF1	Actin-related protein 3 (Protein DISTORTED TRICHOMES 1)	-0.279206	-0.279318	3.98497	0.28893	0.577753	At1g13180	GO:0000902; GO:0003779; GO:0005524; GO:0005737; GO:0005885; GO:0007015; GO:0009825; GO:0010090
G27743	A0A7J8RCG3	DNA replication licensing factor MCM7 (EC 3.6.4.12)	-1.65631	-1.6901	-0.292904	0.288929	0.577753	At5g46280	GO:0000347; GO:0003677; GO:0004386; GO:0005524; GO:0006268; GO:0006270; GO:0016887; GO:0042555
G49460	F4JVI3	Transcription termination factor MTERF5, chloroplastic (Mitochondrial transcription termination factor 5) (mTERF5) (Protein MTERF DEFECTIVE IN ARABIDOPSIS 1)	0.268141	0.268314	3.12214	0.288929	0.577753	At4g14605	GO:0006353; GO:0006355; GO:0006970; GO:0009507; GO:0009651; GO:0009658; GO:0009737; GO:0042793; GO:1990837
G20886	R0FQP2	Ribosome biogenesis protein slx9-like	-0.411176	-0.4117	2.21886	0.288965	0.5778	At2g01640	GO:0000462; GO:0005730; GO:0030686; GO:0030688
G51780	A0A0D3C965	Protein kinase domain-containing protein	-0.514306	-0.514858	2.84226	0.288981	0.577807	At1g60630	GO:0004672; GO:0005524; GO:0005886
G3527	A0A8T2C7S2	Protein kinase domain	0.737499	0.741624	0.125837	0.289046	0.577892	At4g18253	GO:0006952; GO:0016301; GO:0016310
G8023	Q944I5	AT5g08190/T22D6_130 (DR1-like protein) (Nuclear factor Y, subunit B12)	0.441482	0.442226	1.73835	0.28904	0.577892	At5g08190	GO:0005634; GO:0046982
G51924	Q9M9T4	Protein PHYTOCHROME KINASE SUBSTRATE 2	0.367823	0.368428	1.70011	0.28907	0.577916	At1g14280	GO:0005886; GO:0009585; GO:0009638; GO:0048366
G14282	M4CU71	CTLH domain-containing protein	0.302489	0.302647	3.23825	0.289094	0.577939	At1g61150
G28410	Q67ZF6	Probable transmembrane ascorbate ferrireductase 3 (EC 7.2.1.3) (Artb561-3) (Protein b561A.tha14)	0.484991	0.485816	1.94279	0.289121	0.577971	At1g14730	GO:0016020; GO:0046872; GO:0140571
G34427	A0A699WV96	Actin-interacting protein 1-2	-0.51761	-0.520352	0.698801	0.289172	0.578048	At2g01330	GO:0005737; GO:0030042; GO:0051015; GO:0080008; GO:0090406
G52868	A0A7C9D6U4	Gamma-glutamylcyclotransferase (EC 4.3.2.9)	0.342944	0.343277	2.48735	0.289251	0.578183	At5g26220	GO:0003839; GO:0006751; GO:0061928
G20930	A0A2P2JSE5	Uncharacterized protein LOC105118267 isoform X1	0.311043	0.311349	2.54393	0.289271	0.578184	At2g02410
G6046	UPI001E281CBE		0.346783	0.347402	1.86405	0.289276	0.578184	At3g46580	GO:0000792; GO:0005634; GO:0008327; GO:0010370; GO:0019899; GO:0043621
G25342	UPI001CF9ED58		-0.429239	-0.430262	1.4498	0.28932	0.578249	At4g29735	GO:0006487; GO:0034998
G8358	Q9LZ99	Expansin-A9 (AtEXPA9) (Alpha-expansin-9) (At-EXP9) (AtEx9) (Ath-ExpAlpha-1.10)	1.45929	1.48209	-1.22132	0.289358	0.578301	At5g02260	GO:0005576; GO:0009653; GO:0009664; GO:0016020
G4422	UPI001263016F		-0.306077	-0.306292	3.56899	0.289386	0.578334	At2g30500	GO:0003779
G44620	A0A8T2G283	Protein NUCLEAR FUSION DEFECTIVE 6, chloroplastic/mitochondrial-like	-0.485549	-0.487544	0.818576	0.289468	0.578474	At2g27775
G893	V4JVS7	J domain-containing protein	-0.313024	-0.313448	2.24048	0.289553	0.578621	At1g59980	GO:0016020
G28574	UPI0010A34240		-0.290246	-0.290473	2.95018	0.289684	0.578858	At1g18450	GO:0000812; GO:0005200; GO:0005634; GO:0005730; GO:0005737; GO:0006325; GO:0031011; GO:0048235; GO:0048574
G48553	D7MDM2	Serine/arginine repetitive matrix protein 1-like	-0.887535	-0.899675	-0.101136	0.289732	0.57893	At4g28180
G25766	M4DWF7	SWIB domain-containing protein	0.280857	0.281059	2.95641	0.2898	0.579041	At4g22360
G3972	A0A565CBK2	Serine/arginine-rich splicing factor RS2Z32	-0.256538	-0.25656	5.92487	0.289811	0.579041	At2g37340	GO:0000245; GO:0000398; GO:0003729; GO:0005681; GO:0008270; GO:0008380; GO:0016607
G28575	A0A397YL52	Abhydro_lipase domain-containing protein	0.517888	0.519147	1.07763	0.289825	0.579045	At1g18460	GO:0006629; GO:0016020
G32252	none		-0.321837	-0.322036	3.24778	0.289917	0.579205	NaN	NA
G1513	Q9ZUF4	Serine/threonine-protein kinase RIPK (EC 2.7.11.1) (ACIK1A/PBL14) (ACRE protein ortholog 264A) (AtACRE264a) (PBS1-like protein 14) (RPM1-induced protein kinase)	0.423194	0.423645	2.25337	0.28996	0.579231	At2g05940	GO:0004674; GO:0005524; GO:0005886; GO:0006468; GO:0042742; GO:0106310
G2005	A0A087HAK6	Fe2OG dioxygenase domain-containing protein	0.307149	0.307329	3.10761	0.289966	0.579231	At1g48740	GO:0005506; GO:0016705; GO:0031418; GO:0051213
G23088	A0A0D2VER4	Transmembrane 9 superfamily member	-0.262133	-0.262157	6.14918	0.289943	0.579231	At5g25100	GO:0000139; GO:0010008; GO:0016020; GO:0072657
G50881	Q9FI61	Ubiquitin-conjugating enzyme E2 27 (EC 2.3.2.23) (E2 ubiquitin-conjugating enzyme 27) (Ubiquitin carrier protein 27)	0.269215	0.269335	3.72737	0.290008	0.579292	At5g50870	GO:0000209; GO:0005524; GO:0005634; GO:0043161; GO:0061631
G52548	none		1.71608	1.7738	-1.33664	0.290074	0.579401	NaN	NA
G17925	UPI00053C779E		-0.302485	-0.302718	2.90905	0.290106	0.57944	At1g16570	GO:0000030; GO:0005783; GO:0005789; GO:0006486; GO:0010483; GO:0048868
G15685	A0A8X7QB05	Uncharacterized protein	-0.273003	-0.2732	3.00176	0.290145	0.579496	At3g07860	GO:0000398; GO:0005681
G10354	Q9T0D6	Pentatricopeptide repeat-containing protein At4g11690	-0.375413	-0.376064	1.76712	0.290245	0.579671	At4g11690	GO:0005739; GO:0009737; GO:0080156
G38834	UPI00053AE012		-0.494347	-0.494968	1.27939	0.290338	0.579833	At4g17895	GO:0004843; GO:0006508
G11298	A0A8T1Z834	P-loop containing nucleoside triphosphate hydrolase	0.341073	0.341289	3.0086	0.290382	0.579897	At5g61460	GO:0000724; GO:0005524; GO:0005634; GO:0005694; GO:0006302; GO:0007062; GO:0010165
G19341	A0A6P5NTL0	uncharacterized protein LOC107491488	0.257751	0.257812	4.685	0.290397	0.579904	At1g51350
G3900	A0A7C9F346	Deacetylase sirtuin-type domain-containing protein	0.635323	0.639015	0.368134	0.290415	0.579915	At2g38270	GO:0006812; GO:0008152; GO:0009507; GO:0009570; GO:0016787; GO:0046872; GO:0051537
G51158	P0CH33	Polyubiquitin 11 [Cleaved into: Ubiquitin]	0.253767	0.253768	10.6865	0.290444	0.57995	At4g05050;At4g02890	GO:0000325; GO:0003729; GO:0005634; GO:0005829; GO:0006511
G17385	O04036	Sugar transporter ERD6 (Early-responsive to dehydration protein 6) (Sugar transporter-like protein 1)	0.41429	0.414342	5.23944	0.290545	0.579981	At1g08930	GO:0005783; GO:0009409; GO:0009414; GO:0009651; GO:0009737; GO:0016020; GO:0051119
G19097	D7KPT6	Remorin family protein	-0.677574	-0.683557	0.685719	0.290567	0.579981	At1g45207	GO:1901700
G33872	A0A565BM46	Girdin-like	-0.409151	-0.410081	1.55749	0.290548	0.579981	At2g39300
G44536	Q8GWL2	Protein LURP-one-related 7	-0.285914	-0.286058	3.40414	0.290531	0.579981	At2g30270
G44721	A0A6P4E0U3	stromal cell-derived factor 2-like protein	0.289709	0.289848	3.63316	0.290492	0.579981	At2g25110	GO:0002221; GO:0005773; GO:0005783; GO:0042742; GO:0050832
G44981	A0A8S9N7M4	Dof-type domain-containing protein	-0.57441	-0.578928	0.777329	0.29052	0.579981	At2g02480	GO:0003677; GO:0003887; GO:0005524; GO:0005634; GO:0005886; GO:0006260; GO:0009360; GO:0010026; GO:0010091
G48718	A0A445AYN9	(DL)-glycerol-3-phosphatase 2	-0.311019	-0.311342	2.40722	0.290564	0.579981	At5g57440	GO:0000121; GO:0005739; GO:0005829; GO:0006114; GO:0016311; GO:0043136; GO:0046872; GO:0050308
G50348	A0A3P6B907	(field mustard) hypothetical protein	-2.00126	-2.11713	-1.38705	0.290488	0.579981	At5g60830	GO:0003700; GO:0005634
G85	Q9SAK0	Pentatricopeptide repeat-containing protein At1g79490, mitochondrial (Protein EMBRYO DEFECTIVE 2217)	0.278572	0.278744	3.17665	0.290536	0.579981	At1g79490	GO:0005739
G35541	A0A0D3C6P8	Cytochrome c oxidase subunit 5C	-0.271415	-0.271488	4.356	0.290581	0.579987	At3g62400	GO:0005746
G48958	A0A7C8ZRB2	NAD(+) ADP-ribosyltransferase	-1.29541	-1.34226	-1.04919	0.29061	0.580021	At1g62520
G2747	A0A072VFS5	C3HC4-type RING zinc finger protein	-1.17985	-1.21145	-1.40507	0.290635	0.580047	At3g07200	GO:0046872; GO:0140082
G1978	V4NNJ0	Uracil-DNA glycosylase (UDG) (EC 3.2.2.27)	-0.339032	-0.339472	2.2737	0.290689	0.580111	At3g18630	GO:0004844; GO:0005634; GO:0005739; GO:0006284
G23172	Q9FMQ1	Pentatricopeptide repeat-containing protein At5g12100, mitochondrial	-0.416438	-0.417329	1.67828	0.290715	0.580111	At5g12100	GO:0005739; GO:0008270
G26212	B9S9Z2	Glycine-rich RNA-binding protein, putative	-0.268514	-0.268652	3.55396	0.290705	0.580111	At5g59865	GO:0003729; GO:0005737
G49314	A0A8T1Y603	Transmembrane protein	-1.1615	-1.1979	0.463586	0.290704	0.580111	At4g16515	GO:0005179; GO:0005615; GO:0005783; GO:0008083; GO:0008284; GO:0009733; GO:0009786; GO:0009958; GO:0010082; GO:0022622; GO:0030154; GO:0032880; GO:0048527; GO:2000012; GO:2000023; GO:2000067; GO:2000280
G22690	A0A0K9S0Z4	ACB domain-containing protein	-0.258448	-0.25851	4.67337	0.290741	0.58014	At5g04420
G25739	O49662	AT-hook motif nuclear-localized protein 24	-1.79624	-1.89138	-1.74633	0.290754	0.580141	At4g22810	GO:0003680; GO:0005634
G30195	UPI00053C20D2		-0.295888	-0.295927	5.83113	0.290772	0.580154	At1g24650	GO:0004674; GO:0005524; GO:0016020; GO:0016310; GO:0106310
G18394	A0A392T6G9	60S ribosomal protein L10	-0.344781	-0.345054	2.28806	0.290815	0.580216	At1g26910	GO:0003735; GO:0005840; GO:0006412; GO:1990904
G23234	Q9LYU9	Pentatricopeptide repeat-containing protein At5g13270, chloroplastic	0.341727	0.34212	2.02525	0.290841	0.580245	At5g13270	GO:0003729; GO:0008270; GO:0009451; GO:0009507
G37218	Q94F20	Protein DUF642 L-GALACTONO-1,4-LACTONE-RESPONSIVE GENE 2 (DUF642 L-GalL-RESPONSIVE GENE 2)	-0.40971	-0.410539	2.76853	0.290887	0.580312	At5g25460	GO:0005576; GO:0009505; GO:0009506; GO:0009536; GO:0010015
G16673	B9HH25	Iso_dh domain-containing protein	-0.285247	-0.285366	3.91864	0.290965	0.580412	At1g32480
G37199	D7M4Q4	Solute carrier family 25 member 44	1.35377	1.38073	-1.24183	0.290985	0.580412	At5g26200	GO:0016020; GO:0055085
G607	V4MAT6	DUF155 domain-containing protein	0.366633	0.367168	2.23769	0.290949	0.580412	At1g69380	GO:0005739; GO:0007049; GO:0010082; GO:0010822; GO:0030308; GO:0031966; GO:0032875; GO:0051302; GO:0051781
G7077	A0A178UPL9	Protein kinase domain-containing protein	-0.781993	-0.7885	-0.0647991	0.290976	0.580412	At5g11400	GO:0004672; GO:0005524; GO:0005886; GO:0016310
G44962	A0A7C9E2N8	Transmembrane 9 superfamily member	-0.252835	-0.252884	5.09861	0.291081	0.580533	At2g01970	GO:0000138; GO:0000139; GO:0000325; GO:0005739; GO:0005768; GO:0005794; GO:0005802; GO:0009505; GO:0009506; GO:0010008
G6675	R0GN59	Fibrous sheath CABYR-binding protein-like	0.516489	0.516587	3.93258	0.291079	0.580533	At5g44610	GO:0000902; GO:0005516; GO:0005545; GO:0005737; GO:0005874; GO:0005886; GO:0007165; GO:0008017; GO:0008360; GO:0009409; GO:0009651; GO:0009737; GO:0009739; GO:0010038; GO:0010150; GO:0031115; GO:0038023; GO:0043622; GO:0046685; GO:0048768; GO:0090406; GO:1901981
G9587	A0A0D3A2W4	Core-2/I-branching beta-1,6-N-acetylglucosaminyltransferase family protein	0.317903	0.318235	2.568	0.291067	0.580533	At4g31350	GO:0016020; GO:0016757
G11528	D7MRW3	RING-type E3 ubiquitin transferase (EC 2.3.2.27)	-0.55072	-0.55128	1.46132	0.291129	0.580605	At5g64660	GO:0016567; GO:0061630
G1344	P93032	Isocitrate dehydrogenase [NAD] regulatory subunit 2, mitochondrial (IDH-II) (Isocitric dehydrogenase 2) (NAD(+)-specific ICDH 2)	-0.321128	-0.321335	3.12122	0.291161	0.580646	At2g17130	GO:0004449; GO:0005739; GO:0006099; GO:0046872
G25579	V4LVN8	SCP domain-containing protein	-1.89443	-1.97275	-1.29307	0.291218	0.580712	At4g25780	GO:0005576; GO:0009607
G26388	A0A1J3DZC1	Pentatricopeptide repeat-containing protein	-0.880497	-0.885027	0.434684	0.291215	0.580712	At1g63320
G29398	Q94AD1	Putative DNA-binding protein At1g48610 (AT-hook DNA-binding motif-containing protein At1g48610)	0.80588	0.813581	0.0676924	0.291284	0.58082	At1g48610	GO:0003677; GO:0005634
G2914	A0A7C9D6E3	Uncharacterized protein	-0.625246	-0.629065	0.514449	0.291308	0.580844	NaN
G50058	Q9FE83	F-box protein SKIP2 (SKP1-interacting partner 2)	-0.283491	-0.2836	4.00881	0.291324	0.580851	At5g67250	GO:0004842; GO:0005634; GO:0005737; GO:0016567
G46628	A0A565CK49	Hydroxyproline O-arabinosyltransferase 1-like	-0.271757	-0.271817	4.88281	0.291358	0.580895	At5g25265	GO:0000325; GO:0005768; GO:0005794; GO:0005797; GO:0005801; GO:0005802; GO:0005886; GO:0009536; GO:0102562; GO:1990585
G3397	A0A6J0MVJ6	Histone deacetylase complex subunit SAP18	0.2801	0.280326	2.74582	0.291397	0.580949	At2g45640	GO:0003714; GO:0005730; GO:0005829; GO:0009651; GO:0009737
G24828	O23184	Calcium-binding protein CML19 (Calmodulin-like protein 19) (Centrin 2) (AtCEN2)	-0.27063	-0.270719	3.80222	0.291478	0.581088	At4g37010	GO:0005509
G14015	UPI002078524D		0.751539	0.755167	0.700273	0.29155	0.581206	NaN
G41999	M4FED2	DNA excision repair protein ERCC-1	-0.303409	-0.30357	3.36436	0.291561	0.581206	At3g05210	GO:0000724; GO:0003684; GO:0005634; GO:0006294; GO:0010213; GO:0010224; GO:0010332; GO:0017108
G34821	Q9LX66	Receptor-like protein kinase HERK 1 (EC 2.7.11.-) (Protein HERCULES RECEPTOR KINASE 1)	0.260299	0.260359	4.72924	0.291614	0.581288	At3g46290	GO:0004672; GO:0004674; GO:0004714; GO:0005524; GO:0005886; GO:0009506; GO:0009741; GO:0009826; GO:0016310
G19990	A0A078I5S9	Tubulin beta chain	-0.509647	-0.510638	2.08108	0.291674	0.581312	At2g29550	GO:0003729; GO:0003924; GO:0005200; GO:0005525; GO:0005773; GO:0005777; GO:0005794; GO:0005829; GO:0005874; GO:0005886; GO:0007017; GO:0009505; GO:0009506; GO:0045298; GO:0046872
G3498	O80565	Outer envelope pore protein 37, chloroplastic (Chloroplastic outer envelope pore protein of 37 kDa) (AtOEP37)	0.262365	0.262405	4.96678	0.291672	0.581312	At2g43950	GO:0005216; GO:0005829; GO:0006812; GO:0009507; GO:0009536; GO:0009706; GO:0009707; GO:0009941; GO:0015288; GO:0042802; GO:0046930
G35152	R0HL97	Uncharacterized protein	0.348034	0.348382	2.57775	0.291664	0.581312	At3g53490	GO:0016020; GO:0016874
G8099	A0A5C7HD29	LRRNT_2 domain-containing protein	0.560632	0.562742	1.07231	0.291639	0.581312	At1g33670
G42663	Q8LPL2	Protein NRT1/ PTR FAMILY 1.1 (AtNPF1.1) (Nitrate transporter 1.12)	0.278312	0.27844	3.49588	0.29169	0.58132	At3g16180	GO:0005886; GO:0015706; GO:0080054
G3080	A0A1J3JRG5	tyrosine--tRNA ligase (EC 6.1.1.1) (Tyrosyl-tRNA synthetase)	0.420303	0.421207	1.25963	0.291705	0.581326	At3g02660	GO:0003723; GO:0004831; GO:0005524; GO:0005739; GO:0006437; GO:0009507; GO:0009570; GO:0009793
G22323	A0A8S2AIF4	Genome assembly, chromosome: 5	0.817728	0.825549	-0.148963	0.29172	0.581333	At4g23810	GO:0003677; GO:0003700; GO:0005634; GO:0009507; GO:0009617; GO:0009751; GO:0010150; GO:0010193; GO:0031347; GO:0042542; GO:0042742; GO:0043565; GO:0045893; GO:2000022
G26578	A0A397YGP9	Glycosyltransferase family 8 protein	-0.537341	-0.538639	1.02117	0.291748	0.581344	At5g66240	GO:0005634
G7040	A0A0D3C377	Uncharacterized protein	1.72773	1.78127	-1.18443	0.291753	0.581344	At5g26280
G8544	A0A5B7A599	DNA-directed RNA polymerase	-0.935994	-0.948585	-0.949927	0.291761	0.581344	At5g39785
G33908	none		-1.05396	-1.06946	-0.336854	0.291814	0.581426	NaN	NA
G32605	Q9M9W9	Probable protein phosphatase 2C 34 (AtPP2C34) (EC 3.1.3.16)	-0.394776	-0.395453	1.6919	0.291989	0.58175	At3g05640	GO:0004722; GO:0005886; GO:0006470; GO:0009414; GO:0017018; GO:0045926; GO:0046872; GO:1904526
G13231	A0A7N0U4E1	Glycerol acyltransferase	0.287585	0.287589	8.41133	0.292053	0.581796	At1g27440	GO:0000139; GO:0006486; GO:0009834; GO:0010417; GO:0047517; GO:0071555; GO:0080116
G14216	A0A830CLX8	Pentatricopeptide repeat-containing protein at1g62350	0.510169	0.512093	0.787498	0.292059	0.581796	At1g62350
G37618	Q0WW31	Uncharacterized protein At5g16480	0.633279	0.63725	0.201031	0.292045	0.581796	At5g16480	GO:0016791
G38132	V4N4S5	Cystatin domain-containing protein	0.276105	0.276254	3.14013	0.292042	0.581796	At5g05040	GO:0004869
G39960	A0A1S3XBR7	uncharacterized protein LOC107763375	-0.658826	-0.663285	0.105948	0.292073	0.581799	At1g01725
G30952	F4I5M8	Kinase with adenine nucleotide alpha hydrolases-like domain-containing protein	0.270285	0.27037	4.45735	0.292103	0.581826	At1g77280	GO:0004672; GO:0005524; GO:0016310
G44838	none		-0.649728	-0.651899	0.780131	0.29211	0.581826	NaN	NA
G10795	A0A5B6VEQ8	Non-canonical poly(A) RNA polymerase PAPD7-like	0.311696	0.312071	2.32237	0.292127	0.581836	At5g53770	GO:0016070; GO:1990817
G26080	Q8VZJ2	Probable glucan endo-1,3-beta-glucosidase At4g16260 (EC 3.2.1.39)	0.592371	0.59331	1.8475	0.292189	0.581932	At4g16260	GO:0000325; GO:0002215; GO:0005576; GO:0005975; GO:0042973; GO:0050832; GO:0099503
G8735	A0A1J3JHH5	Ribosomal protein S18	0.968095	0.985178	-1.06396	0.2922	0.581932	At4g13690
G12201	A0A565AM94	PRA1 family protein	0.264518	0.264607	4.02079	0.292236	0.581982	At1g55190	GO:0000325; GO:0005774; GO:0005783; GO:0005794; GO:0010008; GO:0016192
G50061	D7MKR3	Protein kinase domain-containing protein	0.398465	0.398528	3.93276	0.292264	0.582002	At4g22730	GO:0004672; GO:0005524; GO:0016020; GO:0016310
G6891	V4KY92	SWIM-type domain-containing protein	0.33665	0.336913	2.88458	0.29227	0.582002	At3g05850	GO:0008270
G40084	R0FE80	Protein kinase domain-containing protein	0.257186	0.257234	4.85436	0.292295	0.582021	At2g42960	GO:0004674; GO:0005524; GO:0016020; GO:0016310
G45234	A0A8S9JV13	ABA_GPCR domain-containing protein	-0.350884	-0.350981	4.33726	0.292304	0.582021	At4g27640	GO:0005737; GO:0006606; GO:0031267
G29928	V4MUS6	ADP-ribosylation factor	-0.259968	-0.26	5.61691	0.292336	0.582062	At3g62290	GO:0003924; GO:0005525; GO:0005794; GO:0015031; GO:0016192
G33158	A0A8T2AW83	Transmembrane protein	0.811366	0.814607	0.278957	0.292385	0.582136	NaN
G27455	A0A0D3FKU3	SMP-LTD domain-containing protein	0.528585	0.529348	1.95553	0.292447	0.582236	At2g14910
G52470	Q93Y16	Probable pre-mRNA-splicing factor ATP-dependent RNA helicase DEAH4 (EC 3.6.4.13) (DEAH RNA helicase homolog PRP22)	-0.265945	-0.266107	3.22454	0.292466	0.58225	At1g27900	GO:0003724; GO:0005524; GO:0005681; GO:0006397; GO:0008380; GO:0016887
G26583	V4JZY3	U3 small nucleolar ribonucleoprotein protein MPP10	-0.379404	-0.379852	2.44495	0.292514	0.582321	At5g66540	GO:0003729; GO:0005730; GO:0005732; GO:0006364; GO:0034457
G25123	Q8L9S3	Glutaredoxin-C6 (AtGrxC6) (Protein ROXY 21)	0.416874	0.417806	1.13274	0.292527	0.582324	At4g33040	GO:0005737
G2204	D7L422	Transmembrane protein	-0.497607	-0.499402	0.784905	0.292557	0.582359	At3g15358;At3g15348	GO:0016020
G24125	none		0.268382	0.268462	3.94796	0.292618	0.582457	NaN	NA
G2424	V4NQE2	DNA-binding protein	0.558207	0.560668	0.78707	0.292683	0.582525	At3g12210
G25523	A0A0R0EQZ7	EF-hand domain-containing protein	-1.28343	-1.35357	-1.45489	0.292707	0.582525	At1g23240	GO:0005576; GO:0016298; GO:0046872; GO:0102070; GO:1990137
G30144	A0A0V0GM41	Putative ovule protein	0.539014	0.540328	1.00776	0.292666	0.582525	At2g46510	GO:0000976; GO:0003700; GO:0005634; GO:0006355; GO:0009611; GO:0009737; GO:0009738; GO:0010629; GO:0046983
G3749	V4MC33	BHLH domain-containing protein	0.431886	0.432925	1.29747	0.292712	0.582525	At2g40200	GO:0003677; GO:0003700; GO:0005634; GO:0006355; GO:0046983
G892	none		-0.481284	-0.481858	2.70335	0.292697	0.582525	NaN	NA
G18192	A0A0D3DQN0	Xylem cysteine proteinase 1-like	0.498192	0.498894	2.87804	0.292761	0.582577	At1g20850	GO:0005773; GO:0005886; GO:0006508; GO:0008234; GO:0010623; GO:0042742
G24219	Q8GXU5	Protein SULFUR DEFICIENCY-INDUCED 1 (AtSDI1)	2.36137	2.572	-1.70965	0.292777	0.582577	At5g48850	GO:0005634; GO:0006792; GO:0010438; GO:0010439; GO:0017053
G29555	A0A078J9U9	signal peptidase I (EC 3.4.21.89)	-0.27041	-0.270518	3.80096	0.292768	0.582577	At1g52600	GO:0004252; GO:0005789; GO:0006465
G7868	R0H5E1	TFIIS central domain-containing protein	0.265988	0.266065	4.25132	0.29279	0.582577	At5g11430	GO:0003746; GO:0006351
G946	V4JVA5	Uncharacterized protein	0.866236	0.879166	-0.560442	0.292797	0.582577	At1g61170
G32199	A0A087H955	Heterogeneous nuclear ribonucleoprotein 1	0.263595	0.263665	4.11368	0.292872	0.582678	At3g13224	GO:0003723; GO:0005634
G6237	none		-0.307849	-0.308012	3.6183	0.292862	0.582678	NaN	NA
G34679	A0A6D2KV97	Putative gamma-glutamylcyclotransferase	-0.364966	-0.365776	1.69421	0.292887	0.582683	At5g39720	GO:0016746
G1565	M1BS96	dCTP pyrophosphatase 1 (EC 3.6.1.12)	0.37729	0.377812	1.92675	0.292923	0.582732	At3g25400	GO:0000287; GO:0005829; GO:0006253; GO:0042262; GO:0047840
G19763	Q9SJA2	Probable xyloglucan glycosyltransferase 8 (EC 2.4.1.-) (Cellulose synthase-like protein C8) (AtCslC8)	-0.502557	-0.504016	1.6578	0.293011	0.582881	At2g24630	GO:0000139; GO:0005794; GO:0016757; GO:0042803; GO:0048868; GO:0071555; GO:0099402
G42917	A0A2C9UEX4	FHA domain-containing protein	-0.28643	-0.286694	2.76351	0.293022	0.582881	At3g20550	GO:0003723; GO:0005634; GO:0035196; GO:0048638; GO:0051301
G18582	none		0.362977	0.363356	2.54422	0.293061	0.582935	NaN	NA
G23262	Q9FNA9	Phospholipid:diacylglycerol acyltransferase 1 (AtPDAT) (EC 2.3.1.158)	0.253664	0.253728	4.47981	0.293095	0.582979	At5g13640	GO:0000325; GO:0005783; GO:0006071; GO:0008374; GO:0009536; GO:0016020; GO:0019432; GO:0046027
G29762	Q9C8S9	Probable DEAD-box ATP-dependent RNA helicase 48 (EC 3.6.4.13)	-0.566937	-0.568892	0.932943	0.293111	0.582986	At1g63250	GO:0003723; GO:0003724; GO:0005524; GO:0016887
G14456	none		0.336688	0.337133	2.27474	0.29315	0.583013	NaN	NA
G27287	P35133	Ubiquitin-conjugating enzyme E2 10 (EC 2.3.2.23) (E2 ubiquitin-conjugating enzyme 10) (Ubiquitin carrier protein 10/12) (Ubiquitin-conjugating enzyme E2-17 kDa 10/12) (Ubiquitin-protein ligase 10/12)	-0.258718	-0.258735	6.41286	0.29316	0.583013	At5g53300	GO:0004842; GO:0005524; GO:0006511; GO:0016567; GO:0031625; GO:0061631
G6514	Q9FGK3	Putative MO25-like protein At5g47540	0.275543	0.275572	5.54165	0.293147	0.583013	At5g47540	GO:0009536
G44314	A0A7I8KWJ1	cobW domain-containing protein	-0.266749	-0.266825	4.6276	0.293203	0.58305	At2g34470	GO:0003924; GO:0005525; GO:0006807; GO:0016151; GO:1905182
G7017	A2RVQ5	Agamous-like MADS-box protein AGL16	0.515194	0.517548	0.639851	0.2932	0.58305	At3g57230	GO:0000976; GO:0000977; GO:0003700; GO:0005634; GO:0009908; GO:0010440; GO:0042803; GO:0045944
G18507	A0A6D2IAL7	RING-type domain-containing protein	0.406554	0.40696	2.55405	0.293245	0.583111	At1g24440	GO:0046872
G21475	D7LRJ4	E2F transcription factor-like E2FE	-0.495524	-0.497983	0.640885	0.293265	0.583126	At3g48160	GO:0000978; GO:0003677; GO:0003700; GO:0005634; GO:0005667; GO:0006357; GO:0032876; GO:0042023
G52235	none		-0.596354	-0.599194	0.828885	0.293289	0.583151	NaN	NA
G47842	A0A445EWQ4	50S ribosomal protein L23	0.332659	0.33295	2.70997	0.293311	0.583153	At4g39880	GO:0003729; GO:0003735; GO:0005840; GO:0006412; GO:1990904
G7589	A0A2P6R535	Putative rad21/Rec8-like protein	-0.278764	-0.278783	6.04658	0.293314	0.583153	At5g16270	GO:0000775; GO:0005634; GO:0006302; GO:0007059; GO:0007062; GO:0008278; GO:0051301; GO:0070601
G4458	O64738	Zinc transporter 6, chloroplastic (ZRT/IRT-like protein 6)	0.28112	0.281257	3.46724	0.293358	0.583216	At2g30080	GO:0005385; GO:0009535; GO:0009624
G26250	A0A565AL21	60S acidic ribosomal protein P1	-0.307222	-0.307393	3.40903	0.293396	0.583268	At4g00810	GO:0003735; GO:0005829; GO:0006414; GO:0022626; GO:1990904
G13130	A0A078HVW6	Expansin	1.05428	1.06719	-0.518963	0.293523	0.583273	At1g26770	GO:0005576; GO:0009653; GO:0009664; GO:0016020
G22837	A0A5B6Z719	ubiquitinyl hydrolase 1 (EC 3.4.19.12)	-0.264195	-0.264214	6.21033	0.293498	0.583273	At5g06600	GO:0004843; GO:0005634; GO:0005737; GO:0005829; GO:0006508; GO:0009867; GO:0010078; GO:0016579; GO:0031647; GO:0070646; GO:2000280
G2584	UPI001929924C		0.263569	0.263574	8.34252	0.293461	0.583273	At3g09820	GO:0004001; GO:0005507; GO:0005524; GO:0005829; GO:0005886; GO:0006169; GO:0009506; GO:0016310; GO:0044209; GO:0048046; GO:0080094
G26633	Q9SSW1	Zinc finger protein AZF1 (Zinc finger protein OZAKGYO) (Zinc-finger protein 1)	0.391007	0.391666	1.59312	0.293497	0.583273	At5g67450	GO:0003677; GO:0003700; GO:0005634; GO:0009409; GO:0009738; GO:0042538; GO:0043565; GO:0045892; GO:0046872
G29945	V4KED6	DEA(D/H)-box RNA helicase family protein	0.291712	0.291944	2.74031	0.293553	0.583273	At1g59990	GO:0003724; GO:0003729; GO:0005524; GO:0009507; GO:0016887
G31578	S8DIA7	peptidylprolyl isomerase (EC 5.2.1.8)	-0.268451	-0.268482	5.7776	0.293516	0.583273	At3g25230	GO:0003755; GO:0005516; GO:0005634; GO:0005737; GO:0061077; GO:0070370
G34203	O80516	ELMO/CED-12 family protein (Expressed protein)	-0.262765	-0.262937	3.38951	0.293537	0.583273	At2g44770
G35878	Q01474	GTP-binding protein SAR1B	-0.263549	-0.2636	5.06432	0.293427	0.583273	At1g56330	GO:0003924; GO:0005525; GO:0005783; GO:0005794; GO:0005829; GO:0005886; GO:0006886; GO:0006888; GO:0019898
G35888	A0A8X7Q0Y5	Uncharacterized protein	0.28137	0.281381	7.46938	0.293555	0.583273	At1g56580
G37793	A0A2P6QMF0	Selenoprotein O	0.255461	0.255496	5.20552	0.293566	0.583273	At5g13030	GO:0005524; GO:0016779; GO:0046872
G38750	O23491	Pentatricopeptide repeat-containing protein At4g16470	-0.382587	-0.383335	1.78599	0.293491	0.583273	At4g16470
G50461	Q9FHW2	SWR1 complex subunit 6 (Protein SERRATED LEAVES AND EARLY FLOWERING)	-0.367271	-0.367899	1.89569	0.293446	0.583273	At5g37055	GO:0000812; GO:0005634; GO:0006338; GO:0009908; GO:0009909; GO:0016607; GO:0030154; GO:0042742; GO:0042802; GO:0046872; GO:0048638
G51448	V4KFU2	Protein kinase domain-containing protein	-1.97039	-2.05811	-1.20492	0.293527	0.583273	At1g02970	GO:0000076; GO:0004672; GO:0004715; GO:0005524; GO:0005634; GO:0007049; GO:0016310; GO:0046872; GO:0051301; GO:1902750
G52937	A0A1J3I722	Squamosa promoter-binding-like protein 15	-0.306676	-0.307035	2.64285	0.293543	0.583273	At3g57920	GO:0003677; GO:0003700; GO:0005634; GO:0006355; GO:0008361; GO:0042127; GO:0046872; GO:0048653
G2780	Q9M7X7	60S ribosomal protein L29-1	-0.273061	-0.273142	4.52458	0.293604	0.583276	At3g06700	GO:0003735; GO:0005730; GO:0006412; GO:0022625
G29790	A0A6D2J4Z3	PMEI domain-containing protein	-0.599575	-0.601272	0.91464	0.293638	0.583276	At4g25250	GO:0009505; GO:0046910; GO:0048046; GO:2000280
G33092	Q9ZUU8	SNF1-related protein kinase regulatory subunit beta-3 (AKIN subunit beta-3) (AKINB3) (AKINbeta3)	-0.394674	-0.395365	1.83742	0.293651	0.583276	At2g28060	GO:0005737; GO:0005975; GO:0009507; GO:0009569; GO:0019887; GO:0031588; GO:1901982
G33111	A0A166C878	tRNA dimethylallyltransferase	-0.390302	-0.390942	2.00087	0.293591	0.583276	At2g27760	GO:0005524; GO:0005829; GO:0008033; GO:0009691; GO:0009824; GO:0052381
G37568	M4CQC6	RING-type E3 ubiquitin transferase (EC 2.3.2.27)	0.293473	0.293561	4.18759	0.293599	0.583276	At3g03550	GO:0016020; GO:0016567; GO:0016740; GO:0046872
G39024	A0A8S9SN09	FBD domain-containing protein	-0.437853	-0.43879	1.45498	0.293651	0.583276	At4g22280
G45415	A0A392QT07	Chaperone protein ClpC chloroplastic-like	0.383557	0.38385	3.01493	0.293644	0.583276	At3g48870	GO:0005524; GO:0005739; GO:0009507; GO:0009532; GO:0009536; GO:0009570; GO:0009658; GO:0009941; GO:0016887; GO:0031969; GO:0032991; GO:0045037
G17846	A0A8S9RP70	GAGA-binding transcriptional activator	-0.256476	-0.25656	4.23205	0.293682	0.583315	At1g80180	GO:0005634; GO:0005886; GO:0010375
G13928	A0A8X8AV33	Uncharacterized protein	-0.304374	-0.304634	2.90091	0.293741	0.583365	At1g52340	GO:0004022; GO:0005634; GO:0005829; GO:0006561; GO:0009408; GO:0009414; GO:0009688; GO:0009750; GO:0010115; GO:0010182; GO:0010301; GO:0042802
G30023	A0A0D3E5S1	Protein kinase domain-containing protein	0.254512	0.254528	6.40398	0.293742	0.583365	At1g56720	GO:0004674; GO:0005524; GO:0016020; GO:0016310
G43744	A0A067GC89	Plasma membrane intrinsic protein 1	0.255231	0.255248	6.46597	0.293743	0.583365	At1g01620	GO:0015267; GO:0016020
G15424	Q8LFD1	Putative lipid phosphate phosphatase 3, chloroplastic (AtLPP3) (EC 3.1.3.-) (Phosphatidate phosphohydrolase 3) (Phosphatidic acid phosphatase 3)	0.262246	0.262344	3.7758	0.293797	0.583449	At3g02600	GO:0005886; GO:0006644; GO:0008195; GO:0031969
G2243	R0HK35	BED-type domain-containing protein	0.275691	0.275872	3.03333	0.293845	0.583449	At3g42170	GO:0003677; GO:0005634; GO:0009791; GO:0046872; GO:0046983
G25324	A0A0D3D2Q9	Rho-GAP domain-containing protein	-0.399219	-0.399329	3.70798	0.293837	0.583449	At4g29950
G34911	none		-0.26286	-0.262967	4.0775	0.293843	0.583449	NaN	NA
G43852	A0A8S9IK70	CBF domain-containing protein	0.275526	0.275703	3.11722	0.293843	0.583449	At2g43795	GO:0009506
G37817	A0A0D3EG07	Mediator of RNA polymerase II transcription subunit 19a-like	-0.283583	-0.283713	3.47501	0.29386	0.583455	At5g12230	GO:0003712; GO:0006357; GO:0016592
G27617	V4KJX4	Uncharacterized protein	0.411834	0.412714	1.61002	0.293873	0.583456	At4g04190
G10602	A0A565C408	HMA domain-containing protein	-1.2482	-1.2798	0.477363	0.293899	0.583468	At5g50740	GO:0046872
G15659	R0G7Y1	Exported protein	0.467864	0.469593	1.23211	0.293903	0.583468	At3g07460
G16914	A0A178VLF5	7TM_GPCR_Srx domain-containing protein	0.325372	0.325429	4.74517	0.29399	0.583618	At2g41610	GO:0016020
G16427	A0A8T2B060	Embryo sac development arrest 6	-0.410435	-0.411284	1.80216	0.294025	0.58363	At3g23440	GO:0009561; GO:0009793
G22609	A0A087G4G1	FAS1 domain-containing protein	0.283034	0.283038	8.55367	0.294032	0.58363	At5g03170	GO:0005886; GO:0009834; GO:0098552
G48238	none		0.876175	0.885597	-0.406612	0.294031	0.58363	NaN	NA
G11075	S8E377	RRM domain-containing protein	0.340712	0.340818	4.18157	0.294137	0.58365	At5g58130	GO:0003723; GO:0003727; GO:0005634; GO:0005654; GO:0005730; GO:0031047; GO:0060966; GO:0080111; GO:1901535
G14482	Q9ZVM9	Probable serine/threonine-protein kinase At1g54610 (EC 2.7.11.1)	0.271742	0.271816	4.46756	0.294067	0.58365	At1g54610	GO:0004674; GO:0005524; GO:0016310; GO:0106310
G16525	A0A087G3N0	Glycine-rich protein	0.42475	0.424756	7.98335	0.294058	0.58365	At2g05530
G23027	none		-1.06368	-1.08519	-0.528819	0.294266	0.58365	NaN	NA
G23188	A0A061GSS5	Lateral root primordium protein-related isoform 4	-0.289067	-0.289373	2.47309	0.294246	0.58365	At5g12330	GO:0003677; GO:0003700; GO:0005634; GO:0009555; GO:0009733; GO:0009734; GO:0009851; GO:0042803; GO:0046872; GO:0048364; GO:0048653
G24420	A0A7J8P663	Dilute domain-containing protein	-0.283099	-0.283268	3.40537	0.294145	0.58365	At5g20470	GO:0016020
G28113	A0A834TR02	Exocyst complex component SEC6	0.256779	0.256811	5.44472	0.294096	0.58365	At1g71820	GO:0000145; GO:0000149; GO:0005829; GO:0005856; GO:0005886; GO:0006887; GO:0009524; GO:0051601; GO:0070062
G36407	A0A5D2PVE8	Peptidase_S26 domain-containing protein	-0.449366	-0.450166	1.77712	0.294121	0.58365	At1g06870	GO:0004252; GO:0006465; GO:0009535
G38396	A0A0A8XQN1	Pentatricopeptide repeat-containing protein	-0.460465	-0.461509	1.47222	0.294203	0.58365	At1g63630
G39092	Q84TF5	Probable E3 ubiquitin-protein ligase RHA4A (EC 2.3.2.27) (RING-H2 finger A4a) (RING-H2 zinc finger protein RHA4a) (RING-type E3 ubiquitin transferase RHA4A)	0.602408	0.604782	0.635516	0.294154	0.58365	At4g24015	GO:0016567; GO:0016740; GO:0046872
G43886	A0A068UP82	Ras-related protein RABA5c-like	-0.284985	-0.285286	2.65529	0.29418	0.58365	At3g54840	GO:0003924; GO:0005525
G44648	A0A1J3JTD1	Protein argonaute 9	-0.283029	-0.283082	4.97236	0.294269	0.58365	At2g27040	GO:0000791; GO:0003682; GO:0004521; GO:0005654; GO:0005730; GO:0006306; GO:0006417; GO:0015030; GO:0019048; GO:0030422; GO:0031048; GO:0031507; GO:0035197; GO:0035198; GO:0042742; GO:0051567; GO:0051607; GO:0080188; GO:1990904
G44653	S8CVF1	SMC_N domain-containing protein	0.254508	0.254527	6.13532	0.294117	0.58365	At2g27170	GO:0000775; GO:0000785; GO:0003682; GO:0005524; GO:0005634; GO:0005737; GO:0005819; GO:0006281; GO:0007059; GO:0007062; GO:0008278; GO:0009506; GO:0016363; GO:0016887; GO:0051301; GO:0051321
G44842	F2E5S1	Predicted protein	-0.264824	-0.264843	6.26381	0.294174	0.58365	At2g22300	GO:0003700; GO:0005516; GO:0005634; GO:0006355; GO:0009409; GO:0010150; GO:0042742; GO:0043565; GO:0050832; GO:0070417; GO:0106167; GO:1900367
G47801	Q8GXX4	F-box/kelch-repeat protein At4g14905	0.252285	0.252349	4.41296	0.294232	0.58365	At4g14905
G52691	none		1.70413	1.7511	-1.35436	0.294244	0.58365	NaN	NA
G5382	A0A6D2LK36	Protein kinase domain-containing protein	-0.407078	-0.407699	2.08554	0.294216	0.58365	At3g57720	GO:0004672; GO:0005524; GO:0007166
G7624	none		-0.884874	-0.891724	-0.178769	0.294199	0.58365	NaN	NA
G8114	A0A6D2IP22	FAD-binding PCMH-type domain-containing protein	0.259014	0.259086	4.26088	0.294193	0.58365	At5g06580	GO:0004458; GO:0005524; GO:0005739; GO:0005886; GO:0008720; GO:0019154; GO:0042802; GO:0050660; GO:0051596; GO:0071949
G46076	Q9LZP5	DNA mismatch repair protein (Uncharacterized protein At3g62450) (Uncharacterized protein At3g62450/T12C14_150) (Uncharacterized protein T12C14_150)	0.463301	0.464485	1.07811	0.294302	0.583692	At3g62450	GO:0016020
G47264	A0A8T1YV15	DUF1764 domain-containing protein	-0.36984	-0.370457	2.01734	0.294323	0.58371	At5g11760
G8419	none		0.476716	0.478168	0.965708	0.294351	0.583742	NaN	NA
G10245	A0A8X7VCA6	Uncharacterized protein	0.414267	0.415246	1.3348	0.294414	0.583843	At4g05090	GO:0005739; GO:0008441; GO:0009507; GO:0046872
G13666	D7MJ91	FBA_3 domain-containing protein	0.738141	0.744309	-0.169145	0.294428	0.583847	At3g49440
G31503	UPI00126333EF		-0.312728	-0.312907	3.35669	0.294458	0.583882	At2g12550	GO:0031593
G13308	Q9LP48	At1g29190/F28N24_12 (F28N24.12 protein) (Phosphatidylinositol 4-phosphate 5-kinase MSS4-like protein)	-1.15437	-1.16913	-0.477049	0.2945	0.583942	At1g29195
G18393	R0I1Y0	Uncharacterized protein	-0.305952	-0.306158	3.08839	0.294641	0.584101	At1g26920
G2167	Q27GK7	Topless-related protein 4 (WUS-interacting protein 2)	0.252855	0.25289	5.20076	0.294652	0.584101	At3g15880	GO:0000122; GO:0003714; GO:0005634; GO:0009938; GO:0010072; GO:0010336
G23507	A0A087G7T3	Uncharacterized protein	0.513874	0.515518	0.946123	0.294642	0.584101	At5g17210	GO:0016020
G34278	A0A151S3V0	Remorin	-0.436893	-0.43747	2.11754	0.294658	0.584101	At2g45820	GO:0005829; GO:0005886; GO:0009506; GO:0009751; GO:0051607; GO:0051665
G44611	O23249	Cyclin-dependent kinases regulatory subunit 1 (CKS1-At)	-0.287507	-0.28776	2.89898	0.294664	0.584101	At2g27960	GO:0000278; GO:0005737; GO:0005777; GO:0016538; GO:0042023; GO:0051301; GO:0051726
G6435	A0A5C7J1T3	PPR_long domain-containing protein	0.647988	0.649767	0.864608	0.294641	0.584101	At2g01860
G7976	A0A565CJM9	Protein EXORDIUM-like 2	-0.47286	-0.473014	3.9382	0.294629	0.584101	At5g09440	GO:0002239; GO:0009506; GO:0048046
G51091	A0A8S9NEB8	Protein kinase domain-containing protein	0.302247	0.302349	4.19641	0.294813	0.584373	At4g08500	GO:0000165; GO:0003677; GO:0004674; GO:0004709; GO:0005524; GO:0005634; GO:0005768; GO:0005886; GO:0006970; GO:0009409; GO:0009611; GO:0009631; GO:0009651; GO:0010449; GO:0019900; GO:0022622; GO:0045087; GO:0046777; GO:0106310; GO:1902065
G28673	P0C5B6	OPC-6:CoA ligase (EC 6.2.1.-) (4-coumarate--CoA ligase-like 4)	-3.53826	-3.72212	-0.716604	0.294869	0.584461	At1g20500	GO:0005524; GO:0005777; GO:0016405
G28797	A0A178WAN6	Pyrrolidone-carboxylate peptidase	0.270048	0.270136	4.12543	0.294928	0.584553	At1g23430	GO:0005829; GO:0006508; GO:0016920
G5531	A0A662XU68	CPSF_A domain-containing protein	-0.27926	-0.27942	3.25951	0.294983	0.584639	At4g21100	GO:0003677; GO:0005634; GO:0005829; GO:0006281; GO:0009585; GO:0009793; GO:0016567
G38910	A0A0V0HKD4	Pectin acetylesterase (EC 3.1.1.-)	-0.279262	-0.279273	7.22391	0.295029	0.584706	At4g19420	GO:0005576; GO:0016787; GO:0071555
G33563	O64698	Cytochrome P450 710A2 (EC 1.14.19.41) (C-22 sterol desaturase)	1.47602	1.50597	-1.49025	0.295042	0.584707	At2g34490	GO:0000249; GO:0004497; GO:0005506; GO:0016020; GO:0016126; GO:0020037
G6572	A0A2R6PMH0	AP-2 complex subunit mu like	-0.302477	-0.302567	4.46536	0.295249	0.585093	At5g46630	GO:0005794; GO:0005905; GO:0006886; GO:0006897; GO:0008289; GO:0030131; GO:0031410
